## Supplemental Table 2 for "Conserved and cell type-specific transcriptional responses to IFN-γ in the ventral midbrain" (part 29 of 48)

### Sheet: DA_IFN2_v_Sal (continued)
GID	gene	log2(fold-change)	stat	sample1 mean	sample2 mean	pval	qval
ENSMUSG00000074579.13	Lekr1	0.191524	6481.000000	1.768764	2.019874	3.545883e-01	7.007356e-01
ENSMUSG00000075225.12	Ccdc162	-0.771899	6287.000000	0.164877	0.096559	3.545758e-01	7.007356e-01
ENSMUSG00000089177.1	Gm22435	-1.541931	6229.000000	0.088956	0.030550	3.548195e-01	7.009406e-01
ENSMUSG00000079711.4	Smok4a	-1.166583	6229.000000	0.077131	0.034360	3.548195e-01	7.009406e-01
ENSMUSG00000021591.7	Glrx	-0.179890	6361.000000	0.248298	0.219190	3.547854e-01	7.009406e-01
ENSMUSG00000032334.9	Loxl1	-1.323401	6229.000000	0.093545	0.037380	3.548195e-01	7.009406e-01
ENSMUSG00000006782.16	Cnp	-0.302465	6335.000000	0.259271	0.210234	3.549351e-01	7.011059e-01
ENSMUSG00000028532.14	Cachd1	-0.100989	6484.000000	2.399531	2.237308	3.550704e-01	7.013103e-01
ENSMUSG00000036545.8	Adamts2	0.808359	5753.000000	0.250964	0.439493	3.551235e-01	7.013343e-01
ENSMUSG00000034083.16	Ccdc174	0.296483	6458.000000	0.756991	0.929696	3.551463e-01	7.013343e-01
ENSMUSG00000028656.14	Cap1	-0.253351	6449.000000	0.882541	0.740404	3.551864e-01	7.013505e-01
ENSMUSG00000064289.15	Tank	-0.018221	6477.000000	1.455625	1.437356	3.553231e-01	7.015574e-01
ENSMUSG00000003226.6	Ranbp2	-0.171617	6484.000000	1.969077	1.748238	3.554419e-01	7.017290e-01
ENSMUSG00000035505.14	Cox18	-0.398596	6382.000000	0.341647	0.259172	3.557079e-01	7.021912e-01
ENSMUSG00000019892.12	Lrriq1	-0.181711	6402.000000	0.458945	0.404632	3.558139e-01	7.023373e-01
ENSMUSG00000071713.4	Csf2rb	1.205871	5885.000000	0.062361	0.143851	3.561564e-01	7.027613e-01
ENSMUSG00000040105.3	Plpp6	0.302894	5885.000000	0.046777	0.057705	3.561564e-01	7.027613e-01
ENSMUSG00000021714.14	Cenpk	-0.920591	6215.000000	0.053598	0.028315	3.561564e-01	7.027613e-01
ENSMUSG00000041731.13	Pgm5	2.445270	5885.000000	0.037894	0.206382	3.561564e-01	7.027613e-01
ENSMUSG00000034912.16	Mdga2	0.395451	5614.000000	22.107358	29.079002	3.562341e-01	7.027919e-01
ENSMUSG00000041471.8	Fam35a	-0.152582	6451.000000	0.759319	0.683113	3.562359e-01	7.027919e-01
ENSMUSG00000069020.9	Urm1	0.413810	5706.000000	0.290206	0.386612	3.563875e-01	7.029650e-01
ENSMUSG00000036006.19	Fam65b	0.095056	6449.000000	1.263959	1.350042	3.563639e-01	7.029650e-01
ENSMUSG00000084950.7	Gm5577	0.221253	5627.500000	1.028749	1.199259	3.565767e-01	7.032751e-01
ENSMUSG00000036617.16	Etl4	-0.198611	6481.500000	7.794370	6.791929	3.567911e-01	7.036349e-01
ENSMUSG00000033033.10	Calhm2	-0.112906	6387.500000	0.378349	0.349868	3.570135e-01	7.039494e-01
ENSMUSG00000028266.17	Lmo4	0.025190	6468.000000	1.434369	1.459634	3.570146e-01	7.039494e-01
ENSMUSG00000042572.12	Ube2q1	0.578242	5719.000000	0.241721	0.360896	3.571609e-01	7.041748e-01
ENSMUSG00000031465.6	Angpt2	-0.223636	6452.000000	0.893568	0.765255	3.572198e-01	7.041958e-01
ENSMUSG00000038990.14	Cables2	0.455987	5794.000000	0.118308	0.162285	3.572355e-01	7.041958e-01
ENSMUSG00000042942.15	Greb1l	-0.087490	6474.000000	1.898348	1.786647	3.573696e-01	7.043940e-01
ENSMUSG00000060261.15	Gtf2i	-0.041242	6484.000000	2.361280	2.294735	3.574002e-01	7.043940e-01
ENSMUSG00000038011.15	Dnah10	-1.381215	6228.000000	0.089100	0.034205	3.575216e-01	7.045072e-01
ENSMUSG00000086625.1	Gm11831	-1.141480	6228.000000	0.094792	0.042968	3.575216e-01	7.045072e-01
ENSMUSG00000028907.7	Utp11l	0.924335	5653.000000	0.486723	0.923706	3.576063e-01	7.046109e-01
ENSMUSG00000106093.1	Gm42722	0.470938	5833.000000	0.105757	0.146580	3.577454e-01	7.048218e-01
ENSMUSG00000090244.1	Gm16572	0.457803	5780.000000	0.152261	0.209123	3.580745e-01	7.048299e-01
ENSMUSG00000018846.8	Pank3	-0.285384	6437.000000	0.609973	0.500497	3.580805e-01	7.048299e-01
ENSMUSG00000021131.13	Erh	0.321947	5681.500000	0.330295	0.412874	3.581019e-01	7.048299e-01
ENSMUSG00000068206.12	Pick1	-0.253507	5658.500000	0.795686	0.667465	3.580441e-01	7.048299e-01
ENSMUSG00000032705.8	Exd2	-0.029027	6436.000000	0.600166	0.588211	3.578684e-01	7.048299e-01
ENSMUSG00000097445.1	Gm26631	0.249159	6330.000000	0.212602	0.252681	3.580268e-01	7.048299e-01
ENSMUSG00000086693.1	A730081D07Rik	0.383262	6415.500000	0.469337	0.612151	3.580465e-01	7.048299e-01
ENSMUSG00000038542.14	Pcid2	-0.382123	6412.500000	0.469652	0.360368	3.578426e-01	7.048299e-01
ENSMUSG00000015653.13	Steap2	0.917593	6359.000000	0.258342	0.487998	3.578934e-01	7.048299e-01
ENSMUSG00000020672.13	Sntg2	0.320337	5787.000000	0.211020	0.263485	3.579886e-01	7.048299e-01
ENSMUSG00000028614.14	Ndc1	0.295234	5787.000000	0.124170	0.152367	3.579886e-01	7.048299e-01
ENSMUSG00000019917.9	Sept10	0.298273	5694.500000	0.356929	0.438905	3.583026e-01	7.050987e-01
ENSMUSG00000025234.11	Arih1	-0.121607	6484.000000	5.355413	4.922500	3.583004e-01	7.050987e-01
ENSMUSG00000070345.3	Hsf5	0.538341	5755.000000	0.174769	0.253818	3.583783e-01	7.051847e-01
ENSMUSG00000022313.10	Utp23	1.253570	5843.500000	0.096644	0.230428	3.585674e-01	7.054305e-01
ENSMUSG00000086441.1	Gm15046	0.087095	5843.500000	0.095636	0.101588	3.585674e-01	7.054305e-01
ENSMUSG00000002797.9	Ggct	0.843886	5815.000000	0.082121	0.147396	3.586600e-01	7.055497e-01
ENSMUSG00000056679.13	Gpr173	-0.588639	6361.000000	0.306085	0.203537	3.587879e-01	7.056751e-01
ENSMUSG00000097335.1	Gm26563	-0.189532	6366.000000	0.347422	0.304651	3.587841e-01	7.056751e-01
ENSMUSG00000025173.13	Wdr45b	0.076284	6446.000000	0.694956	0.732691	3.588201e-01	7.056752e-01
ENSMUSG00000022687.11	Boc	1.011463	5886.000000	0.033945	0.068431	3.590879e-01	7.057603e-01
ENSMUSG00000037646.9	Vps13b	0.132416	6483.500000	8.294826	9.092192	3.589479e-01	7.057603e-01
ENSMUSG00000059430.14	Actg2	-0.648666	6214.000000	0.077773	0.049609	3.590879e-01	7.057603e-01
ENSMUSG00000107489.1	Gm18325	0.777760	5886.000000	0.042798	0.073375	3.590879e-01	7.057603e-01
ENSMUSG00000035057.7	Mgat4d	0.736013	5886.000000	0.040507	0.067466	3.590879e-01	7.057603e-01
ENSMUSG00000074852.3	Hpse2	0.980698	5886.000000	0.029123	0.057471	3.590879e-01	7.057603e-01
ENSMUSG00000021579.4	Lrrc14b	0.723866	5886.000000	0.032454	0.053602	3.590879e-01	7.057603e-01
ENSMUSG00000038085.13	Cnbd2	0.438987	5663.000000	0.534383	0.724438	3.595068e-01	7.065204e-01
ENSMUSG00000041360.7	Pum3	0.360464	5699.000000	0.323489	0.415307	3.596567e-01	7.067519e-01
ENSMUSG00000029994.17	Anxa4	1.360640	5873.000000	0.039789	0.102177	3.602367e-01	7.069450e-01
ENSMUSG00000036822.6	Topors	0.636988	5721.000000	0.262484	0.408183	3.600781e-01	7.069450e-01
ENSMUSG00000097146.1	Gm4211	0.767889	5834.000000	0.084526	0.143929	3.599702e-01	7.069450e-01
ENSMUSG00000108043.2	Zim3	0.533483	5676.000000	0.491854	0.711919	3.602120e-01	7.069450e-01
ENSMUSG00000037016.11	Frem2	0.392152	5781.000000	0.205135	0.269208	3.598610e-01	7.069450e-01
ENSMUSG00000000811.13	Txnrd3	0.627957	5762.000000	0.160013	0.247280	3.602370e-01	7.069450e-01
ENSMUSG00000027944.13	Hax1	0.503431	5768.000000	0.140583	0.199288	3.600317e-01	7.069450e-01
ENSMUSG00000021431.14	Snrnp48	-0.187407	6477.000000	1.457329	1.279802	3.600008e-01	7.069450e-01
ENSMUSG00000043498.3	9330132A10Rik	-1.323054	6227.000000	0.066284	0.026493	3.602367e-01	7.069450e-01
ENSMUSG00000003657.8	Calb2	0.537054	5672.000000	0.724919	1.051862	3.601737e-01	7.069450e-01
ENSMUSG00000073791.11	Efcab7	-0.150550	6399.000000	0.439336	0.395801	3.599343e-01	7.069450e-01
ENSMUSG00000024575.15	Pde6a	1.510069	5873.000000	0.034391	0.097952	3.602367e-01	7.069450e-01
ENSMUSG00000061607.14	Mdc1	-1.376318	6227.000000	0.087167	0.033577	3.602367e-01	7.069450e-01
ENSMUSG00000031532.6	Saraf	-0.195514	6460.000000	0.864037	0.754531	3.598097e-01	7.069450e-01
ENSMUSG00000043384.15	Gprasp1	0.096150	5618.000000	3.197462	3.417822	3.599371e-01	7.069450e-01
ENSMUSG00000031592.10	Pcm1	-0.072674	6482.000000	4.257503	4.048350	3.603245e-01	7.070167e-01
ENSMUSG00000026662.13	Sephs1	-0.429861	6360.000000	0.300204	0.222852	3.603378e-01	7.070167e-01
ENSMUSG00000033361.13	Prrg3	0.252933	5771.500000	0.138333	0.164841	3.606124e-01	7.074923e-01
ENSMUSG00000029203.16	Ube2k	0.373833	5619.000000	2.458496	3.185695	3.608228e-01	7.078420e-01
ENSMUSG00000006390.15	Elovl1	0.272717	5844.500000	0.058190	0.070299	3.609052e-01	7.078775e-01
ENSMUSG00000027680.15	Fxr1	-0.075698	6480.500000	2.279931	2.163388	3.609022e-01	7.078775e-01
ENSMUSG00000035958.2	Tdp2	-0.273323	6376.000000	0.360478	0.298264	3.612573e-01	7.085048e-01
ENSMUSG00000022710.17	Usp7	0.097414	6472.000000	1.159185	1.240158	3.614163e-01	7.086904e-01
ENSMUSG00000024130.15	Abca3	-0.053829	6472.000000	1.303803	1.256053	3.614163e-01	7.086904e-01
ENSMUSG00000022822.15	Abcc5	0.002387	6481.000000	4.047651	4.054353	3.616364e-01	7.090257e-01
ENSMUSG00000093424.3	6330562C20Rik	-0.192747	6343.000000	0.275125	0.240717	3.616518e-01	7.090257e-01
ENSMUSG00000087373.7	Gm15892	0.915262	5763.000000	0.205917	0.388341	3.619102e-01	7.090288e-01
ENSMUSG00000032562.13	Gnai2	0.198234	5699.000000	0.384725	0.441392	3.620708e-01	7.090288e-01
ENSMUSG00000010609.15	Psen2	0.496444	5738.500000	0.213404	0.301056	3.619026e-01	7.090288e-01
ENSMUSG00000084274.2	Gm12504	-0.238034	6274.500000	0.120874	0.102489	3.620257e-01	7.090288e-01
ENSMUSG00000057072.11	Spata45	-0.682120	6213.000000	0.062223	0.038781	3.620345e-01	7.090288e-01
ENSMUSG00000022453.7	Naga	1.145306	6213.000000	0.065290	0.144417	3.620345e-01	7.090288e-01
ENSMUSG00000082849.1	Gm14053	-0.778358	6213.000000	0.059349	0.034602	3.620345e-01	7.090288e-01
ENSMUSG00000033355.6	Rtp4	0.960813	5887.000000	0.046959	0.091401	3.620345e-01	7.090288e-01
ENSMUSG00000031570.17	Plpp5	-0.185280	6435.000000	0.600403	0.528041	3.619984e-01	7.090288e-01
ENSMUSG00000039108.14	Lsm14b	-0.536201	6274.500000	0.123700	0.085302	3.620257e-01	7.090288e-01
ENSMUSG00000025470.11	Zfp511	0.241944	5763.000000	0.178482	0.211070	3.619102e-01	7.090288e-01
ENSMUSG00000086125.1	Gm15942	0.777454	5887.000000	0.034214	0.058647	3.620345e-01	7.090288e-01
ENSMUSG00000048731.14	Ggnbp1	-0.793023	6388.000000	0.450551	0.260028	3.620723e-01	7.090288e-01
ENSMUSG00000043962.16	Thrap3	-0.038420	6476.000000	1.642994	1.599818	3.622282e-01	7.091447e-01
ENSMUSG00000089762.3	Ier5l	-0.572432	6265.000000	0.129116	0.086828	3.622037e-01	7.091447e-01
ENSMUSG00000013275.9	Slc41a1	-0.263862	6265.000000	0.113644	0.094649	3.622037e-01	7.091447e-01
ENSMUSG00000020925.16	Ccdc43	0.649050	5786.000000	0.109967	0.172442	3.626438e-01	7.098951e-01
ENSMUSG00000063568.11	Jazf1	0.248624	6480.000000	6.191433	7.355877	3.626986e-01	7.099393e-01
ENSMUSG00000034126.4	Pomt2	1.211034	5725.000000	0.226018	0.523240	3.627344e-01	7.099460e-01
ENSMUSG00000048304.8	Slitrk3	0.174915	5723.000000	0.267169	0.301606	3.630102e-01	7.104226e-01
ENSMUSG00000040957.14	Cables1	-0.292283	6408.500000	0.809503	0.661047	3.631793e-01	7.106903e-01
ENSMUSG00000102476.1	Gm37245	-0.216783	5845.500000	0.125921	0.108353	3.632526e-01	7.107706e-01
ENSMUSG00000110264.1	RP23-15B11.3	-0.397133	6387.000000	0.440386	0.334414	3.634964e-01	7.109595e-01
ENSMUSG00000025209.4	Peo1	0.381971	5783.000000	0.121923	0.158881	3.634506e-01	7.109595e-01
ENSMUSG00000034211.14	Mrps17	-0.030116	6436.000000	0.638003	0.624823	3.635107e-01	7.109595e-01
ENSMUSG00000003346.14	Abhd17a	0.562754	5783.000000	0.128800	0.190248	3.634506e-01	7.109595e-01
ENSMUSG00000026087.11	Mrpl30	0.790550	5770.000000	0.167821	0.290285	3.634548e-01	7.109595e-01
ENSMUSG00000029505.17	Ep400	0.304011	5623.000000	1.779658	2.197116	3.636058e-01	7.110822e-01
ENSMUSG00000020333.17	Acsl6	0.084737	6458.000000	0.909775	0.964811	3.637234e-01	7.112489e-01
ENSMUSG00000022982.9	Sod1	0.434070	5675.000000	0.520301	0.702947	3.640038e-01	7.117340e-01
ENSMUSG00000049489.5	Fam58b	0.270935	5780.000000	0.146975	0.177339	3.640960e-01	7.118510e-01
ENSMUSG00000026509.15	Capn2	0.164367	5669.000000	0.596729	0.668739	3.641376e-01	7.118691e-01
ENSMUSG00000038722.17	Bud31	0.710013	5826.500000	0.071299	0.116632	3.641728e-01	7.118746e-01
ENSMUSG00000038375.15	Trp53inp2	-0.196680	6432.000000	0.741447	0.646954	3.643330e-01	7.121245e-01
ENSMUSG00000021596.16	Mctp1	0.020685	6478.000000	7.315665	7.421313	3.644748e-01	7.121581e-01
ENSMUSG00000037190.12	Cyb561d2	-0.543879	6290.500000	0.144300	0.098979	3.644796e-01	7.121581e-01
ENSMUSG00000048807.2	Slc35e4	0.713837	5836.000000	0.067290	0.110367	3.644459e-01	7.121581e-01
ENSMUSG00000029917.15	C130060K24Rik	-0.417782	6264.000000	0.147829	0.110661	3.644459e-01	7.121581e-01
ENSMUSG00000041355.13	Ssr2	0.977880	5777.000000	0.128874	0.253825	3.645915e-01	7.123134e-01
ENSMUSG00000043668.13	Tox3	-0.063227	6476.000000	3.881478	3.715043	3.647318e-01	7.125242e-01
ENSMUSG00000049755.14	Zfp672	0.469791	5657.000000	0.588279	0.814713	3.648007e-01	7.125955e-01
ENSMUSG00000001313.12	Rnd2	0.496338	5888.000000	0.051189	0.072209	3.649962e-01	7.126648e-01
ENSMUSG00000052392.4	Acot4	0.843219	5888.000000	0.043906	0.078769	3.649962e-01	7.126648e-01
ENSMUSG00000022382.14	Wnt7b	-0.616046	6212.000000	0.070420	0.045946	3.649962e-01	7.126648e-01
ENSMUSG00000046380.3	Jrk	-0.706414	6212.000000	0.052518	0.032185	3.649962e-01	7.126648e-01
ENSMUSG00000014859.8	E2f4	0.331099	5740.500000	0.191958	0.241478	3.649981e-01	7.126648e-01
ENSMUSG00000034263.12	Vwa9	-0.208174	6397.000000	0.403597	0.349367	3.651658e-01	7.128218e-01
ENSMUSG00000058444.7	Map2k5	0.113885	6475.500000	2.118039	2.292011	3.651282e-01	7.128218e-01
ENSMUSG00000027601.13	Mtfr1	-0.665877	6305.500000	0.196484	0.123845	3.651757e-01	7.128218e-01
ENSMUSG00000079353.2	Gm11099	0.258497	6464.000000	1.480885	1.771482	3.652565e-01	7.129161e-01
ENSMUSG00000002550.16	Uck1	0.485648	5791.000000	0.130087	0.182150	3.653607e-01	7.129930e-01
ENSMUSG00000002320.15	Tm9sf1	0.405146	5791.000000	0.143215	0.189649	3.653607e-01	7.129930e-01
ENSMUSG00000043286.11	Pnpla1	0.209802	5806.000000	0.117633	0.136047	3.654525e-01	7.131088e-01
ENSMUSG00000110028.1	RP24-170K5.1	0.480661	5846.500000	0.077580	0.108254	3.656095e-01	7.132887e-01
ENSMUSG00000050910.5	Cdr2l	0.551737	5846.500000	0.067964	0.099625	3.656095e-01	7.132887e-01
ENSMUSG00000100680.1	1810044D09Rik	-1.467238	6225.000000	0.075302	0.027235	3.657055e-01	7.134127e-01
ENSMUSG00000057058.16	Skap1	0.204909	5746.000000	0.397298	0.457931	3.657379e-01	7.134127e-01
ENSMUSG00000072592.2	Gm10373	0.366821	5781.000000	0.166764	0.215044	3.658786e-01	7.136239e-01
ENSMUSG00000057181.15	5730455P16Rik	0.457596	5690.500000	0.392573	0.539101	3.660032e-01	7.138035e-01
ENSMUSG00000039891.6	Txlnb	-0.204221	6272.500000	0.140185	0.121682	3.663278e-01	7.143099e-01
ENSMUSG00000048486.6	Fitm2	-0.683594	6272.500000	0.142118	0.088484	3.663278e-01	7.143099e-01
ENSMUSG00000049612.10	Omg	0.373054	5719.000000	0.306385	0.396796	3.663639e-01	7.143171e-01
ENSMUSG00000054871.4	Tmem158	0.327031	5837.000000	0.099425	0.124721	3.666967e-01	7.147127e-01
ENSMUSG00000020680.15	Taf15	0.282419	5626.500000	1.612454	1.961119	3.666489e-01	7.147127e-01
ENSMUSG00000085958.1	A930019D19Rik	0.313148	5837.000000	0.079107	0.098284	3.666967e-01	7.147127e-01
ENSMUSG00000073139.9	BC023829	0.728228	5837.000000	0.075681	0.125374	3.666967e-01	7.147127e-01
ENSMUSG00000022436.15	Sh3bp1	0.422333	5730.000000	0.248204	0.332616	3.668751e-01	7.149337e-01
ENSMUSG00000018727.19	Cpsf4l	-0.532776	6388.500000	0.396950	0.274381	3.668510e-01	7.149337e-01
ENSMUSG00000054716.4	Zfp771	0.203144	6463.500000	1.063035	1.223771	3.669261e-01	7.149696e-01
ENSMUSG00000035834.11	Polr3g	-0.368762	6334.000000	0.216813	0.167910	3.669589e-01	7.149703e-01
ENSMUSG00000036568.6	Gltscr1l	-0.005803	6467.000000	1.291293	1.286109	3.671402e-01	7.152440e-01
ENSMUSG00000010538.14	Tsacc	0.643688	5803.000000	0.088439	0.138169	3.671644e-01	7.152440e-01
ENSMUSG00000105085.1	Gm42567	-0.294755	6308.000000	0.192028	0.156543	3.672184e-01	7.152859e-01
ENSMUSG00000046330.9	Rpl37a	0.348293	5667.000000	0.594097	0.756318	3.672565e-01	7.152967e-01
ENSMUSG00000054312.6	Mrps21	0.011865	6410.000000	0.435899	0.439498	3.673471e-01	7.154098e-01
ENSMUSG00000021902.6	Phf7	0.058551	5758.000000	0.282473	0.294173	3.679148e-01	7.154252e-01
ENSMUSG00000103393.1	Gm38304	-0.154027	6467.500000	1.445115	1.298781	3.677683e-01	7.154252e-01
ENSMUSG00000015757.10	Ppil4	0.742208	5660.500000	0.525469	0.878971	3.679455e-01	7.154252e-01
ENSMUSG00000020653.11	Klf11	-0.410019	6211.000000	0.047814	0.035985	3.679729e-01	7.154252e-01
ENSMUSG00000025978.14	Rftn2	-0.945173	6211.000000	0.072470	0.037639	3.679729e-01	7.154252e-01
ENSMUSG00000079357.8	Gm11100	0.381674	5889.000000	0.044879	0.058471	3.679729e-01	7.154252e-01
ENSMUSG00000091165.1	Gm17036	0.781908	5763.500000	0.174713	0.300403	3.676643e-01	7.154252e-01
ENSMUSG00000086839.7	Gm11973	-0.858227	6211.000000	0.058378	0.032203	3.679729e-01	7.154252e-01
ENSMUSG00000000182.9	Fgf23	0.536171	5889.000000	0.052051	0.075480	3.679729e-01	7.154252e-01
ENSMUSG00000020481.15	Ankrd36	1.730059	5889.000000	0.046536	0.154378	3.679729e-01	7.154252e-01
ENSMUSG00000005103.12	Wdr1	0.506806	5708.500000	0.289973	0.412023	3.678448e-01	7.154252e-01
ENSMUSG00000086831.1	Gm14280	-0.722269	6211.000000	0.069415	0.042075	3.679729e-01	7.154252e-01
ENSMUSG00000045205.16	Dpy19l4	0.457759	5635.500000	1.165334	1.600477	3.677851e-01	7.154252e-01
ENSMUSG00000032264.8	Zw10	0.522895	5679.000000	0.472504	0.678910	3.674985e-01	7.154252e-01
ENSMUSG00000097820.2	E530011L22Rik	0.541790	5889.000000	0.039906	0.058094	3.679729e-01	7.154252e-01
ENSMUSG00000026348.7	Acmsd	0.469022	5889.000000	0.035369	0.048957	3.679729e-01	7.154252e-01
ENSMUSG00000020707.6	Rnf135	0.523864	5889.000000	0.041472	0.059628	3.679729e-01	7.154252e-01
ENSMUSG00000037833.13	Sh2d4b	-0.144528	6211.000000	0.057542	0.052057	3.679729e-01	7.154252e-01
ENSMUSG00000049600.8	Zbtb45	-0.776983	5889.000000	0.159264	0.092944	3.679729e-01	7.154252e-01
ENSMUSG00000075704.16	Txnrd2	0.894144	5779.000000	0.146976	0.273156	3.681222e-01	7.156521e-01
ENSMUSG00000031691.14	Tnpo2	0.659776	5677.000000	0.446164	0.704867	3.681882e-01	7.157173e-01
ENSMUSG00000019996.16	Map7	0.123833	6473.500000	2.267261	2.470466	3.682934e-01	7.157321e-01
ENSMUSG00000041907.9	Gpr45	0.447246	5626.500000	2.317680	3.160007	3.682934e-01	7.157321e-01
ENSMUSG00000027134.4	Lpcat4	-0.441383	6339.000000	0.247558	0.182309	3.682547e-01	7.157321e-01
ENSMUSG00000058748.9	Zfp958	0.079339	6375.500000	0.331351	0.350083	3.683581e-01	7.157945e-01
ENSMUSG00000008475.13	Arpc5	0.997919	5681.000000	0.402564	0.803967	3.684033e-01	7.158192e-01
ENSMUSG00000027849.18	Syt6	-0.637208	6271.500000	0.147818	0.095041	3.684907e-01	7.158625e-01
ENSMUSG00000088464.1	Mir1970	-0.596348	6271.500000	0.148264	0.098066	3.684907e-01	7.158625e-01
ENSMUSG00000078695.8	Cisd3	0.858371	5773.000000	0.139332	0.252607	3.686276e-01	7.159657e-01
ENSMUSG00000048310.8	Pskh1	-0.200791	6406.000000	0.388343	0.337887	3.686415e-01	7.159657e-01
ENSMUSG00000006169.19	Clint1	0.051415	6474.000000	2.385285	2.471826	3.685993e-01	7.159657e-01
ENSMUSG00000030035.14	Wbp1	-0.155811	6314.000000	0.158464	0.142241	3.688768e-01	7.160284e-01
ENSMUSG00000044072.14	Eml6	-0.081591	6474.500000	8.270791	7.816018	3.689931e-01	7.160284e-01
ENSMUSG00000037949.7	Ano10	-0.101586	6455.500000	1.108504	1.033134	3.688829e-01	7.160284e-01
ENSMUSG00000019254.16	Ppp1r12c	-0.073374	5655.000000	0.789588	0.750434	3.687554e-01	7.160284e-01
ENSMUSG00000036880.9	Acaa2	0.093714	6262.000000	0.102508	0.109387	3.689562e-01	7.160284e-01
ENSMUSG00000038332.12	Sesn1	-0.057994	6471.000000	2.043241	1.962735	3.688545e-01	7.160284e-01
ENSMUSG00000089810.1	Gm16536	-0.407481	6262.000000	0.114639	0.086431	3.689562e-01	7.160284e-01
ENSMUSG00000035247.15	Hectd1	0.160354	6471.500000	1.755981	1.962417	3.689191e-01	7.160284e-01
ENSMUSG00000005674.9	Tomm40l	-0.488866	6280.000000	0.126433	0.090094	3.689993e-01	7.160284e-01
ENSMUSG00000024122.16	Pdpk1	0.104148	6467.000000	1.326953	1.426288	3.687215e-01	7.160284e-01
ENSMUSG00000026430.15	Rassf5	0.725125	5709.500000	0.346044	0.572025	3.692512e-01	7.164541e-01
ENSMUSG00000044252.17	Osbpl1a	-0.143755	6469.000000	1.652033	1.495354	3.693701e-01	7.166217e-01
ENSMUSG00000062296.8	Trank1	0.021919	6474.000000	3.899394	3.959090	3.694703e-01	7.167528e-01
ENSMUSG00000061411.12	Nol4l	-0.047134	6469.000000	1.612124	1.560306	3.696487e-01	7.170089e-01
ENSMUSG00000032782.19	Cntrob	0.839132	5748.500000	0.184854	0.330699	3.697001e-01	7.170089e-01
ENSMUSG00000062270.13	Morf4l1	0.074882	6471.000000	1.735840	1.828317	3.696838e-01	7.170089e-01
ENSMUSG00000020272.8	Stk10	0.878002	5762.000000	0.179779	0.330403	3.699171e-01	7.173349e-01
ENSMUSG00000022391.15	Rangap1	0.283996	6441.500000	0.745867	0.908139	3.699334e-01	7.173349e-01
ENSMUSG00000038290.15	Smg6	0.027560	6473.500000	4.266637	4.348928	3.699762e-01	7.173547e-01
ENSMUSG00000023967.9	Mrps18a	-0.019915	5685.000000	0.471556	0.465092	3.701430e-01	7.176149e-01
ENSMUSG00000034891.13	Sncb	0.454121	5638.000000	1.153654	1.580446	3.702005e-01	7.176631e-01
ENSMUSG00000032757.6	Bet1	-0.369201	6372.000000	0.318103	0.246279	3.704055e-01	7.179973e-01
ENSMUSG00000052949.14	Rnf157	-0.222317	6472.500000	3.065308	2.627545	3.704637e-01	7.180467e-01
ENSMUSG00000022280.8	Rnf19a	0.289981	5641.500000	0.847299	1.035928	3.705256e-01	7.181035e-01
ENSMUSG00000051920.6	Rspo2	0.731439	5829.500000	0.113646	0.188686	3.706615e-01	7.182404e-01
ENSMUSG00000030125.11	Lrrc23	-0.580483	6270.500000	0.178417	0.119315	3.706615e-01	7.182404e-01
ENSMUSG00000025995.16	Wdr75	0.250317	5659.500000	0.572831	0.681365	3.711587e-01	7.185743e-01
ENSMUSG00000020120.15	Plek	-0.341547	6437.000000	0.767948	0.606060	3.710319e-01	7.185743e-01
ENSMUSG00000107675.1	Gm30332	-1.546242	6223.000000	0.116345	0.039837	3.712258e-01	7.185743e-01
ENSMUSG00000106190.1	Gm20768	0.565752	5890.000000	0.035731	0.052888	3.709648e-01	7.185743e-01
ENSMUSG00000020963.14	Tshr	-0.907324	6223.000000	0.091286	0.048671	3.712258e-01	7.185743e-01
ENSMUSG00000033910.13	Gucy1a3	-0.473911	5839.000000	0.241379	0.173795	3.712243e-01	7.185743e-01
ENSMUSG00000042460.5	C1galt1	0.226133	5671.000000	0.539046	0.630520	3.709282e-01	7.185743e-01
ENSMUSG00000085673.1	Gm16122	0.643237	5890.000000	0.049058	0.076621	3.709648e-01	7.185743e-01
ENSMUSG00000033739.8	Fkbpl	-1.534061	6223.000000	0.094115	0.032498	3.712258e-01	7.185743e-01
ENSMUSG00000107647.1	Gm44445	-0.979964	6223.000000	0.071597	0.036299	3.712258e-01	7.185743e-01
ENSMUSG00000097660.1	Gm26762	-1.133856	6223.000000	0.066310	0.030217	3.712258e-01	7.185743e-01
ENSMUSG00000001751.9	Naglu	0.622279	5821.000000	0.078429	0.120726	3.710891e-01	7.185743e-01
ENSMUSG00000028528.16	Dnajc6	0.157614	6472.500000	8.925245	9.955579	3.713090e-01	7.186419e-01
ENSMUSG00000068617.4	Efcab1	0.568336	5693.000000	0.401776	0.595758	3.713587e-01	7.186419e-01
ENSMUSG00000068184.6	Ndufaf2	-0.043540	6446.000000	0.837598	0.812697	3.713570e-01	7.186419e-01
ENSMUSG00000067288.12	Rps28	-0.405512	6319.000000	0.207342	0.156537	3.716740e-01	7.191887e-01
ENSMUSG00000025060.14	Slk	0.388417	5661.000000	0.776630	1.016575	3.719279e-01	7.195534e-01
ENSMUSG00000057359.7	Gm17494	-0.314662	6439.000000	0.925027	0.743758	3.719279e-01	7.195534e-01
ENSMUSG00000032103.10	Pus3	0.036030	5772.000000	0.191002	0.195833	3.721320e-01	7.198851e-01
ENSMUSG00000021236.16	Entpd5	-0.216170	6379.000000	0.395187	0.340196	3.721800e-01	7.199146e-01
ENSMUSG00000034818.16	Celf5	0.356155	5642.000000	0.836625	1.070888	3.722553e-01	7.199968e-01
ENSMUSG00000035189.16	Ano4	0.123181	5660.500000	1.094662	1.192233	3.723865e-01	7.201874e-01
ENSMUSG00000065622.1	Gm24763	-0.059042	6372.500000	0.405498	0.389238	3.727953e-01	7.208748e-01
ENSMUSG00000024019.17	Cmtr1	0.459413	5830.500000	0.088885	0.122215	3.728403e-01	7.208748e-01
ENSMUSG00000020788.15	Atp2a3	-0.637533	6269.500000	0.158070	0.101609	3.728403e-01	7.208748e-01
ENSMUSG00000040430.18	Pitpnc1	-0.044385	6462.000000	1.814044	1.759084	3.729202e-01	7.209659e-01
ENSMUSG00000023051.10	Tarbp2	1.153575	5764.000000	0.173124	0.385139	3.732559e-01	7.210446e-01
ENSMUSG00000029598.12	Plbd2	-0.261396	6336.000000	0.228214	0.190394	3.732559e-01	7.210446e-01
ENSMUSG00000027397.14	Slc20a1	-0.389375	6438.000000	0.720391	0.549990	3.731600e-01	7.210446e-01
ENSMUSG00000029474.7	Rnf34	-0.049909	6443.000000	0.843951	0.815254	3.731347e-01	7.210446e-01
ENSMUSG00000001247.16	Lsr	-0.542074	6278.000000	0.137711	0.094578	3.731863e-01	7.210446e-01
ENSMUSG00000053453.8	Thoc7	0.041816	6459.000000	1.224641	1.260656	3.732030e-01	7.210446e-01
ENSMUSG00000035285.6	Nat14	1.712587	5822.000000	0.090622	0.297012	3.731863e-01	7.210446e-01
ENSMUSG00000034744.13	Nagk	0.195509	6464.000000	1.531700	1.753993	3.732502e-01	7.210446e-01
ENSMUSG00000035936.6	Aldh5a1	-0.589582	6386.000000	0.417519	0.277456	3.730459e-01	7.210446e-01
ENSMUSG00000036196.15	Slc26a8	-0.077633	6470.500000	6.033320	5.717242	3.733089e-01	7.210766e-01
ENSMUSG00000032097.9	Ddx6	0.062404	6463.000000	1.425352	1.488359	3.733380e-01	7.210766e-01
ENSMUSG00000085586.1	Gm11613	-0.394647	6370.000000	0.341745	0.259957	3.733897e-01	7.211132e-01
ENSMUSG00000003762.13	Adck4	0.116113	5726.000000	0.322492	0.349520	3.736272e-01	7.211483e-01
ENSMUSG00000020250.9	Txnrd1	-0.019174	6396.000000	0.478272	0.471958	3.736056e-01	7.211483e-01
ENSMUSG00000022897.14	Dyrk1a	0.220688	6469.000000	2.481984	2.892230	3.735386e-01	7.211483e-01
ENSMUSG00000026380.10	Tfcp2l1	-0.352258	6260.000000	0.161304	0.126359	3.735011e-01	7.211483e-01
ENSMUSG00000050891.8	Tatdn1	0.123992	6443.500000	0.813537	0.886549	3.734677e-01	7.211483e-01
ENSMUSG00000021311.8	Mtr	0.331626	6378.000000	0.353511	0.444869	3.736374e-01	7.211483e-01
ENSMUSG00000029344.14	Tpst2	-0.727889	6333.000000	0.266980	0.161199	3.735557e-01	7.211483e-01
ENSMUSG00000025733.17	Rhot2	1.066219	5878.000000	0.048546	0.101653	3.740053e-01	7.213521e-01
ENSMUSG00000017057.9	Il13ra1	-0.201570	6453.000000	1.402904	1.219971	3.739007e-01	7.213521e-01
ENSMUSG00000063439.7	B9d2	0.217591	5891.000000	0.056414	0.065598	3.739717e-01	7.213521e-01
ENSMUSG00000000792.2	Slc5a5	1.438800	5878.000000	0.036519	0.099000	3.740053e-01	7.213521e-01
ENSMUSG00000104919.1	Gm42617	0.145846	6209.000000	0.051415	0.056884	3.739717e-01	7.213521e-01
ENSMUSG00000037106.8	Fer1l6	1.357160	5891.000000	0.046464	0.119033	3.739717e-01	7.213521e-01
ENSMUSG00000048485.12	Zbtb8b	-1.124057	6222.000000	0.073065	0.033523	3.740053e-01	7.213521e-01
ENSMUSG00000031931.3	Ankrd49	0.435394	5891.000000	0.040439	0.054685	3.739717e-01	7.213521e-01
ENSMUSG00000030126.17	Tmcc1	0.120340	6470.000000	6.811622	7.404174	3.741125e-01	7.214956e-01
ENSMUSG00000030759.16	Far1	-0.054743	6469.000000	2.595748	2.499097	3.741899e-01	7.215816e-01
ENSMUSG00000069208.8	Zfp825	-0.664708	6300.500000	0.147390	0.092976	3.746532e-01	7.224117e-01
ENSMUSG00000041560.12	Gltscr2	-0.363430	6268.500000	0.136820	0.106352	3.750270e-01	7.230058e-01
ENSMUSG00000035198.9	Tubg1	0.484222	5831.500000	0.096037	0.134340	3.750270e-01	7.230058e-01
ENSMUSG00000022634.9	Yaf2	-0.136863	6463.500000	1.623790	1.476829	3.751113e-01	7.231049e-01
ENSMUSG00000022800.13	Fyttd1	-0.018424	6462.000000	1.440707	1.422425	3.752206e-01	7.232522e-01
ENSMUSG00000086228.1	Ubap1l	0.320605	5662.000000	0.645003	0.805515	3.752824e-01	7.233080e-01
ENSMUSG00000019826.10	Zbtb24	-0.529130	6386.000000	0.407916	0.282675	3.756212e-01	7.238975e-01
ENSMUSG00000001380.6	Hars	0.296457	5692.000000	0.450948	0.553821	3.757774e-01	7.241352e-01
ENSMUSG00000028949.13	Smarcd3	0.204197	5660.000000	0.707892	0.815523	3.758380e-01	7.241885e-01
ENSMUSG00000041870.16	Ankrd13a	-0.095862	6434.000000	0.687488	0.643292	3.759005e-01	7.242455e-01
ENSMUSG00000024817.13	Uhrf2	0.324228	5634.000000	1.706433	2.136445	3.761114e-01	7.244498e-01
ENSMUSG00000008226.14	Scrn3	-0.203637	6382.000000	0.387089	0.336132	3.761383e-01	7.244498e-01
ENSMUSG00000073468.11	Sft2d1	0.581550	5661.000000	0.624330	0.934283	3.760827e-01	7.244498e-01
ENSMUSG00000062397.7	Zfp706	0.459881	5750.000000	0.339556	0.467034	3.760667e-01	7.244498e-01
ENSMUSG00000051675.13	Trim32	-0.302877	6361.500000	0.341960	0.277204	3.763873e-01	7.247709e-01
ENSMUSG00000099853.2	Gm29328	0.465494	5646.000000	0.930870	1.285336	3.764038e-01	7.247709e-01
ENSMUSG00000019143.15	Hars2	-0.393869	6368.000000	0.296407	0.225591	3.763887e-01	7.247709e-01
ENSMUSG00000015966.16	Il17rb	-1.185023	6221.000000	0.095196	0.041869	3.767975e-01	7.248945e-01
ENSMUSG00000049191.12	Rgag4	1.085698	5879.000000	0.038228	0.081136	3.767975e-01	7.248945e-01
ENSMUSG00000029432.12	Gbas	-0.040320	6460.500000	1.692803	1.646149	3.766079e-01	7.248945e-01
ENSMUSG00000074343.3	Gldnos	-0.624577	6299.500000	0.176315	0.114360	3.765667e-01	7.248945e-01
ENSMUSG00000021701.7	Plk2	-0.558707	6284.500000	0.150678	0.102297	3.765933e-01	7.248945e-01
ENSMUSG00000055884.7	Fancm	-0.185733	6376.000000	0.312970	0.275164	3.765626e-01	7.248945e-01
ENSMUSG00000024712.9	Rfk	-0.556451	6221.000000	0.067206	0.045698	3.767975e-01	7.248945e-01
ENSMUSG00000072589.3	Gm10371	-0.534956	6359.000000	0.345336	0.238344	3.767729e-01	7.248945e-01
ENSMUSG00000083397.1	Gm5466	-0.978853	6221.000000	0.065693	0.033331	3.767975e-01	7.248945e-01
ENSMUSG00000031520.6	Vegfc	1.014839	5879.000000	0.044001	0.088913	3.767975e-01	7.248945e-01
ENSMUSG00000042213.15	Zfand4	-0.045440	6385.000000	0.466606	0.452138	3.770459e-01	7.249286e-01
ENSMUSG00000039851.11	4932438H23Rik	0.491749	5892.000000	0.039027	0.054878	3.769936e-01	7.249286e-01
ENSMUSG00000047187.9	Rab2a	0.539073	5634.000000	2.106876	3.061372	3.769740e-01	7.249286e-01
ENSMUSG00000021986.7	Amer2	0.549301	6347.000000	0.261557	0.382756	3.768990e-01	7.249286e-01
ENSMUSG00000085245.1	Gm11713	0.300368	5784.000000	0.175983	0.216715	3.770415e-01	7.249286e-01
ENSMUSG00000060519.11	Tor3a	-0.597584	6292.000000	0.170089	0.112405	3.769632e-01	7.249286e-01
ENSMUSG00000063428.7	Ddo	0.526969	5892.000000	0.045581	0.065678	3.769936e-01	7.249286e-01
ENSMUSG00000109186.1	Gm34821	-0.475314	6267.500000	0.123995	0.089191	3.772216e-01	7.250763e-01
ENSMUSG00000054779.5	Fgf2os	-0.519944	6267.500000	0.129292	0.090168	3.772216e-01	7.250763e-01
ENSMUSG00000072568.4	Fam84b	-0.095327	5832.500000	0.123304	0.115420	3.772216e-01	7.250763e-01
ENSMUSG00000003363.15	Pld3	0.394818	5654.000000	0.828991	1.089938	3.772548e-01	7.250767e-01
ENSMUSG00000089833.1	Fhitos	0.760511	5824.000000	0.074605	0.126388	3.774027e-01	7.252977e-01
ENSMUSG00000074529.10	C330013J21Rik	-0.324389	6363.000000	0.338046	0.269976	3.774673e-01	7.253584e-01
ENSMUSG00000066880.15	Zfp617	-0.450503	6312.500000	0.171412	0.125437	3.775982e-01	7.254198e-01
ENSMUSG00000033953.10	Ppp3r1	-0.156892	6381.000000	0.356961	0.320178	3.775799e-01	7.254198e-01
ENSMUSG00000056602.11	Fry	-0.166517	6467.000000	7.757245	6.911639	3.775651e-01	7.254198e-01
ENSMUSG00000044067.6	Gpr22	-0.091302	6349.000000	0.279137	0.262019	3.776625e-01	7.254801e-01
ENSMUSG00000032252.14	Glce	-0.186562	6465.500000	3.069247	2.696939	3.778980e-01	7.258661e-01
ENSMUSG00000038489.8	Polr2l	-0.295314	6377.000000	0.387896	0.316094	3.779295e-01	7.258661e-01
ENSMUSG00000056162.13	Cndp1	-0.285058	6258.000000	0.112988	0.092730	3.780804e-01	7.260293e-01
ENSMUSG00000087098.1	Gm11884	1.354819	6258.000000	0.121693	0.311247	3.780804e-01	7.260293e-01
ENSMUSG00000033845.13	Mrpl15	-0.320326	6391.000000	0.441754	0.353796	3.782724e-01	7.263346e-01
ENSMUSG00000032579.14	Hemk1	-0.379184	6358.000000	0.293888	0.225962	3.783216e-01	7.263657e-01
ENSMUSG00000016541.9	Atxn10	0.025598	6466.000000	3.760221	3.827534	3.784883e-01	7.266222e-01
ENSMUSG00000046897.16	Zfp740	0.275515	5670.000000	0.575899	0.697084	3.785920e-01	7.267579e-01
ENSMUSG00000026712.3	Mrc1	-0.483291	6283.500000	0.144235	0.103178	3.786361e-01	7.267791e-01
ENSMUSG00000032743.15	D430042O09Rik	0.032287	6458.000000	1.413243	1.445228	3.787819e-01	7.269321e-01
ENSMUSG00000019804.12	Snx3	-0.308307	6452.000000	1.269777	1.025458	3.787740e-01	7.269321e-01
ENSMUSG00000022451.12	Twf1	0.599680	5747.000000	0.214443	0.324963	3.789288e-01	7.270253e-01
ENSMUSG00000022842.16	Ece2	-0.158750	6462.000000	1.710679	1.532428	3.789650e-01	7.270253e-01
ENSMUSG00000078370.1	Gm6316	-1.141510	6232.000000	0.097347	0.044126	3.788905e-01	7.270253e-01
ENSMUSG00000020372.15	Rack1	0.945472	5738.000000	0.227649	0.438411	3.789957e-01	7.270253e-01
ENSMUSG00000028876.7	Epha10	0.038310	6465.500000	4.874594	5.005769	3.789412e-01	7.270253e-01
ENSMUSG00000074763.5	Macrod2os2	-0.621859	6318.000000	0.200232	0.130118	3.790382e-01	7.270435e-01
ENSMUSG00000097350.1	4732491K20Rik	0.386955	5749.500000	0.206799	0.270417	3.791316e-01	7.270959e-01
ENSMUSG00000022043.18	Trim35	0.035865	6465.000000	2.622359	2.688367	3.791040e-01	7.270959e-01
ENSMUSG00000079608.10	Stard6	-0.768317	6305.000000	0.201356	0.118217	3.792681e-01	7.272941e-01
ENSMUSG00000087502.1	Gm16091	0.030386	5734.000000	0.311413	0.318042	3.794025e-01	7.274031e-01
ENSMUSG00000024660.8	Incenp	0.483009	5833.500000	0.071003	0.099237	3.794241e-01	7.274031e-01
ENSMUSG00000040659.3	Efhd2	0.144358	5813.000000	0.131629	0.145481	3.793973e-01	7.274031e-01
ENSMUSG00000007613.15	Tgfbr1	-0.275953	6374.000000	0.729382	0.602400	3.795019e-01	7.274464e-01
ENSMUSG00000032485.14	Scap	0.244697	5668.000000	0.601642	0.712852	3.795128e-01	7.274464e-01
ENSMUSG00000045064.4	Zc2hc1c	0.816833	5880.000000	0.036143	0.063666	3.796027e-01	7.274918e-01
ENSMUSG00000102162.1	Gm2367	-0.907235	6220.000000	0.073556	0.039221	3.796027e-01	7.274918e-01
ENSMUSG00000090053.9	Palm2	0.265980	6464.000000	3.454414	4.153769	3.797296e-01	7.276718e-01
ENSMUSG00000026721.15	Rabgap1l	-0.069543	6465.000000	8.239329	7.851583	3.797992e-01	7.276784e-01
ENSMUSG00000040907.15	Atp1a3	0.229149	5635.000000	4.321758	5.065718	3.797992e-01	7.276784e-01
ENSMUSG00000040943.12	Tet2	-0.042208	6456.000000	1.246718	1.210772	3.799301e-01	7.277391e-01
ENSMUSG00000022477.12	Aco2	0.316976	6461.000000	1.570632	1.956563	3.798904e-01	7.277391e-01
ENSMUSG00000042631.7	Xkr7	0.144399	5782.500000	0.178506	0.197297	3.799299e-01	7.277391e-01
ENSMUSG00000041649.13	Klf8	-0.196205	6461.000000	2.079276	1.814882	3.801245e-01	7.280480e-01
ENSMUSG00000001755.12	Coasy	0.478036	5843.000000	0.058814	0.081918	3.803830e-01	7.284082e-01
ENSMUSG00000047044.7	D030056L22Rik	-0.028249	5843.000000	0.094507	0.092674	3.803830e-01	7.284082e-01
ENSMUSG00000022787.10	Wdr53	-0.536166	6297.500000	0.190896	0.131642	3.804119e-01	7.284082e-01
ENSMUSG00000107815.1	Gm44257	-0.129571	6352.000000	0.280534	0.256437	3.805067e-01	7.285263e-01
ENSMUSG00000029093.14	Sorcs2	0.001166	6411.000000	0.846266	0.846950	3.805703e-01	7.285827e-01
ENSMUSG00000029480.13	Dhx37	0.741941	5774.000000	0.250293	0.418596	3.806355e-01	7.285827e-01
ENSMUSG00000004567.16	Mcoln1	-0.419479	6326.000000	0.235549	0.176119	3.806355e-01	7.285827e-01
ENSMUSG00000074892.9	B3galt5	0.074516	5760.500000	0.241210	0.253996	3.808294e-01	7.288903e-01
ENSMUSG00000032425.15	Zfp949	-0.181128	6452.000000	1.046148	0.922717	3.809408e-01	7.289768e-01
ENSMUSG00000020180.9	Snrpd3	-0.392252	6342.000000	0.273083	0.208073	3.809245e-01	7.289768e-01
ENSMUSG00000021248.8	Tmed10	0.670650	5653.500000	0.841911	1.340146	3.809997e-01	7.290261e-01
ENSMUSG00000028246.13	Faxc	0.498634	5650.500000	1.041300	1.471227	3.811736e-01	7.291249e-01
ENSMUSG00000028247.2	Coq3	0.461985	5672.000000	0.649902	0.895198	3.811098e-01	7.291249e-01
ENSMUSG00000058709.11	Egln2	-0.397229	6310.500000	0.168528	0.127966	3.812502e-01	7.291249e-01
ENSMUSG00000041303.7	Gtf3c3	-0.314294	6423.000000	0.777931	0.625647	3.812411e-01	7.291249e-01
ENSMUSG00000040464.15	Gtpbp10	-0.480537	6304.000000	0.217439	0.155841	3.811437e-01	7.291249e-01
ENSMUSG00000038225.15	Primpol	0.216024	5771.500000	0.212188	0.246463	3.812158e-01	7.291249e-01
ENSMUSG00000021823.9	Vcl	-0.143256	6437.000000	0.836488	0.757418	3.814234e-01	7.293927e-01
ENSMUSG00000046556.6	Zfp319	-0.967212	6231.000000	0.092447	0.047286	3.815227e-01	7.295191e-01
ENSMUSG00000029430.13	Ran	0.429950	5702.000000	0.430136	0.579474	3.815589e-01	7.295249e-01
ENSMUSG00000040242.14	Fgfr1op2	-0.153978	6415.000000	0.572033	0.514126	3.816776e-01	7.296251e-01
ENSMUSG00000022793.16	B4galt4	-0.322865	6380.000000	0.389756	0.311602	3.816545e-01	7.296251e-01
ENSMUSG00000037536.13	Fbxo34	-0.045223	6455.000000	1.497073	1.450873	3.819144e-01	7.299510e-01
ENSMUSG00000031778.12	Cx3cl1	0.010067	6424.500000	0.697300	0.702183	3.818947e-01	7.299510e-01
ENSMUSG00000003038.15	Hmgn2	-0.756898	6328.000000	0.256684	0.151897	3.820728e-01	7.301903e-01
ENSMUSG00000024220.13	Zfp523	-0.944594	6399.000000	0.727702	0.378096	3.821885e-01	7.303479e-01
ENSMUSG00000085689.1	Gm16838	-0.828046	6219.000000	0.099952	0.056302	3.824206e-01	7.305375e-01
ENSMUSG00000108617.1	Gm31749	0.950498	5881.000000	0.038475	0.074355	3.824206e-01	7.305375e-01
ENSMUSG00000042284.9	Itga1	-0.907275	6219.000000	0.079229	0.042244	3.824206e-01	7.305375e-01
ENSMUSG00000021418.15	Rpp40	-0.808911	6219.000000	0.058493	0.033389	3.824206e-01	7.305375e-01
ENSMUSG00000022419.15	Deptor	0.074828	6425.000000	0.720078	0.758412	3.825012e-01	7.306282e-01
ENSMUSG00000020284.16	1810043G02Rik	-0.287201	6357.500000	0.316651	0.259493	3.825567e-01	7.306706e-01
ENSMUSG00000051344.13	Plekhm3	0.084563	6461.000000	2.262587	2.399172	3.826149e-01	7.307183e-01
ENSMUSG00000091237.1	Gm17114	0.994236	5818.500000	0.093870	0.186991	3.827422e-01	7.308980e-01
ENSMUSG00000002728.14	Naa20	-0.045359	6452.000000	1.151385	1.115748	3.828940e-01	7.311245e-01
ENSMUSG00000041506.14	Rrp9	0.335849	5894.000000	0.046255	0.058379	3.830824e-01	7.312304e-01
ENSMUSG00000042379.8	Esm1	-0.523924	5894.000000	0.095903	0.066698	3.830824e-01	7.312304e-01
ENSMUSG00000097828.1	6430562O15Rik	-0.087570	6206.000000	0.057790	0.054386	3.830824e-01	7.312304e-01
ENSMUSG00000054006.14	D630008O14Rik	0.388322	5894.000000	0.034356	0.044968	3.830824e-01	7.312304e-01
ENSMUSG00000037300.17	Ttc13	0.432717	5656.500000	0.750542	1.013061	3.832391e-01	7.314661e-01
ENSMUSG00000035757.16	Selo	0.896445	5734.500000	0.254996	0.474668	3.832768e-01	7.314745e-01
ENSMUSG00000043556.9	Fbxl7	-0.052641	6461.000000	9.920872	9.565401	3.834808e-01	7.316733e-01
ENSMUSG00000017929.13	B4galt5	-0.183548	6453.000000	1.392107	1.225799	3.834653e-01	7.316733e-01
ENSMUSG00000041891.15	Lman1	-0.270606	6399.500000	0.454390	0.376676	3.834593e-01	7.316733e-01
ENSMUSG00000038406.17	Scaf1	0.205085	5654.500000	0.841009	0.969477	3.835193e-01	7.316834e-01
ENSMUSG00000013033.16	Adgrl1	0.352566	5653.500000	1.102325	1.407481	3.835705e-01	7.317175e-01
ENSMUSG00000026283.13	Ing5	1.356999	5827.000000	0.104499	0.267675	3.837821e-01	7.320577e-01
ENSMUSG00000030352.14	Tspan9	1.322850	5835.500000	0.123994	0.310182	3.838528e-01	7.321291e-01
ENSMUSG00000069670.7	Nkain2	0.086161	5638.500000	81.006194	85.991458	3.839406e-01	7.322331e-01
ENSMUSG00000040560.9	Wdr7	-0.110780	6461.000000	3.723402	3.448195	3.839795e-01	7.322439e-01
ENSMUSG00000024736.14	Tmem132a	0.758016	5776.000000	0.169776	0.287120	3.841030e-01	7.324158e-01
ENSMUSG00000028825.7	Rhd	-0.995357	6230.000000	0.076120	0.038183	3.841660e-01	7.324724e-01
ENSMUSG00000075467.4	Dnlz	0.613461	5760.000000	0.257909	0.394581	3.842007e-01	7.324751e-01
ENSMUSG00000037331.15	Larp1	-0.034871	6461.000000	2.756725	2.690892	3.842528e-01	7.325110e-01
ENSMUSG00000049164.6	Zfp518a	0.439400	5782.000000	0.179526	0.243444	3.844188e-01	7.326371e-01
ENSMUSG00000053347.14	Zfp943	0.358244	6429.000000	0.840426	1.077312	3.843630e-01	7.326371e-01
ENSMUSG00000001986.16	Gria3	0.225982	5639.000000	9.513498	11.126728	3.843942e-01	7.326371e-01
ENSMUSG00000030079.15	Ruvbl1	0.356953	5768.000000	0.195175	0.249964	3.845747e-01	7.328073e-01
ENSMUSG00000004937.5	Sgta	-0.238038	6408.000000	0.505997	0.429034	3.845469e-01	7.328073e-01
ENSMUSG00000037020.16	Wdr62	-0.742756	6218.000000	0.064502	0.038546	3.852513e-01	7.329472e-01
ENSMUSG00000029536.8	Gatc	0.923064	5882.000000	0.041176	0.078076	3.852513e-01	7.329472e-01
ENSMUSG00000021957.6	Tkt	0.767869	5700.000000	0.396624	0.675352	3.846878e-01	7.329472e-01
ENSMUSG00000036513.15	Commd2	0.480616	5819.500000	0.100089	0.139658	3.848054e-01	7.329472e-01
ENSMUSG00000033285.15	Wdr3	-0.565069	6337.000000	0.257587	0.174109	3.849630e-01	7.329472e-01
ENSMUSG00000050808.13	Muc15	-0.753028	6218.000000	0.078456	0.046552	3.852513e-01	7.329472e-01
ENSMUSG00000038180.11	Spag4	-0.630984	6288.000000	0.194720	0.125738	3.849172e-01	7.329472e-01
ENSMUSG00000030649.18	Anapc15	-0.169479	6255.000000	0.098381	0.087477	3.850140e-01	7.329472e-01
ENSMUSG00000020910.16	Adprm	-0.302678	6386.000000	0.394291	0.319670	3.853145e-01	7.329472e-01
ENSMUSG00000022610.9	Mapk12	-0.635988	6288.000000	0.151897	0.097746	3.849172e-01	7.329472e-01
ENSMUSG00000066640.11	Fbxl18	-0.559299	6351.500000	0.316113	0.214524	3.849421e-01	7.329472e-01
ENSMUSG00000104358.1	Gm37127	-0.764050	6288.000000	0.161457	0.095072	3.849172e-01	7.329472e-01
ENSMUSG00000041959.14	S100a10	-0.139676	5785.500000	0.210326	0.190918	3.853067e-01	7.329472e-01
ENSMUSG00000052040.10	Klf13	0.082299	6401.000000	0.538139	0.569731	3.851968e-01	7.329472e-01
ENSMUSG00000039218.16	Srrm2	0.128966	5639.500000	9.930547	10.859152	3.850921e-01	7.329472e-01
ENSMUSG00000051452.8	Gm11437	-0.128231	6381.000000	0.368812	0.337446	3.852820e-01	7.329472e-01
ENSMUSG00000027792.11	Bche	-1.135666	6218.000000	0.075321	0.034281	3.852513e-01	7.329472e-01
ENSMUSG00000018707.13	Dync1h1	-0.160329	6460.000000	3.495856	3.128166	3.850806e-01	7.329472e-01
ENSMUSG00000074826.10	Gm10767	-0.357498	6329.000000	0.238392	0.186069	3.850877e-01	7.329472e-01
ENSMUSG00000032741.9	Tpcn1	-0.418093	6351.500000	0.309419	0.231573	3.849421e-01	7.329472e-01
ENSMUSG00000025781.14	Atp5c1	0.360515	5654.000000	0.919874	1.181012	3.853648e-01	7.329794e-01
ENSMUSG00000022956.10	Atp5o	-0.064844	6460.000000	6.261747	5.986536	3.855921e-01	7.333313e-01
ENSMUSG00000017418.13	Arl5b	-0.421288	6430.500000	1.011423	0.755288	3.856164e-01	7.333313e-01
ENSMUSG00000026946.9	Nmi	0.359808	5836.500000	0.113454	0.145590	3.860789e-01	7.337034e-01
ENSMUSG00000046722.14	Cdc42se1	0.380183	5836.500000	0.078474	0.102134	3.860789e-01	7.337034e-01
ENSMUSG00000109674.1	RP23-118B13.1	0.703790	5836.500000	0.090439	0.147305	3.860789e-01	7.337034e-01
ENSMUSG00000040570.14	Rundc3b	0.113964	5641.500000	2.379005	2.574554	3.859954e-01	7.337034e-01
ENSMUSG00000034059.13	Ypel4	0.065974	6400.500000	0.492031	0.515054	3.858751e-01	7.337034e-01
ENSMUSG00000003809.14	Gcdh	-0.074932	6263.500000	0.104642	0.099345	3.860789e-01	7.337034e-01
ENSMUSG00000101856.1	1700096K18Rik	-0.300604	6263.500000	0.121593	0.098723	3.860789e-01	7.337034e-01
ENSMUSG00000029843.4	Slc13a4	0.244107	6263.500000	0.138163	0.163634	3.860789e-01	7.337034e-01
ENSMUSG00000025370.6	Cdh9	-0.166105	6438.000000	1.280022	1.140814	3.861990e-01	7.338048e-01
ENSMUSG00000040363.15	Bcor	0.300170	5713.000000	0.397360	0.489265	3.861816e-01	7.338048e-01
ENSMUSG00000085687.1	Gm16153	0.430330	6393.000000	0.480397	0.647355	3.864104e-01	7.341431e-01
ENSMUSG00000020283.5	Pex13	0.163957	6429.500000	0.801547	0.898018	3.868680e-01	7.349490e-01
ENSMUSG00000047843.16	Bri3	0.382139	5683.500000	0.559725	0.729474	3.869360e-01	7.350118e-01
ENSMUSG00000037890.13	Wdr19	0.542839	5712.000000	0.330720	0.481805	3.870013e-01	7.350118e-01
ENSMUSG00000042063.11	Zfp386	0.155051	6431.000000	0.761285	0.847661	3.869685e-01	7.350118e-01
ENSMUSG00000000884.16	Gnb1l	-0.483897	6330.500000	0.252891	0.180828	3.871129e-01	7.351604e-01
ENSMUSG00000001127.12	Araf	0.027646	6456.000000	2.081928	2.122208	3.873692e-01	7.355835e-01
ENSMUSG00000022112.14	Gpc5	0.649420	5665.000000	1.828127	2.867484	3.874346e-01	7.355961e-01
ENSMUSG00000024654.8	Asrgl1	0.390901	5715.500000	0.334716	0.438884	3.874427e-01	7.355961e-01
ENSMUSG00000022763.16	Aifm3	0.327913	5714.000000	0.420384	0.527664	3.875947e-01	7.358213e-01
ENSMUSG00000073676.4	Hspe1	0.361091	5682.000000	0.631614	0.811243	3.876656e-01	7.358923e-01
ENSMUSG00000029772.17	Ahcyl2	0.036432	6458.000000	4.558067	4.674635	3.877371e-01	7.359645e-01
ENSMUSG00000032062.1	2310030G06Rik	-0.517347	6217.000000	0.068130	0.047599	3.880947e-01	7.361352e-01
ENSMUSG00000102600.1	Gm37266	-1.364876	6217.000000	0.076483	0.029696	3.880947e-01	7.361352e-01
ENSMUSG00000027860.15	Vangl1	0.335107	5829.000000	0.132169	0.166727	3.880714e-01	7.361352e-01
ENSMUSG00000025138.14	Sirt7	0.278652	6423.500000	0.673052	0.816452	3.879743e-01	7.361352e-01
ENSMUSG00000025932.14	Eya1	1.039316	5829.000000	0.343558	0.706098	3.880714e-01	7.361352e-01
ENSMUSG00000045007.9	Tubg2	0.476738	5784.000000	0.155222	0.216006	3.879834e-01	7.361352e-01
ENSMUSG00000038569.13	Rad9b	-0.230939	6354.000000	0.297855	0.253796	3.880054e-01	7.361352e-01
ENSMUSG00000036840.5	Siah1a	-0.077891	6413.500000	0.641068	0.607375	3.880551e-01	7.361352e-01
ENSMUSG00000095139.2	Pou3f2	-0.055155	6440.500000	1.633176	1.571917	3.882572e-01	7.363164e-01
ENSMUSG00000026869.12	Psmd5	-0.207305	6410.000000	0.604285	0.523404	3.882423e-01	7.363164e-01
ENSMUSG00000028468.15	Rgp1	-0.507134	6324.000000	0.230631	0.162276	3.889715e-01	7.374168e-01
ENSMUSG00000026172.12	Bcs1l	-0.481984	6416.000000	0.715777	0.512491	3.889341e-01	7.374168e-01
ENSMUSG00000035621.13	Midn	0.903978	5814.000000	0.115031	0.215248	3.889324e-01	7.374168e-01
ENSMUSG00000078864.10	Gm14322	-0.557875	6278.500000	0.146169	0.099293	3.889522e-01	7.374168e-01
ENSMUSG00000005686.16	Ampd3	0.858031	5706.000000	0.384923	0.697696	3.890545e-01	7.374469e-01
ENSMUSG00000024145.6	Pigf	-0.231381	6394.000000	0.434570	0.370175	3.890545e-01	7.374469e-01
ENSMUSG00000030516.14	Tjp1	-0.117361	6457.000000	6.427629	5.925453	3.891126e-01	7.374936e-01
ENSMUSG00000073485.3	H3f3aos	0.057595	5896.000000	0.040377	0.042022	3.892312e-01	7.376548e-01
ENSMUSG00000048078.16	Tenm4	0.100315	6454.000000	4.152971	4.452015	3.893487e-01	7.376868e-01
ENSMUSG00000071424.10	Grid2	0.443466	5646.000000	15.684439	21.328755	3.893487e-01	7.376868e-01
ENSMUSG00000025777.8	Gdap1	0.319402	5650.000000	1.387911	1.731854	3.893051e-01	7.376868e-01
ENSMUSG00000028393.10	Alad	1.796833	5872.000000	0.041852	0.145417	3.894861e-01	7.378201e-01
ENSMUSG00000097414.1	B130046B21Rik	-0.930746	6228.000000	0.105076	0.055121	3.894861e-01	7.378201e-01
ENSMUSG00000094500.2	Smim18	0.430645	5731.000000	0.283335	0.381888	3.897264e-01	7.382118e-01
ENSMUSG00000026965.12	Anapc2	-0.348519	6355.000000	0.325425	0.255585	3.898008e-01	7.382891e-01
ENSMUSG00000026810.12	Dpm2	0.413320	5674.500000	0.650171	0.865862	3.898394e-01	7.382986e-01
ENSMUSG00000072769.6	Gm10419	-0.188114	6419.000000	0.613521	0.538520	3.901720e-01	7.384606e-01
ENSMUSG00000042185.13	Nfrkb	-0.261214	6419.000000	0.685504	0.571975	3.901720e-01	7.384606e-01
ENSMUSG00000026980.15	Ly75	-0.846179	6270.000000	0.176055	0.097932	3.902270e-01	7.384606e-01
ENSMUSG00000025613.13	Cct8	0.415661	5704.000000	0.430529	0.574287	3.901516e-01	7.384606e-01
ENSMUSG00000029610.13	Aimp2	0.663685	5830.000000	0.096010	0.152092	3.902270e-01	7.384606e-01
ENSMUSG00000073792.11	Alg6	-0.072327	6396.000000	0.491549	0.467513	3.901516e-01	7.384606e-01
ENSMUSG00000047388.10	Atmin	-0.405605	6292.500000	0.144195	0.108856	3.901299e-01	7.384606e-01
ENSMUSG00000015994.10	Fnta	0.089613	5679.000000	0.655193	0.697181	3.900028e-01	7.384606e-01
ENSMUSG00000039828.6	Wdr70	0.237036	5651.000000	1.318159	1.553541	3.901398e-01	7.384606e-01
ENSMUSG00000090691.3	Gm3667	0.790059	5801.000000	0.130362	0.225415	3.906071e-01	7.386080e-01
ENSMUSG00000044628.4	Rnf208	-0.604562	6299.000000	0.210574	0.138488	3.906071e-01	7.386080e-01
ENSMUSG00000067150.5	Xpo5	-0.183477	6374.000000	0.384907	0.338941	3.903839e-01	7.386080e-01
ENSMUSG00000033577.18	Myo6	-0.088351	6453.000000	2.294826	2.158507	3.905249e-01	7.386080e-01
ENSMUSG00000028328.13	Tmod1	0.196943	5838.500000	0.097550	0.111819	3.905548e-01	7.386080e-01
ENSMUSG00000060715.9	1700019A02Rik	1.069312	5838.500000	0.088468	0.185644	3.905548e-01	7.386080e-01
ENSMUSG00000096188.1	Cmtm4	0.392605	5671.000000	0.625754	0.821465	3.904235e-01	7.386080e-01
ENSMUSG00000097011.2	Gm4651	-0.603558	6305.500000	0.213565	0.140553	3.904748e-01	7.386080e-01
ENSMUSG00000073295.4	Nudt11	-0.304725	6348.000000	0.277653	0.224787	3.904929e-01	7.386080e-01
ENSMUSG00000021395.10	Spin1	-0.141149	6433.000000	0.999822	0.906635	3.907436e-01	7.388027e-01
ENSMUSG00000035596.14	Mboat7	-0.274410	6408.000000	0.517006	0.427455	3.908874e-01	7.388772e-01
ENSMUSG00000085498.1	Gm14023	0.769090	5884.000000	0.049428	0.084234	3.909510e-01	7.388772e-01
ENSMUSG00000052031.7	Tagap1	0.214494	6285.000000	0.158687	0.184124	3.909495e-01	7.388772e-01
ENSMUSG00000024597.10	Slc12a2	0.487875	5666.500000	0.755004	1.058801	3.909410e-01	7.388772e-01
ENSMUSG00000082345.1	Gm13622	-0.272904	6402.000000	0.586765	0.485637	3.909073e-01	7.388772e-01
ENSMUSG00000046318.15	Ccbe1	-0.766350	6277.500000	0.350564	0.206097	3.910357e-01	7.389739e-01
ENSMUSG00000041420.18	Meis3	0.460452	5798.000000	0.133300	0.183417	3.910818e-01	7.389975e-01
ENSMUSG00000048787.13	Dcun1d3	0.314466	5668.000000	0.750935	0.933827	3.911489e-01	7.390609e-01
ENSMUSG00000020564.16	Atxn7l1	0.065339	6454.500000	3.520685	3.683800	3.913675e-01	7.393192e-01
ENSMUSG00000057315.14	Arhgap24	-0.204061	6447.000000	2.334990	2.027013	3.913999e-01	7.393192e-01
ENSMUSG00000061911.14	Myt1l	0.093474	6455.000000	8.765398	9.352119	3.914201e-01	7.393192e-01
ENSMUSG00000065126.1	Snord104	0.424487	5746.000000	0.249701	0.335122	3.913595e-01	7.393192e-01
ENSMUSG00000028758.12	Kif17	0.752181	5736.000000	0.277085	0.466704	3.915324e-01	7.394043e-01
ENSMUSG00000017639.13	Rab11fip4	-0.132807	6449.500000	1.589083	1.449332	3.915145e-01	7.394043e-01
ENSMUSG00000021079.15	Timm9	0.234559	5652.000000	1.365597	1.606688	3.916835e-01	7.395626e-01
ENSMUSG00000050199.13	Lgr4	0.484812	5652.000000	1.321035	1.848660	3.916835e-01	7.395626e-01
ENSMUSG00000055026.13	Gabrg3	0.212668	5654.500000	7.272432	8.427508	3.919720e-01	7.400440e-01
ENSMUSG00000082348.1	Gm12807	-0.639659	5848.000000	0.164011	0.105273	3.920247e-01	7.400800e-01
ENSMUSG00000022070.6	Bora	-0.905005	6340.000000	0.340355	0.181760	3.922124e-01	7.401944e-01
ENSMUSG00000068270.15	Shroom4	0.513845	5772.500000	0.244927	0.349720	3.922199e-01	7.401944e-01
ENSMUSG00000072640.11	Lyrm9	0.186672	5725.500000	0.324844	0.369716	3.922059e-01	7.401944e-01
ENSMUSG00000041144.10	Dnah7b	0.113739	5683.500000	1.104264	1.194846	3.921601e-01	7.401944e-01
ENSMUSG00000100572.1	2410021H03Rik	0.572883	5831.000000	0.107389	0.159740	3.923899e-01	7.402611e-01
ENSMUSG00000041992.8	Rapgef5	0.090053	6454.000000	4.223157	4.495168	3.922924e-01	7.402611e-01
ENSMUSG00000003778.14	Brd8	0.239864	5652.000000	1.277588	1.508680	3.923589e-01	7.402611e-01
ENSMUSG00000052374.14	Actn2	-0.624980	6269.000000	0.225211	0.146034	3.923899e-01	7.402611e-01
ENSMUSG00000091908.7	Gm17231	-0.382912	6420.000000	0.943295	0.723402	3.924425e-01	7.402969e-01
ENSMUSG00000036766.12	Dner	0.172350	6454.000000	4.325313	4.874162	3.925307e-01	7.403998e-01
ENSMUSG00000059772.12	Slx1b	0.084884	5749.000000	0.331356	0.351437	3.927131e-01	7.406804e-01
ENSMUSG00000020817.16	Rabep1	0.005629	6453.000000	3.499870	3.513552	3.929031e-01	7.409753e-01
ENSMUSG00000022550.17	Adck5	1.185838	5799.000000	0.197317	0.448887	3.929681e-01	7.410343e-01
ENSMUSG00000030772.6	Dkk3	0.386081	5677.000000	0.702005	0.917408	3.930075e-01	7.410450e-01
ENSMUSG00000090628.1	Gm17083	-1.911652	6164.000000	0.031811	0.008455	3.941277e-01	7.410612e-01
ENSMUSG00000075327.9	Zbtb2	1.043511	5771.000000	0.181706	0.374539	3.940879e-01	7.410612e-01
ENSMUSG00000104241.1	Gm9442	-1.948870	6164.000000	0.044481	0.011521	3.941277e-01	7.410612e-01
ENSMUSG00000031860.17	Pbx4	0.404179	5688.500000	0.570586	0.755077	3.934553e-01	7.410612e-01
ENSMUSG00000097761.1	4930534D22Rik	-2.511393	6164.000000	0.050348	0.008830	3.941277e-01	7.410612e-01
ENSMUSG00000091172.1	Gm17120	1.878647	5936.000000	0.011206	0.041208	3.941277e-01	7.410612e-01
ENSMUSG00000086340.1	1810059C17Rik	-2.180979	6164.000000	0.044561	0.009827	3.941277e-01	7.410612e-01
ENSMUSG00000046314.15	Stxbp6	0.558553	5809.500000	0.353045	0.519961	3.940590e-01	7.410612e-01
ENSMUSG00000034401.16	Spata6	0.212886	6422.000000	0.799979	0.927180	3.932170e-01	7.410612e-01
ENSMUSG00000042508.16	Dmtf1	-0.122273	6443.000000	1.161770	1.067363	3.941040e-01	7.410612e-01
ENSMUSG00000025532.13	Crcp	-0.266182	6370.000000	0.377525	0.313919	3.936612e-01	7.410612e-01
ENSMUSG00000108581.1	Gm44896	-2.638557	6164.000000	0.044139	0.007088	3.941277e-01	7.410612e-01
ENSMUSG00000109753.1	RP24-426B21.1	-1.491814	6164.000000	0.041194	0.014647	3.941277e-01	7.410612e-01
ENSMUSG00000085623.1	Gm16041	-2.678197	6164.000000	0.049657	0.007758	3.941277e-01	7.410612e-01
ENSMUSG00000022039.5	Adam2	-2.352193	6164.000000	0.052234	0.010230	3.941277e-01	7.410612e-01
ENSMUSG00000082507.1	Gm9378	-1.404461	6164.000000	0.025231	0.009531	3.941277e-01	7.410612e-01
ENSMUSG00000000563.17	Atp5f1	-0.293480	6437.000000	1.283411	1.047175	3.931916e-01	7.410612e-01
ENSMUSG00000006143.12	Upk3bl	-1.799393	6164.000000	0.037203	0.010688	3.941277e-01	7.410612e-01
ENSMUSG00000086935.1	Gm15956	-2.218330	6164.000000	0.043206	0.009285	3.941277e-01	7.410612e-01
ENSMUSG00000097203.1	4732419C18Rik	-0.657789	6215.000000	0.069889	0.044299	3.938199e-01	7.410612e-01
ENSMUSG00000034064.14	Poglut1	0.009149	6436.000000	1.014342	1.020794	3.937552e-01	7.410612e-01
ENSMUSG00000109524.1	Gm44691	1.649807	5936.000000	0.014073	0.044161	3.941277e-01	7.410612e-01
ENSMUSG00000027902.8	Chil6	-1.538808	6164.000000	0.028985	0.009976	3.941277e-01	7.410612e-01
ENSMUSG00000025262.8	Fam120c	0.125149	5649.500000	1.896320	2.068165	3.932814e-01	7.410612e-01
ENSMUSG00000021086.4	Ccdc175	-1.840525	6164.000000	0.042215	0.011787	3.941277e-01	7.410612e-01
ENSMUSG00000003198.9	Zfp959	1.864744	5885.000000	0.042817	0.155943	3.938199e-01	7.410612e-01
ENSMUSG00000031171.11	Ftsj1	0.244311	5793.000000	0.147864	0.175149	3.934285e-01	7.410612e-01
ENSMUSG00000058979.7	Cecr5	-0.276593	6389.500000	0.425531	0.351293	3.933133e-01	7.410612e-01
ENSMUSG00000025808.16	Ccdc7a	-1.908681	6164.000000	0.049743	0.013248	3.941277e-01	7.410612e-01
ENSMUSG00000020903.13	Stx8	0.310190	6451.000000	2.070351	2.566968	3.937448e-01	7.410612e-01
ENSMUSG00000034731.9	Dgkh	-0.055565	6452.500000	3.702009	3.562138	3.939573e-01	7.410612e-01
ENSMUSG00000021798.13	Ldb3	-0.395737	6336.500000	0.329511	0.250462	3.940296e-01	7.410612e-01
ENSMUSG00000021572.8	Cep72	-2.342012	6164.000000	0.048325	0.009531	3.941277e-01	7.410612e-01
ENSMUSG00000086629.8	2810403D21Rik	-0.540494	6341.000000	0.368234	0.253174	3.944102e-01	7.414059e-01
ENSMUSG00000028820.13	Sfpq	-0.080082	6452.000000	3.202432	3.029512	3.943714e-01	7.414059e-01
ENSMUSG00000075229.10	Ccdc58	0.217625	5672.000000	0.785333	0.913200	3.944122e-01	7.414059e-01
ENSMUSG00000034854.8	Mfsd12	0.248752	5832.000000	0.095051	0.112938	3.945600e-01	7.414138e-01
ENSMUSG00000085684.1	4930469K13Rik	0.475322	5832.000000	0.102395	0.142352	3.945600e-01	7.414138e-01
ENSMUSG00000020149.17	Rab1a	-0.561133	6425.000000	1.019598	0.691053	3.944994e-01	7.414138e-01
ENSMUSG00000029837.2	1700111E14Rik	-0.112655	6447.000000	2.159152	1.996967	3.944888e-01	7.414138e-01
ENSMUSG00000025757.12	Hspa4l	0.354561	6451.500000	2.441362	3.121517	3.945849e-01	7.414138e-01
ENSMUSG00000026639.18	Lamb3	-1.004221	6226.000000	0.096102	0.047910	3.948508e-01	7.418501e-01
ENSMUSG00000033540.18	Idua	0.124512	5785.000000	0.181163	0.197493	3.949490e-01	7.419712e-01
ENSMUSG00000007815.13	Rhoa	0.638698	5677.000000	0.662199	1.030994	3.950634e-01	7.420594e-01
ENSMUSG00000089941.1	Gm16168	-0.372230	6406.000000	0.931094	0.719351	3.950397e-01	7.420594e-01
ENSMUSG00000021973.8	Micu2	0.389676	5650.500000	1.899702	2.488799	3.951956e-01	7.422443e-01
ENSMUSG00000098108.7	Gm27008	0.449666	5667.500000	0.906209	1.237632	3.952600e-01	7.423019e-01
ENSMUSG00000053819.16	Camk2d	-0.087362	6451.500000	6.346028	5.973149	3.954447e-01	7.425221e-01
ENSMUSG00000026942.13	Traf2	0.117325	6202.000000	0.043043	0.046689	3.954396e-01	7.425221e-01
ENSMUSG00000027244.14	Atg13	0.343008	5669.000000	0.797502	1.011550	3.956155e-01	7.427174e-01
ENSMUSG00000039230.14	Tbcd	0.144535	6449.000000	1.768243	1.954570	3.956163e-01	7.427174e-01
ENSMUSG00000039759.10	Thap3	-0.442682	6427.000000	1.176954	0.865962	3.956659e-01	7.427471e-01
ENSMUSG00000030539.13	Sema4b	0.251395	5735.000000	0.267071	0.317910	3.957080e-01	7.427627e-01
ENSMUSG00000020189.13	Osbpl8	0.231345	6449.500000	2.509183	2.945603	3.958158e-01	7.428171e-01
ENSMUSG00000021636.14	Marveld2	0.664494	5769.500000	0.234762	0.372100	3.958382e-01	7.428171e-01
ENSMUSG00000028889.17	Yrdc	0.270493	5807.000000	0.128151	0.154579	3.957868e-01	7.428171e-01
ENSMUSG00000025870.10	Arl10	1.329832	5864.000000	0.057215	0.143823	3.960370e-01	7.431268e-01
ENSMUSG00000020018.6	Snrpf	0.038077	6361.000000	0.383867	0.394133	3.960804e-01	7.431448e-01
ENSMUSG00000002031.11	Ift46	-0.544015	6370.000000	0.415032	0.284654	3.962703e-01	7.434377e-01
ENSMUSG00000002428.12	Hltf	-0.122333	6425.000000	0.728576	0.669344	3.963816e-01	7.435831e-01
ENSMUSG00000073607.2	Gm10548	0.731995	5886.000000	0.048297	0.080218	3.967016e-01	7.438317e-01
ENSMUSG00000049807.16	Arhgap23	-0.127564	6441.500000	1.407717	1.288590	3.967846e-01	7.438317e-01
ENSMUSG00000098412.1	Gm7870	0.679063	6214.000000	0.070539	0.112940	3.967016e-01	7.438317e-01
ENSMUSG00000000194.13	Gpr107	0.240425	6433.000000	0.963598	1.138338	3.967703e-01	7.438317e-01
ENSMUSG00000097276.1	4930525G20Rik	-0.325979	6267.000000	0.137423	0.109631	3.967373e-01	7.438317e-01
ENSMUSG00000035248.8	Zcchc6	-0.137323	6439.000000	1.187114	1.079330	3.965521e-01	7.438317e-01
ENSMUSG00000032680.11	6820408C15Rik	-0.896458	6214.000000	0.086000	0.046200	3.967016e-01	7.438317e-01
ENSMUSG00000108823.1	Gm18959	0.542156	5833.000000	0.099721	0.145208	3.967373e-01	7.438317e-01
ENSMUSG00000008958.14	Vps72	0.157255	5760.500000	0.266267	0.296931	3.968562e-01	7.439026e-01
ENSMUSG00000026020.9	Nop58	0.109354	5695.500000	0.533180	0.575166	3.970371e-01	7.441781e-01
ENSMUSG00000038766.16	Gabpb2	-0.008673	6401.000000	0.585547	0.582037	3.971481e-01	7.441961e-01
ENSMUSG00000039670.2	Oxld1	-0.662761	6337.000000	0.280774	0.177356	3.971370e-01	7.441961e-01
ENSMUSG00000024298.14	Zfp871	0.355141	5699.000000	0.476432	0.609409	3.971481e-01	7.441961e-01
ENSMUSG00000085826.1	Gm15638	-0.572294	6334.500000	0.334122	0.224713	3.973452e-01	7.443993e-01
ENSMUSG00000024487.4	Yipf5	0.122848	5673.000000	0.796497	0.867292	3.973873e-01	7.443993e-01
ENSMUSG00000006517.4	Mvd	0.522650	5841.500000	0.088846	0.127635	3.973275e-01	7.443993e-01
ENSMUSG00000039914.5	Coq10a	-0.059794	6388.000000	0.498491	0.478253	3.973920e-01	7.443993e-01
ENSMUSG00000087487.1	Ppp2r2cos	-1.039231	6225.000000	0.095833	0.046631	3.975498e-01	7.445049e-01
ENSMUSG00000054770.16	Kctd18	0.427027	5697.000000	0.575619	0.773897	3.975477e-01	7.445049e-01
ENSMUSG00000086216.1	Gm13610	-0.819685	6225.000000	0.069321	0.039275	3.975498e-01	7.445049e-01
ENSMUSG00000064622.1	Gm22304	1.594505	5937.000000	0.012429	0.037535	3.983076e-01	7.445296e-01
ENSMUSG00000084740.1	Gm25294	-1.913429	6163.000000	0.049209	0.013063	3.983076e-01	7.445296e-01
ENSMUSG00000029403.14	Cdkl2	-0.438307	6440.000000	1.788367	1.319815	3.981695e-01	7.445296e-01
ENSMUSG00000105811.1	Gm42707	-2.100737	6163.000000	0.041531	0.009682	3.983076e-01	7.445296e-01
ENSMUSG00000037681.13	Esyt3	1.841512	5937.000000	0.013001	0.046594	3.983076e-01	7.445296e-01
ENSMUSG00000022443.16	Myh9	-0.598529	6343.500000	0.336781	0.222419	3.977008e-01	7.445296e-01
ENSMUSG00000071533.11	Pcnp	0.468470	5656.000000	1.347613	1.864614	3.977736e-01	7.445296e-01
ENSMUSG00000026827.12	Gpd2	0.025782	6420.000000	0.836699	0.851786	3.978669e-01	7.445296e-01
ENSMUSG00000025203.5	Scd2	0.507235	5664.500000	0.976814	1.388369	3.981062e-01	7.445296e-01
ENSMUSG00000028159.14	Dapp1	1.269077	5937.000000	0.015388	0.037086	3.983076e-01	7.445296e-01
ENSMUSG00000020156.16	Mum1	0.669322	5731.000000	0.284518	0.452476	3.977503e-01	7.445296e-01
ENSMUSG00000031555.15	Adam9	0.050367	6377.000000	0.435157	0.450617	3.981906e-01	7.445296e-01
ENSMUSG00000066378.3	Gm10160	-1.660944	6163.000000	0.040892	0.012931	3.983076e-01	7.445296e-01
ENSMUSG00000050248.11	Evc2	-2.565046	6163.000000	0.064289	0.010864	3.983076e-01	7.445296e-01
ENSMUSG00000035184.15	Fam124a	0.305807	6389.000000	0.530393	0.655625	3.979328e-01	7.445296e-01
ENSMUSG00000005677.14	Nr1i3	-2.323797	6163.000000	0.043183	0.008625	3.983076e-01	7.445296e-01
ENSMUSG00000099287.1	Gm27987	-1.817571	6163.000000	0.035134	0.009968	3.983076e-01	7.445296e-01
ENSMUSG00000052783.16	Grk4	-0.090711	6407.000000	0.765803	0.719135	3.980092e-01	7.445296e-01
ENSMUSG00000034391.10	Fbxo15	-1.589553	6163.000000	0.035425	0.011771	3.983076e-01	7.445296e-01
ENSMUSG00000021108.17	Prkch	-1.825336	6163.000000	0.042228	0.011916	3.983076e-01	7.445296e-01
ENSMUSG00000107847.1	Gm44004	-1.854029	6163.000000	0.039919	0.011042	3.983076e-01	7.445296e-01
ENSMUSG00000020633.13	Dcdc2c	-1.876542	6163.000000	0.045563	0.012409	3.983076e-01	7.445296e-01
ENSMUSG00000031559.14	4930555F03Rik	-0.261466	6403.500000	3.289758	2.744446	3.983720e-01	7.445867e-01
ENSMUSG00000086686.1	F630206G17Rik	0.336793	5787.000000	0.177607	0.224308	3.985329e-01	7.448242e-01
ENSMUSG00000031156.18	Slc35a2	-0.144409	6376.500000	0.401582	0.363331	3.989134e-01	7.454087e-01
ENSMUSG00000004561.14	Mettl17	-0.407308	6391.000000	0.519793	0.391939	3.989008e-01	7.454087e-01
ENSMUSG00000022394.14	L3mbtl2	-0.492048	6333.500000	0.267516	0.190208	3.990093e-01	7.455244e-01
ENSMUSG00000041040.12	Fam117b	-0.021681	6444.000000	1.751118	1.724998	3.991923e-01	7.458031e-01
ENSMUSG00000074934.3	Grem1	0.643564	5887.000000	0.053250	0.083186	3.995959e-01	7.458761e-01
ENSMUSG00000022362.13	Gm29394	-0.023547	6257.500000	0.110875	0.109080	3.996007e-01	7.458761e-01
ENSMUSG00000066438.6	Plekhd1	0.250749	5842.500000	0.120168	0.142979	3.996007e-01	7.458761e-01
ENSMUSG00000091476.6	Gm16432	-0.039558	6447.000000	3.061528	2.978724	3.994166e-01	7.458761e-01
ENSMUSG00000087501.1	Gm12116	-0.162094	5887.000000	0.080800	0.072213	3.995959e-01	7.458761e-01
ENSMUSG00000045009.9	Prrt3	0.619193	5826.500000	0.095251	0.146307	3.994375e-01	7.458761e-01
ENSMUSG00000030265.14	Kras	-0.220356	6426.000000	0.918279	0.788208	3.994731e-01	7.458761e-01
ENSMUSG00000089907.1	Gm16169	0.485887	5887.000000	0.049435	0.069232	3.995959e-01	7.458761e-01
ENSMUSG00000053600.7	Zfp472	0.354232	5842.500000	0.072071	0.092129	3.996007e-01	7.458761e-01
ENSMUSG00000036371.6	Serbp1	0.429085	5671.000000	0.870251	1.171688	3.996043e-01	7.458761e-01
ENSMUSG00000082498.1	Gm12937	0.586950	5887.000000	0.038593	0.057969	3.995959e-01	7.458761e-01
ENSMUSG00000097767.8	Miat	-0.172931	6447.500000	3.081596	2.733496	3.997544e-01	7.460929e-01
ENSMUSG00000035390.16	Brsk1	0.418621	5687.500000	0.644526	0.861505	3.997913e-01	7.460960e-01
ENSMUSG00000020648.2	Dus4l	-0.255397	6371.000000	0.431503	0.361494	3.998239e-01	7.460960e-01
ENSMUSG00000086430.1	4930551O13Rik	-0.604881	6287.500000	0.211812	0.139272	3.999974e-01	7.463564e-01
ENSMUSG00000038600.12	Atp6v0a4	-1.306213	6253.000000	0.141628	0.057272	4.001028e-01	7.464898e-01
ENSMUSG00000024664.4	Fads3	-0.303521	6294.000000	0.158608	0.128515	4.002118e-01	7.466299e-01
ENSMUSG00000109127.1	Gm45158	1.810516	5876.000000	0.040597	0.142402	4.002600e-01	7.466564e-01
ENSMUSG00000004789.9	Dlst	0.351232	6433.500000	1.084120	1.382957	4.005616e-01	7.468084e-01
ENSMUSG00000022983.15	Scaf4	-0.018924	6441.000000	1.383619	1.365588	4.019748e-01	7.468084e-01
ENSMUSG00000024330.16	Col11a2	2.073486	5938.000000	0.012047	0.050707	4.025141e-01	7.468084e-01
ENSMUSG00000086725.1	A630052C17Rik	-0.651332	6212.000000	0.087500	0.055711	4.025029e-01	7.468084e-01
ENSMUSG00000031153.16	Gripap1	-0.023072	6437.000000	1.248860	1.229046	4.018132e-01	7.468084e-01
ENSMUSG00000042628.7	Zfyve1	-0.180110	6438.000000	1.284251	1.133526	4.022403e-01	7.468084e-01
ENSMUSG00000090206.7	Tepp	1.381200	5938.000000	0.024783	0.064557	4.025141e-01	7.468084e-01
ENSMUSG00000050914.16	Ankrd37	-0.522937	6352.000000	0.349497	0.243233	4.009123e-01	7.468084e-01
ENSMUSG00000106849.1	Gm43418	0.791751	5888.000000	0.045449	0.078680	4.025029e-01	7.468084e-01
ENSMUSG00000052336.6	Cx3cr1	0.086940	5742.500000	0.279316	0.296666	4.014265e-01	7.468084e-01
ENSMUSG00000022370.13	Mrpl13	-0.108474	6351.000000	0.359386	0.333355	4.024762e-01	7.468084e-01
ENSMUSG00000024295.8	Cyp4f41-ps	-1.809800	6162.000000	0.047708	0.013608	4.025141e-01	7.468084e-01
ENSMUSG00000073787.4	Gm10575	2.932628	5938.000000	0.021785	0.166330	4.025141e-01	7.468084e-01
ENSMUSG00000063904.3	4930533O14Rik	-0.061979	6330.000000	0.259333	0.248428	4.008386e-01	7.468084e-01
ENSMUSG00000048520.16	Fbxl13	-1.764282	6162.000000	0.043880	0.012917	4.025141e-01	7.468084e-01
ENSMUSG00000022247.12	Brix1	0.557279	5748.000000	0.257446	0.378830	4.009123e-01	7.468084e-01
ENSMUSG00000087604.7	Cdrt4os1	-1.832829	6162.000000	0.049789	0.013977	4.025141e-01	7.468084e-01
ENSMUSG00000044726.7	Erich5	-1.406263	6162.000000	0.035463	0.013380	4.025141e-01	7.468084e-01
ENSMUSG00000024274.8	Zscan30	1.162835	5938.000000	0.014378	0.032193	4.025141e-01	7.468084e-01
ENSMUSG00000031447.7	Lamp1	0.271275	5700.500000	0.501525	0.605278	4.007282e-01	7.468084e-01
ENSMUSG00000104082.1	Gm7115	1.960982	5938.000000	0.017535	0.068267	4.025141e-01	7.468084e-01
ENSMUSG00000011382.8	Dhdh	1.345045	5938.000000	0.015258	0.038762	4.025141e-01	7.468084e-01
ENSMUSG00000022206.6	Npr3	-1.921414	6162.000000	0.072211	0.019063	4.025141e-01	7.468084e-01
ENSMUSG00000024561.8	Mbd1	-0.301986	6391.000000	0.478398	0.388045	4.024824e-01	7.468084e-01
ENSMUSG00000090659.8	Zfp493	1.466124	5938.000000	0.011725	0.032393	4.025141e-01	7.468084e-01
ENSMUSG00000086695.1	Gm15247	-1.559534	6162.000000	0.054969	0.018649	4.025141e-01	7.468084e-01
ENSMUSG00000074704.9	Rad21l	-1.509161	6162.000000	0.041466	0.014568	4.025141e-01	7.468084e-01
ENSMUSG00000032565.8	Nudt16	0.309709	5852.000000	0.077964	0.096634	4.014919e-01	7.468084e-01
ENSMUSG00000074517.2	Gm10710	-1.365249	6162.000000	0.047968	0.018620	4.025141e-01	7.468084e-01
ENSMUSG00000025202.7	Scd3	-1.595560	6162.000000	0.038486	0.012735	4.025141e-01	7.468084e-01
ENSMUSG00000022033.9	Pbk	-0.942986	6162.000000	0.045465	0.023649	4.025141e-01	7.468084e-01
ENSMUSG00000039428.11	Tmem135	0.296046	5656.000000	1.993214	2.447218	4.010153e-01	7.468084e-01
ENSMUSG00000015354.8	Pcolce2	1.126655	5835.000000	0.147533	0.322141	4.011137e-01	7.468084e-01
ENSMUSG00000003119.14	Cdk12	-0.129686	6446.500000	4.109024	3.755774	4.012344e-01	7.468084e-01
ENSMUSG00000108491.1	Gm44523	-2.353613	6162.000000	0.062571	0.012242	4.025141e-01	7.468084e-01
ENSMUSG00000054383.2	Pnma1	1.546030	5938.000000	0.013038	0.038073	4.025141e-01	7.468084e-01
ENSMUSG00000084780.7	Gm15350	1.336477	5938.000000	0.012556	0.031708	4.025141e-01	7.468084e-01
ENSMUSG00000025197.8	Cyp2c44	1.425012	5938.000000	0.013949	0.037455	4.025141e-01	7.468084e-01
ENSMUSG00000022673.4	Mcm4	1.356386	5938.000000	0.019666	0.050355	4.025141e-01	7.468084e-01
ENSMUSG00000087530.2	Gm15533	-1.880203	6162.000000	0.039703	0.010785	4.025141e-01	7.468084e-01
ENSMUSG00000029726.16	Mepce	1.099849	5866.000000	0.048802	0.104599	4.011498e-01	7.468084e-01
ENSMUSG00000033065.13	Pfkm	-0.494386	6403.000000	0.673365	0.477997	4.019281e-01	7.468084e-01
ENSMUSG00000026126.15	Ptpn18	1.522913	5938.000000	0.010982	0.031559	4.025141e-01	7.468084e-01
ENSMUSG00000056228.10	Cars2	-0.136440	6382.000000	0.465407	0.423409	4.018467e-01	7.468084e-01
ENSMUSG00000021203.15	Otub2	1.216571	5938.000000	0.012132	0.028193	4.025141e-01	7.468084e-01
ENSMUSG00000104208.1	Gm37401	1.358408	5938.000000	0.013038	0.033430	4.025141e-01	7.468084e-01
ENSMUSG00000000282.12	Mnt	-0.412096	6286.500000	0.178025	0.133792	4.019887e-01	7.468084e-01
ENSMUSG00000085891.7	Gm14634	0.185706	5739.500000	0.313036	0.356038	4.025031e-01	7.468084e-01
ENSMUSG00000085250.1	Gm15234	0.757308	5888.000000	0.041713	0.070509	4.025029e-01	7.468084e-01
ENSMUSG00000105867.1	Gm42517	-1.795668	6162.000000	0.038164	0.010993	4.025141e-01	7.468084e-01
ENSMUSG00000036894.3	Rap2b	-0.962435	6261.000000	0.126919	0.065134	4.010655e-01	7.468084e-01
ENSMUSG00000032839.13	Trpc1	0.311789	5658.000000	1.463502	1.816567	4.004782e-01	7.468084e-01
ENSMUSG00000044352.6	Sowaha	1.270439	5938.000000	0.013050	0.031480	4.025141e-01	7.468084e-01
ENSMUSG00000020198.7	Ap3d1	-0.101844	6430.000000	0.935525	0.871761	4.004840e-01	7.468084e-01
ENSMUSG00000099938.1	C030007H22Rik	1.461694	5938.000000	0.012634	0.034799	4.025141e-01	7.468084e-01
ENSMUSG00000070934.6	Rraga	0.142845	5757.000000	0.238970	0.263843	4.020208e-01	7.468084e-01
ENSMUSG00000019897.8	Ccdc59	-0.271805	6409.000000	0.677036	0.560778	4.019343e-01	7.468084e-01
ENSMUSG00000090387.1	Gm17056	0.547155	5888.000000	0.049407	0.072194	4.025029e-01	7.468084e-01
ENSMUSG00000038351.14	Sgsm2	0.427307	5672.000000	0.866494	1.165193	4.008508e-01	7.468084e-01
ENSMUSG00000059326.6	Csf2ra	0.637953	5690.000000	0.595383	0.926487	4.018519e-01	7.468084e-01
ENSMUSG00000107090.1	Gm42884	1.397825	5938.000000	0.016018	0.042209	4.025141e-01	7.468084e-01
ENSMUSG00000097472.1	Gm26586	1.224858	5938.000000	0.020607	0.048165	4.025141e-01	7.468084e-01
ENSMUSG00000021506.7	Pitx1	-1.424712	6162.000000	0.040622	0.015132	4.025141e-01	7.468084e-01
ENSMUSG00000106373.1	Gm6522	1.294320	5938.000000	0.023417	0.057434	4.025141e-01	7.468084e-01
ENSMUSG00000007783.9	Cpt1c	0.004767	6438.000000	1.311892	1.316233	4.026231e-01	7.468855e-01
ENSMUSG00000042388.14	Dlgap3	-0.152893	6437.000000	1.660813	1.493809	4.026575e-01	7.468855e-01
ENSMUSG00000004127.12	Trmt10a	-0.287678	6324.000000	0.264046	0.216312	4.026336e-01	7.468855e-01
ENSMUSG00000021408.14	Ripk1	0.311942	5798.000000	0.167947	0.208486	4.027160e-01	7.469311e-01
ENSMUSG00000020894.16	Vamp2	-0.221159	6412.000000	0.796009	0.682876	4.027722e-01	7.469723e-01
ENSMUSG00000015776.12	Med22	1.021618	5877.000000	0.054276	0.110191	4.029812e-01	7.469820e-01
ENSMUSG00000086662.7	BC046251	-0.873338	6223.000000	0.085122	0.046467	4.029812e-01	7.469820e-01
ENSMUSG00000004895.9	Prcc	0.053525	6362.000000	0.319235	0.331301	4.029563e-01	7.469820e-01
ENSMUSG00000062116.10	Zfp954	-0.868627	6223.000000	0.089615	0.049079	4.029812e-01	7.469820e-01
ENSMUSG00000026821.15	Ralgds	0.041661	6392.000000	0.496366	0.510908	4.028338e-01	7.469820e-01
ENSMUSG00000025792.9	Slc25a10	0.999650	5877.000000	0.058323	0.116618	4.029812e-01	7.469820e-01
ENSMUSG00000030122.12	Ptms	0.383629	5686.500000	0.659165	0.859959	4.030541e-01	7.470543e-01
ENSMUSG00000053166.14	Cdh22	-0.057520	5699.000000	0.788533	0.757713	4.031786e-01	7.471713e-01
ENSMUSG00000030043.11	Tacr1	0.276934	6279.000000	0.194022	0.235081	4.031852e-01	7.471713e-01
ENSMUSG00000089794.1	Gm16337	-0.467011	6367.000000	0.473062	0.342242	4.032574e-01	7.472423e-01
ENSMUSG00000020472.14	Zkscan17	0.142945	5811.000000	0.160151	0.176831	4.036260e-01	7.475046e-01
ENSMUSG00000049904.7	Tmem17	0.542335	5801.500000	0.140586	0.204740	4.036147e-01	7.475046e-01
ENSMUSG00000106767.1	Gm42727	0.679544	5828.500000	0.112907	0.180835	4.036789e-01	7.475046e-01
ENSMUSG00000030315.15	Vgll4	0.320433	5700.500000	0.566696	0.707636	4.037388e-01	7.475046e-01
ENSMUSG00000000441.17	Raf1	0.068040	6441.500000	1.882848	1.973774	4.036070e-01	7.475046e-01
ENSMUSG00000041343.19	Ankrd42	-0.165988	6417.000000	0.887926	0.791424	4.037101e-01	7.475046e-01
ENSMUSG00000081678.1	Gm12959	-1.006992	6233.000000	0.105418	0.052454	4.037209e-01	7.475046e-01
ENSMUSG00000039988.14	Ankrd13c	0.214324	5668.000000	1.006698	1.167931	4.035333e-01	7.475046e-01
ENSMUSG00000032456.13	Nmnat3	0.812101	5828.500000	0.089697	0.157487	4.036789e-01	7.475046e-01
ENSMUSG00000094724.7	Rnaset2b	-1.090073	6233.000000	0.097421	0.045763	4.037209e-01	7.475046e-01
ENSMUSG00000038822.15	Hace1	0.163818	5664.000000	1.336796	1.497543	4.038758e-01	7.476954e-01
ENSMUSG00000014771.12	Pdcd2	-0.056079	6318.000000	0.197630	0.190095	4.041376e-01	7.481171e-01
ENSMUSG00000015522.18	Arnt	0.031593	6443.500000	2.888205	2.952151	4.043925e-01	7.484537e-01
ENSMUSG00000022594.14	Lynx1	-0.264399	6383.000000	0.504039	0.419636	4.044215e-01	7.484537e-01
ENSMUSG00000091457.1	Gm17171	0.534192	5777.000000	0.244431	0.353967	4.043559e-01	7.484537e-01
ENSMUSG00000039976.4	Tbc1d16	0.097539	6408.000000	0.646351	0.691561	4.044756e-01	7.484908e-01
ENSMUSG00000056856.12	Jakmip3	-0.114381	6442.500000	2.225396	2.055773	4.046736e-01	7.487312e-01
ENSMUSG00000038299.15	Wdr36	0.049935	6415.500000	0.720784	0.746169	4.046489e-01	7.487312e-01
ENSMUSG00000004642.13	Slbp	0.968817	5734.000000	0.309838	0.606427	4.047450e-01	7.488003e-01
ENSMUSG00000026988.15	Wdsub1	-0.065770	6394.000000	0.477228	0.455960	4.050588e-01	7.493179e-01
ENSMUSG00000032633.12	Flcn	-0.292055	6341.000000	0.287933	0.235165	4.052466e-01	7.494132e-01
ENSMUSG00000079426.13	Arpc4	-0.403448	6278.000000	0.200606	0.151668	4.052465e-01	7.494132e-01
ENSMUSG00000053070.4	9230110C19Rik	0.522770	5708.500000	0.474822	0.682182	4.052150e-01	7.494132e-01
ENSMUSG00000024959.13	Bad	0.696893	5822.000000	0.103938	0.168484	4.052465e-01	7.494132e-01
ENSMUSG00000033940.8	Brk1	0.470295	5682.500000	0.684728	0.948617	4.059078e-01	7.494161e-01
ENSMUSG00000021938.11	Pspc1	0.126480	6442.000000	2.233450	2.438095	4.058813e-01	7.494161e-01
ENSMUSG00000067047.3	Olfr719-ps	-1.194631	6161.000000	0.031434	0.013733	4.067471e-01	7.494161e-01
ENSMUSG00000104392.1	Gm37962	-1.149163	6161.000000	0.037854	0.017068	4.067471e-01	7.494161e-01
ENSMUSG00000103636.1	Gm38331	1.640514	5939.000000	0.012400	0.038659	4.067471e-01	7.494161e-01
ENSMUSG00000028540.6	Dph2	-0.716288	6161.000000	0.040793	0.024829	4.067471e-01	7.494161e-01
ENSMUSG00000033161.10	Atp1a1	-0.070491	5691.000000	0.684025	0.651407	4.055385e-01	7.494161e-01
ENSMUSG00000020166.14	Cnot2	0.383475	5657.500000	2.711442	3.537023	4.059249e-01	7.494161e-01
ENSMUSG00000095295.8	Gm3488	0.596505	5791.500000	0.190658	0.288284	4.066680e-01	7.494161e-01
ENSMUSG00000033022.7	Cdo1	0.818858	6263.000000	0.124046	0.218819	4.055190e-01	7.494161e-01
ENSMUSG00000095061.1	E030018B13Rik	1.291781	5939.000000	0.021961	0.053768	4.067471e-01	7.494161e-01
ENSMUSG00000034107.10	Ano7	1.818854	5939.000000	0.013844	0.048842	4.067471e-01	7.494161e-01
ENSMUSG00000086075.1	Gm15728	-1.125110	6161.000000	0.036318	0.016651	4.067471e-01	7.494161e-01
ENSMUSG00000018599.5	Mief2	0.197318	5854.000000	0.082826	0.094966	4.062766e-01	7.494161e-01
ENSMUSG00000022235.14	Cmbl	0.256944	5845.500000	0.119103	0.142321	4.064670e-01	7.494161e-01
ENSMUSG00000068758.7	Il3ra	1.229048	5939.000000	0.013258	0.031078	4.067471e-01	7.494161e-01
ENSMUSG00000109499.1	Gm44864	1.256328	5939.000000	0.011695	0.027937	4.067471e-01	7.494161e-01
ENSMUSG00000020621.5	Rdh14	0.473756	5800.000000	0.146397	0.203305	4.064675e-01	7.494161e-01
ENSMUSG00000034732.4	Pabpc5	-0.512578	6211.000000	0.069226	0.048525	4.054226e-01	7.494161e-01
ENSMUSG00000105709.1	Gm42723	0.330023	6270.500000	0.148209	0.186304	4.058096e-01	7.494161e-01
ENSMUSG00000025213.11	Kazald1	-1.503977	6161.000000	0.035067	0.012364	4.067471e-01	7.494161e-01
ENSMUSG00000086029.7	Pax6os1	3.153228	5939.000000	0.011838	0.105320	4.067471e-01	7.494161e-01
ENSMUSG00000008348.9	Ubc	0.831257	5731.500000	0.322266	0.573388	4.059274e-01	7.494161e-01
ENSMUSG00000047507.12	Baiap3	0.401502	5704.500000	0.840787	1.110581	4.061486e-01	7.494161e-01
ENSMUSG00000072664.10	Ugt3a1	-1.444408	6161.000000	0.040444	0.014861	4.067471e-01	7.494161e-01
ENSMUSG00000085282.8	Gm15663	-0.703641	6211.000000	0.068570	0.042103	4.054226e-01	7.494161e-01
ENSMUSG00000037075.6	Rnf139	-0.337818	6358.000000	0.367959	0.291143	4.063082e-01	7.494161e-01
ENSMUSG00000047777.9	Phf13	-1.408762	6161.000000	0.041461	0.015616	4.067471e-01	7.494161e-01
ENSMUSG00000020427.11	Igfbp3	-1.141718	6161.000000	0.040079	0.018165	4.067471e-01	7.494161e-01
ENSMUSG00000022948.14	Setd4	-0.053854	6425.000000	1.010176	0.973163	4.067197e-01	7.494161e-01
ENSMUSG00000087334.1	AW495222	1.292148	5939.000000	0.017092	0.041856	4.067471e-01	7.494161e-01
ENSMUSG00000052142.15	Rasal3	1.110742	5939.000000	0.014257	0.030789	4.067471e-01	7.494161e-01
ENSMUSG00000108227.1	4933412L11Rik	-1.069516	6161.000000	0.039137	0.018648	4.067471e-01	7.494161e-01
ENSMUSG00000105135.1	Gm43667	-1.120869	6161.000000	0.039574	0.018197	4.067471e-01	7.494161e-01
ENSMUSG00000106019.1	Gm43672	0.709104	5939.000000	0.024601	0.040218	4.067471e-01	7.494161e-01
ENSMUSG00000086739.1	Gm4409	0.369996	6222.000000	0.102124	0.131980	4.057134e-01	7.494161e-01
ENSMUSG00000091623.1	Gm17092	2.072982	5939.000000	0.016671	0.070144	4.067471e-01	7.494161e-01
ENSMUSG00000031932.14	Gpr83	0.444358	5889.000000	0.057642	0.078433	4.054226e-01	7.494161e-01
ENSMUSG00000042961.13	Egflam	0.119350	6263.000000	0.127334	0.138316	4.055190e-01	7.494161e-01
ENSMUSG00000080969.1	Gm12372	0.984570	5939.000000	0.013082	0.025885	4.067471e-01	7.494161e-01
ENSMUSG00000087435.1	Gm16323	-1.234399	6161.000000	0.037333	0.015867	4.067471e-01	7.494161e-01
ENSMUSG00000032932.14	Hspa13	0.362218	6300.000000	0.175074	0.225041	4.064675e-01	7.494161e-01
ENSMUSG00000030978.10	Rrm1	1.756725	5878.000000	0.045430	0.153522	4.057134e-01	7.494161e-01
ENSMUSG00000061544.13	Zfp229	-0.510487	6314.000000	0.256336	0.179944	4.065470e-01	7.494161e-01
ENSMUSG00000034707.6	Gns	-0.008980	6432.500000	1.181424	1.174093	4.068777e-01	7.495825e-01
ENSMUSG00000009073.16	Nf2	0.329745	6416.000000	0.850017	1.068294	4.069055e-01	7.495825e-01
ENSMUSG00000008307.11	1700109H08Rik	0.618023	5756.000000	0.253997	0.389827	4.071541e-01	7.499777e-01
ENSMUSG00000056131.13	Pgm3	0.292506	5752.000000	0.362616	0.444119	4.071899e-01	7.499809e-01
ENSMUSG00000021391.9	Cenpp	0.564757	5685.000000	0.782605	1.157582	4.072462e-01	7.500217e-01
ENSMUSG00000015365.15	Mov10l1	-0.747598	6277.000000	0.191798	0.114234	4.073142e-01	7.500841e-01
ENSMUSG00000026608.12	Kctd3	0.275699	5698.000000	0.479664	0.580672	4.073583e-01	7.501025e-01
ENSMUSG00000060743.12	H3f3a	0.211535	5683.000000	0.727625	0.842531	4.074516e-01	7.502115e-01
ENSMUSG00000035245.12	Eogt	-0.067404	6391.000000	0.557765	0.532305	4.075573e-01	7.502401e-01
ENSMUSG00000064181.5	Rab3ip	0.107936	6391.000000	0.536837	0.578541	4.075573e-01	7.502401e-01
ENSMUSG00000023456.14	Tpi1	0.464971	6414.000000	0.817058	1.127777	4.075694e-01	7.502401e-01
ENSMUSG00000029669.14	Tspan12	-0.019088	6262.000000	0.158008	0.155931	4.077324e-01	7.503518e-01
ENSMUSG00000070847.12	Vmn2r30	0.759875	5838.000000	0.095691	0.162038	4.077324e-01	7.503518e-01
ENSMUSG00000078970.5	Wdr92	-0.365929	6372.000000	0.410914	0.318856	4.077077e-01	7.503518e-01
ENSMUSG00000021712.14	Trim23	0.423957	5677.000000	0.835107	1.120381	4.078390e-01	7.504852e-01
ENSMUSG00000014867.9	Surf4	0.411111	5830.500000	0.101611	0.135113	4.079470e-01	7.506212e-01
ENSMUSG00000034544.17	Rsrc1	-0.140155	6438.000000	2.236163	2.029143	4.080356e-01	7.506813e-01
ENSMUSG00000017288.15	Vps53	0.319792	5675.000000	0.872270	1.088725	4.080479e-01	7.506813e-01
ENSMUSG00000089901.1	Gm8113	0.548167	5890.000000	0.084852	0.124072	4.083549e-01	7.507427e-01
ENSMUSG00000056888.11	Glipr1	1.015259	5879.000000	0.051937	0.104979	4.084567e-01	7.507427e-01
ENSMUSG00000026788.13	Zbtb43	-0.332452	5763.000000	0.361898	0.287414	4.082526e-01	7.507427e-01
ENSMUSG00000039219.17	Arid4b	0.366723	5659.500000	3.567317	4.599773	4.083244e-01	7.507427e-01
ENSMUSG00000028035.13	Dnajb4	0.455276	5667.000000	1.263492	1.732304	4.083398e-01	7.507427e-01
ENSMUSG00000103149.1	AA914427	-1.007189	6221.000000	0.100514	0.050007	4.084567e-01	7.507427e-01
ENSMUSG00000086907.1	Gm15298	-0.414118	6210.000000	0.069994	0.052529	4.083549e-01	7.507427e-01
ENSMUSG00000029463.5	Fam216a	0.029677	6379.000000	0.429780	0.438712	4.081326e-01	7.507427e-01
ENSMUSG00000086801.1	Gm15943	1.816863	5890.000000	0.048962	0.172499	4.083549e-01	7.507427e-01
ENSMUSG00000000056.7	Narf	0.041239	6430.500000	1.320162	1.358443	4.084269e-01	7.507427e-01
ENSMUSG00000044788.10	Fads6	-1.056864	6280.000000	0.226977	0.109103	4.082600e-01	7.507427e-01
ENSMUSG00000003233.11	Dvl3	-0.346564	6351.000000	0.301090	0.236794	4.085521e-01	7.508552e-01
ENSMUSG00000046679.16	C87436	-0.467177	6323.000000	0.264290	0.191182	4.086145e-01	7.508650e-01
ENSMUSG00000048285.8	Frmd6	0.417113	5855.000000	0.109921	0.146773	4.086816e-01	7.508650e-01
ENSMUSG00000032423.12	Syncrip	-0.214380	6401.000000	0.632725	0.545356	4.086939e-01	7.508650e-01
ENSMUSG00000045034.12	Ankrd34b	-0.027032	6407.500000	0.691974	0.679129	4.086536e-01	7.508650e-01
ENSMUSG00000045929.8	Gm20715	-0.807087	6160.000000	0.024619	0.014071	4.110065e-01	7.510986e-01
ENSMUSG00000009894.15	Snap47	0.278606	5665.500000	1.250438	1.516809	4.101363e-01	7.510986e-01
ENSMUSG00000054091.9	1810037I17Rik	0.280907	5737.500000	0.336747	0.409133	4.099770e-01	7.510986e-01
ENSMUSG00000092569.1	Gm20544	1.028879	5940.000000	0.018264	0.037267	4.110065e-01	7.510986e-01
ENSMUSG00000043165.7	Lor	-0.154970	5856.000000	0.094184	0.084591	4.110951e-01	7.510986e-01
ENSMUSG00000059714.13	Flot1	0.088003	5695.000000	0.614818	0.653488	4.096274e-01	7.510986e-01
ENSMUSG00000031982.4	Arv1	-0.329278	6403.000000	0.743006	0.591384	4.110797e-01	7.510986e-01
ENSMUSG00000028851.6	Nudc	0.809323	5720.000000	0.376449	0.659684	4.105968e-01	7.510986e-01
ENSMUSG00000107909.1	Gm44143	-0.128310	6160.000000	0.026266	0.024031	4.110065e-01	7.510986e-01
ENSMUSG00000106230.1	Gm29811	-1.067432	6160.000000	0.028856	0.013769	4.110065e-01	7.510986e-01
ENSMUSG00000030681.18	Mvp	1.048027	5940.000000	0.014246	0.029457	4.110065e-01	7.510986e-01
ENSMUSG00000001642.18	Akr1b3	-0.252654	6394.500000	0.594989	0.499404	4.105078e-01	7.510986e-01
ENSMUSG00000036251.16	Trpm8	0.927083	5940.000000	0.012896	0.024521	4.110065e-01	7.510986e-01
ENSMUSG00000028837.8	Psmb2	0.385607	5671.000000	1.163572	1.520101	4.111899e-01	7.510986e-01
ENSMUSG00000102505.1	1600017P15Rik	-0.907888	6160.000000	0.041543	0.022141	4.110065e-01	7.510986e-01
ENSMUSG00000034871.2	Fam151a	-0.763457	6160.000000	0.030721	0.018097	4.110065e-01	7.510986e-01
ENSMUSG00000105271.1	Gm42875	-0.168257	6220.000000	0.088294	0.078574	4.112110e-01	7.510986e-01
ENSMUSG00000082922.3	Gm6939	-0.747584	6160.000000	0.053329	0.031763	4.110065e-01	7.510986e-01
ENSMUSG00000086900.1	Kcnab3os	0.821061	5940.000000	0.015742	0.027812	4.110065e-01	7.510986e-01
ENSMUSG00000105679.1	Gm43338	0.043288	6160.000000	0.033360	0.034376	4.110065e-01	7.510986e-01
ENSMUSG00000025008.15	Tctn3	-0.133768	6324.000000	0.236620	0.215667	4.110259e-01	7.510986e-01
ENSMUSG00000082554.1	Gm15806	2.399699	5940.000000	0.032240	0.170127	4.110065e-01	7.510986e-01
ENSMUSG00000001909.15	Trmt1	0.430000	5682.000000	0.796170	1.072627	4.111868e-01	7.510986e-01
ENSMUSG00000039994.15	Timeless	-0.986629	6160.000000	0.033229	0.016769	4.110065e-01	7.510986e-01
ENSMUSG00000072584.2	Gm7489	0.894556	5940.000000	0.019201	0.035696	4.110065e-01	7.510986e-01
ENSMUSG00000019822.12	Smpd2	0.911038	5940.000000	0.019044	0.035810	4.110065e-01	7.510986e-01
ENSMUSG00000103966.1	Gm37120	1.260205	5940.000000	0.012568	0.030104	4.110065e-01	7.510986e-01
ENSMUSG00000025025.13	Mxi1	0.642021	5754.000000	0.323778	0.505261	4.103506e-01	7.510986e-01
ENSMUSG00000070605.4	Gm13251	1.646339	5940.000000	0.012698	0.039748	4.110065e-01	7.510986e-01
ENSMUSG00000022857.13	Tmprss15	-1.135365	6160.000000	0.040948	0.018640	4.110065e-01	7.510986e-01
ENSMUSG00000043290.6	Zfp784	0.355382	5839.000000	0.113817	0.145609	4.099530e-01	7.510986e-01
ENSMUSG00000103766.5	Gm38392	-0.983487	6160.000000	0.053023	0.026816	4.110065e-01	7.510986e-01
ENSMUSG00000106391.1	Gm42690	1.983053	5940.000000	0.014976	0.059204	4.110065e-01	7.510986e-01
ENSMUSG00000086175.2	Gm15802	-0.588226	6160.000000	0.036861	0.024518	4.110065e-01	7.510986e-01
ENSMUSG00000058447.8	Gm26920	0.972455	5940.000000	0.015455	0.030325	4.110065e-01	7.510986e-01
ENSMUSG00000087040.1	Gm14033	1.020727	5940.000000	0.026572	0.053914	4.110065e-01	7.510986e-01
ENSMUSG00000050087.3	Cby3	-1.151376	6160.000000	0.028923	0.013021	4.110065e-01	7.510986e-01
ENSMUSG00000082027.1	Gm11416	1.026535	5940.000000	0.012259	0.024974	4.110065e-01	7.510986e-01
ENSMUSG00000014763.7	Fam120b	-0.208591	6437.000000	2.635923	2.281081	4.109208e-01	7.510986e-01
ENSMUSG00000074252.2	Gm10654	-0.551076	6160.000000	0.034985	0.023878	4.110065e-01	7.510986e-01
ENSMUSG00000078908.9	Mon1b	-0.930805	6160.000000	0.030781	0.016146	4.110065e-01	7.510986e-01
ENSMUSG00000019146.2	Cacng2	0.224153	6438.000000	2.012834	2.351173	4.092791e-01	7.510986e-01
ENSMUSG00000097685.2	Gm26646	-2.212016	6160.000000	0.073952	0.015961	4.110065e-01	7.510986e-01
ENSMUSG00000032796.7	Lama1	1.958621	5940.000000	0.018501	0.071910	4.110065e-01	7.510986e-01
ENSMUSG00000055850.12	Rnf181	0.572354	5735.000000	0.322684	0.479814	4.111140e-01	7.510986e-01
ENSMUSG00000097233.1	Gm17552	-0.284977	6160.000000	0.034808	0.028569	4.110065e-01	7.510986e-01
ENSMUSG00000048544.8	5930422O12Rik	-1.128659	6160.000000	0.027694	0.012666	4.110065e-01	7.510986e-01
ENSMUSG00000093380.1	Gm20685	1.147166	5940.000000	0.014999	0.033219	4.110065e-01	7.510986e-01
ENSMUSG00000086486.1	Ift88os	-0.991901	6160.000000	0.031470	0.015823	4.110065e-01	7.510986e-01
ENSMUSG00000063450.14	Syne2	0.548284	5791.000000	0.148201	0.216720	4.107203e-01	7.510986e-01
ENSMUSG00000100100.1	Gm29626	1.616544	5940.000000	0.017797	0.054573	4.110065e-01	7.510986e-01
ENSMUSG00000085890.7	Tnfsf13os	-0.999402	6160.000000	0.038133	0.019075	4.110065e-01	7.510986e-01
ENSMUSG00000097852.5	4933405D12Rik	1.068952	5940.000000	0.014057	0.029490	4.110065e-01	7.510986e-01
ENSMUSG00000092111.1	Vmn2r113	-1.182825	6160.000000	0.028446	0.012530	4.110065e-01	7.510986e-01
ENSMUSG00000028341.9	Nr4a3	-1.030178	6160.000000	0.055759	0.027302	4.110065e-01	7.510986e-01
ENSMUSG00000085640.1	Gm14064	-0.876498	6160.000000	0.062905	0.034264	4.110065e-01	7.510986e-01
ENSMUSG00000031312.5	Itgb1bp2	1.139404	5940.000000	0.017411	0.038354	4.110065e-01	7.510986e-01
ENSMUSG00000020140.15	Lgr5	-0.237217	6160.000000	0.051411	0.043616	4.110065e-01	7.510986e-01
ENSMUSG00000021176.5	Efcab11	1.328462	5880.000000	0.063323	0.159026	4.112110e-01	7.510986e-01
ENSMUSG00000022322.8	Shcbp1	0.762418	5940.000000	0.019264	0.032679	4.110065e-01	7.510986e-01
ENSMUSG00000099706.1	Gm29536	0.221549	5695.000000	0.603292	0.703429	4.096274e-01	7.510986e-01
ENSMUSG00000083382.1	Gm6433	0.145970	6160.000000	0.045709	0.050576	4.110065e-01	7.510986e-01
ENSMUSG00000031026.15	Trim66	0.736423	5728.500000	0.358151	0.596693	4.106353e-01	7.510986e-01
ENSMUSG00000078671.11	Chd2	-0.096901	6438.500000	3.577594	3.345191	4.107322e-01	7.510986e-01
ENSMUSG00000037151.7	Lrrc20	-0.148675	6368.000000	0.474375	0.427924	4.090228e-01	7.510986e-01
ENSMUSG00000031210.10	Gpr165	-1.189614	6160.000000	0.032593	0.014289	4.110065e-01	7.510986e-01
ENSMUSG00000027332.11	Ivd	-0.038032	6431.000000	1.217778	1.186095	4.100005e-01	7.510986e-01
ENSMUSG00000023118.15	Sympk	-0.000414	5672.500000	1.090763	1.090449	4.101668e-01	7.510986e-01
ENSMUSG00000020832.14	Eral1	0.460868	5754.000000	0.233638	0.321572	4.103506e-01	7.510986e-01
ENSMUSG00000097604.1	Gm17322	0.701073	5940.000000	0.017587	0.028592	4.110065e-01	7.510986e-01
ENSMUSG00000029064.15	Gnb1	0.152929	6438.000000	3.437711	3.822132	4.112892e-01	7.511359e-01
ENSMUSG00000049323.8	Smcr8	0.397656	5891.000000	0.057837	0.076192	4.112997e-01	7.511359e-01
ENSMUSG00000033105.12	Lss	0.512291	5722.000000	0.369395	0.526873	4.115249e-01	7.513331e-01
ENSMUSG00000025911.14	Adhfe1	-1.121306	6230.000000	0.101646	0.046724	4.114935e-01	7.513331e-01
ENSMUSG00000041020.14	Map7d2	-0.111400	6436.000000	2.329894	2.156758	4.115443e-01	7.513331e-01
ENSMUSG00000044667.12	Plppr4	0.244628	5664.000000	1.807336	2.141308	4.115443e-01	7.513331e-01
ENSMUSG00000074736.10	Syndig1	0.665404	5797.000000	0.213291	0.338283	4.116403e-01	7.514460e-01
ENSMUSG00000068205.14	Macrod2	0.035418	6438.000000	46.912850	48.078824	4.117186e-01	7.515266e-01
ENSMUSG00000005338.13	Cadm3	-0.125858	6427.000000	1.122151	1.028405	4.117984e-01	7.515475e-01
ENSMUSG00000031358.17	Msl3	-0.879139	6264.000000	0.156866	0.085287	4.117793e-01	7.515475e-01
ENSMUSG00000085984.7	1700001G11Rik	-0.326047	6288.000000	0.185161	0.147707	4.119230e-01	7.516502e-01
ENSMUSG00000024812.9	Tjp2	-0.389546	6288.000000	0.195539	0.149268	4.119230e-01	7.516502e-01
ENSMUSG00000108704.1	Gm44636	0.100579	6373.500000	0.397717	0.426433	4.119748e-01	7.516823e-01
ENSMUSG00000062981.4	Mrpl42	0.626353	5728.000000	0.359238	0.554541	4.120535e-01	7.517636e-01
ENSMUSG00000048939.13	Atp13a5	0.367676	5840.000000	0.099389	0.128238	4.121808e-01	7.519334e-01
ENSMUSG00000005804.14	Bloc1s6	0.166576	6267.500000	0.156457	0.175606	4.122420e-01	7.519827e-01
ENSMUSG00000047613.10	A430005L14Rik	-1.073119	6239.000000	0.124439	0.059145	4.124383e-01	7.521537e-01
ENSMUSG00000039753.16	Fbxl5	0.089307	6433.500000	1.633254	1.737552	4.123928e-01	7.521537e-01
ENSMUSG00000085763.1	Smc2os	-1.374340	6239.000000	0.151386	0.058394	4.124383e-01	7.521537e-01
ENSMUSG00000028830.14	AU040320	-0.115081	6434.500000	1.968030	1.817142	4.124816e-01	7.521703e-01
ENSMUSG00000030530.15	Furin	-0.265265	6332.000000	0.269844	0.224523	4.129064e-01	7.528294e-01
ENSMUSG00000038976.12	Ppp1r9b	0.121623	6313.000000	0.236207	0.256984	4.129799e-01	7.528294e-01
ENSMUSG00000004961.7	Syt5	0.193897	5716.500000	0.568171	0.649902	4.129258e-01	7.528294e-01
ENSMUSG00000055491.13	Pprc1	0.895995	5787.000000	0.172182	0.320413	4.129799e-01	7.528294e-01
ENSMUSG00000027204.13	Fbn1	-0.195308	6387.000000	0.610412	0.533125	4.130885e-01	7.529650e-01
ENSMUSG00000025794.8	Rpl14	-0.811710	5738.000000	0.956565	0.544961	4.131898e-01	7.530287e-01
ENSMUSG00000018537.16	Pcgf2	0.219006	5743.000000	0.313739	0.365171	4.131920e-01	7.530287e-01
ENSMUSG00000045538.6	Ddx28	0.964359	5941.000000	0.023658	0.046162	4.152923e-01	7.531131e-01
ENSMUSG00000032532.6	Cck	1.085205	5714.500000	0.860249	1.825171	4.135294e-01	7.531131e-01
ENSMUSG00000101693.1	Gm19461	-0.216604	6401.000000	0.721493	0.620908	4.149317e-01	7.531131e-01
ENSMUSG00000106043.1	Gm42968	-0.901030	6159.000000	0.027352	0.014647	4.152923e-01	7.531131e-01
ENSMUSG00000085012.1	Gm15492	0.224129	5804.000000	0.148051	0.172934	4.140328e-01	7.531131e-01
ENSMUSG00000085633.1	Bloc1s6os	0.079276	5941.000000	0.033818	0.035729	4.152923e-01	7.531131e-01
ENSMUSG00000029364.15	Wsb2	0.196665	6355.000000	0.362216	0.415117	4.136093e-01	7.531131e-01
ENSMUSG00000075027.9	4631405J19Rik	-1.177683	6159.000000	0.031900	0.014102	4.152923e-01	7.531131e-01
ENSMUSG00000029863.13	Casp2	1.168687	5798.000000	0.154796	0.347992	4.134949e-01	7.531131e-01
ENSMUSG00000026134.11	Prim2	0.281169	5733.500000	0.407709	0.495439	4.135358e-01	7.531131e-01
ENSMUSG00000043456.16	Zfp536	-0.299711	5841.000000	0.213482	0.173436	4.144157e-01	7.531131e-01
ENSMUSG00000080989.1	Gm14048	-1.284066	6159.000000	0.037940	0.015580	4.152923e-01	7.531131e-01
ENSMUSG00000055184.4	Fam72a	-0.985895	6159.000000	0.028585	0.014433	4.152923e-01	7.531131e-01
ENSMUSG00000098087.1	Gm17750	1.872574	5941.000000	0.020219	0.074039	4.152923e-01	7.531131e-01
ENSMUSG00000024621.15	Csf1r	-0.245539	6159.000000	0.036435	0.030733	4.152923e-01	7.531131e-01
ENSMUSG00000109179.1	Gm35339	0.708493	5941.000000	0.016108	0.026322	4.152923e-01	7.531131e-01
ENSMUSG00000025428.15	Atp5a1	-0.307675	6433.000000	2.592884	2.094902	4.151934e-01	7.531131e-01
ENSMUSG00000104699.1	Rps4x-ps	-0.504132	6159.000000	0.038033	0.026816	4.152923e-01	7.531131e-01
ENSMUSG00000104932.1	Gm42485	0.843411	5941.000000	0.019480	0.034953	4.152923e-01	7.531131e-01
ENSMUSG00000104010.1	Gm37366	-0.932453	6229.000000	0.101539	0.053203	4.141039e-01	7.531131e-01
ENSMUSG00000027384.6	Ndufaf5	-0.002831	6414.000000	0.916966	0.915168	4.147080e-01	7.531131e-01
ENSMUSG00000069804.2	Gm10277	3.193509	5941.000000	0.017879	0.163563	4.152923e-01	7.531131e-01
ENSMUSG00000107272.1	Gm42730	-0.953402	6159.000000	0.063971	0.033036	4.152923e-01	7.531131e-01
ENSMUSG00000101645.1	Gm28635	-1.060419	6159.000000	0.038339	0.018383	4.152923e-01	7.531131e-01
ENSMUSG00000051236.13	Msrb3	-0.092159	6359.500000	0.533675	0.500650	4.144935e-01	7.531131e-01
ENSMUSG00000108112.1	Gm45193	0.102361	6404.000000	0.661245	0.709866	4.143817e-01	7.531131e-01
ENSMUSG00000022949.9	Clic6	-1.375700	6159.000000	0.084116	0.032415	4.152923e-01	7.531131e-01
ENSMUSG00000059248.13	Sept9	-0.955982	6159.000000	0.034357	0.017711	4.152923e-01	7.531131e-01
ENSMUSG00000028089.5	Chd1l	-0.123123	6274.000000	0.132777	0.121916	4.135547e-01	7.531131e-01
ENSMUSG00000030870.12	Ubfd1	0.374171	5751.000000	0.254586	0.329968	4.145891e-01	7.531131e-01
ENSMUSG00000041831.15	Sytl3	0.822168	5941.000000	0.015557	0.027505	4.152923e-01	7.531131e-01
ENSMUSG00000009900.7	Wnt3a	1.345332	5941.000000	0.012676	0.032209	4.152923e-01	7.531131e-01
ENSMUSG00000031972.4	Acta1	1.182031	5941.000000	0.019334	0.043869	4.152923e-01	7.531131e-01
ENSMUSG00000086392.9	Mccc1os	1.169112	5941.000000	0.014191	0.031911	4.152923e-01	7.531131e-01
ENSMUSG00000028007.13	Snx7	0.401102	5773.000000	0.213304	0.281672	4.138194e-01	7.531131e-01
ENSMUSG00000028028.11	Alpk1	0.922612	5892.000000	0.057588	0.109161	4.142572e-01	7.531131e-01
ENSMUSG00000044627.11	Swi5	0.422342	5711.000000	0.537997	0.720970	4.135078e-01	7.531131e-01
ENSMUSG00000031016.9	Wee1	-0.836877	6219.000000	0.101847	0.057020	4.139763e-01	7.531131e-01
ENSMUSG00000108766.1	Gm44760	3.283674	5941.000000	0.020045	0.195205	4.152923e-01	7.531131e-01
ENSMUSG00000025650.12	Col7a1	0.645437	5941.000000	0.018072	0.028268	4.152923e-01	7.531131e-01
ENSMUSG00000086753.1	Gm15751	-0.492408	6159.000000	0.035268	0.025070	4.152923e-01	7.531131e-01
ENSMUSG00000090126.1	4930519F09Rik	-0.865303	6159.000000	0.035384	0.019423	4.152923e-01	7.531131e-01
ENSMUSG00000092260.7	Zfp963	0.463316	5941.000000	0.023954	0.033026	4.152923e-01	7.531131e-01
ENSMUSG00000086004.1	Gm7805	0.924507	5941.000000	0.020006	0.037972	4.152923e-01	7.531131e-01
ENSMUSG00000043991.4	Pura	0.211008	5664.000000	2.497728	2.891111	4.133504e-01	7.531131e-01
ENSMUSG00000028495.14	Rps6	0.620700	5807.500000	0.135800	0.208809	4.150855e-01	7.531131e-01
ENSMUSG00000023019.12	Gpd1	1.310193	5941.000000	0.015614	0.038720	4.152923e-01	7.531131e-01
ENSMUSG00000058503.11	Fam133b	0.109073	5715.000000	0.587898	0.634069	4.142268e-01	7.531131e-01
ENSMUSG00000088270.1	Gm23122	0.980278	5941.000000	0.017974	0.035460	4.152923e-01	7.531131e-01
ENSMUSG00000058700.2	Rpl21-ps12	-0.517001	6159.000000	0.036900	0.025786	4.152923e-01	7.531131e-01
ENSMUSG00000026563.13	Tada1	-0.094552	5778.000000	0.224174	0.209953	4.144556e-01	7.531131e-01
ENSMUSG00000039307.16	Hexdc	-0.065060	6405.000000	0.799430	0.764180	4.141575e-01	7.531131e-01
ENSMUSG00000102545.1	6430573P05Rik	1.200995	5941.000000	0.011988	0.027561	4.152923e-01	7.531131e-01
ENSMUSG00000010751.15	Tnfrsf22	0.223483	6159.000000	0.030738	0.035888	4.152923e-01	7.531131e-01
ENSMUSG00000037771.11	Slc32a1	-0.338309	5941.000000	0.053558	0.042363	4.152923e-01	7.531131e-01
ENSMUSG00000037747.9	Phyhipl	0.439920	5690.000000	0.812473	1.102144	4.137107e-01	7.531131e-01
ENSMUSG00000044997.3	E130304I02Rik	-0.272268	6208.000000	0.062489	0.051742	4.142572e-01	7.531131e-01
ENSMUSG00000102590.1	Mannr	0.930118	5941.000000	0.018158	0.034598	4.152923e-01	7.531131e-01
ENSMUSG00000042340.6	Ctf1	-0.475145	5941.000000	0.059000	0.042444	4.152923e-01	7.531131e-01
ENSMUSG00000023191.9	P3h3	-0.007933	6340.000000	0.333571	0.331741	4.135770e-01	7.531131e-01
ENSMUSG00000038014.7	Fam120a	-0.187534	6430.000000	1.742222	1.529855	4.153637e-01	7.531805e-01
ENSMUSG00000048897.15	Zfp710	-0.041686	6396.000000	0.631389	0.613406	4.154111e-01	7.532044e-01
ENSMUSG00000037784.14	Dzip1l	0.452813	5774.000000	0.199030	0.272414	4.155102e-01	7.533220e-01
ENSMUSG00000017897.18	Eya2	-0.914983	6283.000000	0.281402	0.149242	4.155575e-01	7.533457e-01
ENSMUSG00000005823.8	Gpr108	0.151263	5755.500000	0.287476	0.319254	4.157884e-01	7.537021e-01
ENSMUSG00000095195.7	Gm3005	0.854654	5805.000000	0.157202	0.284273	4.159370e-01	7.539094e-01
ENSMUSG00000032123.4	Dpagt1	0.041915	6340.500000	0.302328	0.311241	4.159885e-01	7.539405e-01
ENSMUSG00000052560.15	Cpne8	0.290371	5674.000000	1.851483	2.264279	4.161800e-01	7.541635e-01
ENSMUSG00000034189.4	Hsdl1	-0.284883	6321.000000	0.280156	0.229954	4.161767e-01	7.541635e-01
ENSMUSG00000074466.12	Gm15417	-0.827011	6218.000000	0.094921	0.053507	4.167526e-01	7.541978e-01
ENSMUSG00000110374.1	RP24-337F7.4	-0.486276	6258.000000	0.129666	0.092564	4.166578e-01	7.541978e-01
ENSMUSG00000029695.13	Aass	-0.534603	6246.000000	0.108835	0.075134	4.165903e-01	7.541978e-01
ENSMUSG00000086095.2	Gm15328	-0.727745	6218.000000	0.085323	0.051522	4.167526e-01	7.541978e-01
ENSMUSG00000037143.17	Cfap61	-0.198336	6332.000000	0.418148	0.364439	4.164817e-01	7.541978e-01
ENSMUSG00000030058.17	Copg1	0.010286	6416.000000	0.804277	0.810032	4.167065e-01	7.541978e-01
ENSMUSG00000104988.1	Gm43622	-0.884944	6228.000000	0.102854	0.055696	4.167241e-01	7.541978e-01
ENSMUSG00000061273.3	Mmgt1	-0.937758	6228.000000	0.096552	0.050404	4.167241e-01	7.541978e-01
ENSMUSG00000019979.12	Apaf1	0.331867	5714.500000	0.475716	0.598755	4.167818e-01	7.541978e-01
ENSMUSG00000057766.13	Ankrd29	0.243161	6382.000000	0.591698	0.700324	4.167492e-01	7.541978e-01
ENSMUSG00000045463.15	Slco6b1	-0.792549	6228.000000	0.122774	0.070880	4.167241e-01	7.541978e-01
ENSMUSG00000032875.8	Arhgef17	0.503050	5711.000000	0.468592	0.664091	4.165571e-01	7.541978e-01
ENSMUSG00000025544.13	Tm9sf2	0.331493	5679.500000	0.857350	1.078816	4.167424e-01	7.541978e-01
ENSMUSG00000071748.2	Gm14698	-0.017037	5842.000000	0.111932	0.110618	4.166578e-01	7.541978e-01
ENSMUSG00000065037.1	Rn7sk	0.029183	5882.000000	0.084928	0.086664	4.167526e-01	7.541978e-01
ENSMUSG00000048281.8	Dleu7	0.310769	5882.000000	0.076716	0.095156	4.167526e-01	7.541978e-01
ENSMUSG00000057439.12	Kir3dl2	-1.181547	6246.000000	0.158063	0.069687	4.165903e-01	7.541978e-01
ENSMUSG00000051965.8	Nanos2	0.583134	5942.000000	0.015386	0.023050	4.196044e-01	7.544255e-01
ENSMUSG00000090873.1	Gm17112	0.516046	5942.000000	0.021678	0.031000	4.196044e-01	7.544255e-01
ENSMUSG00000071456.6	1110002L01Rik	0.206065	5740.000000	0.305561	0.352477	4.185914e-01	7.544255e-01
ENSMUSG00000022055.7	Nefl	-0.135836	5798.500000	0.284848	0.259252	4.195176e-01	7.544255e-01
ENSMUSG00000000355.13	Mcts1	-0.531226	6407.000000	1.062377	0.735129	4.185556e-01	7.544255e-01
ENSMUSG00000047417.17	Rexo1	-0.179397	6399.500000	0.633346	0.559290	4.192347e-01	7.544255e-01
ENSMUSG00000023151.9	Lrrc69	1.143023	5835.500000	0.102166	0.225626	4.187344e-01	7.544255e-01
ENSMUSG00000090038.7	Gm16573	0.478509	5942.000000	0.029405	0.040970	4.196044e-01	7.544255e-01
ENSMUSG00000005682.8	Pan2	-0.346559	6327.000000	0.278480	0.219013	4.175934e-01	7.544255e-01
ENSMUSG00000063564.13	Col23a1	-0.171717	5818.000000	0.507642	0.450677	4.175662e-01	7.544255e-01
ENSMUSG00000001576.14	Ergic1	-0.057124	6425.000000	1.392855	1.338782	4.182128e-01	7.544255e-01
ENSMUSG00000085261.1	Gm13814	-0.273561	6158.000000	0.036204	0.029951	4.196044e-01	7.544255e-01
ENSMUSG00000058301.6	Upf1	0.701636	5801.000000	0.150791	0.245238	4.190881e-01	7.544255e-01
ENSMUSG00000097048.7	1600020E01Rik	-0.184500	6365.000000	0.489229	0.430500	4.179932e-01	7.544255e-01
ENSMUSG00000053886.3	Sh2d4a	-0.304489	6158.000000	0.028986	0.023471	4.196044e-01	7.544255e-01
ENSMUSG00000001415.10	Smg5	-0.291850	6408.000000	0.878891	0.717925	4.190651e-01	7.544255e-01
ENSMUSG00000041616.9	Nppa	0.618387	5942.000000	0.024476	0.037574	4.196044e-01	7.544255e-01
ENSMUSG00000002240.12	Prr27	-0.117748	5942.000000	0.050714	0.046740	4.196044e-01	7.544255e-01
ENSMUSG00000052957.7	Gas1	0.792623	5942.000000	0.026728	0.046299	4.196044e-01	7.544255e-01
ENSMUSG00000101655.1	2310040G24Rik	-0.297195	6158.000000	0.034964	0.028455	4.196044e-01	7.544255e-01
ENSMUSG00000021550.5	2210016F16Rik	-0.952985	6227.000000	0.113672	0.058719	4.193541e-01	7.544255e-01
ENSMUSG00000097071.1	4930544I03Rik	0.463853	5942.000000	0.014798	0.020410	4.196044e-01	7.544255e-01
ENSMUSG00000041779.5	Tram2	-0.620269	6158.000000	0.033602	0.021860	4.196044e-01	7.544255e-01
ENSMUSG00000098212.2	Gm38706	0.153021	5942.000000	0.027255	0.030305	4.196044e-01	7.544255e-01
ENSMUSG00000087534.1	Gm11418	0.047536	5835.500000	0.215514	0.222734	4.187344e-01	7.544255e-01
ENSMUSG00000073643.11	Wdfy1	-0.179025	6398.000000	0.760904	0.672106	4.177473e-01	7.544255e-01
ENSMUSG00000047989.11	Ino80c	0.651511	5942.000000	0.019875	0.031221	4.196044e-01	7.544255e-01
ENSMUSG00000107634.1	Gm43956	0.668769	5942.000000	0.023023	0.036600	4.196044e-01	7.544255e-01
ENSMUSG00000050901.6	Mtnr1b	0.577238	5942.000000	0.018740	0.027959	4.196044e-01	7.544255e-01
ENSMUSG00000020673.14	Tpo	-0.622008	6158.000000	0.037304	0.024239	4.196044e-01	7.544255e-01
ENSMUSG00000046854.16	Pip5kl1	-0.338994	6317.000000	0.237782	0.187989	4.190102e-01	7.544255e-01
ENSMUSG00000099625.1	Gm29325	1.673989	6158.000000	0.038853	0.123980	4.196044e-01	7.544255e-01
ENSMUSG00000022214.14	Dcaf11	-0.053259	6393.000000	0.646741	0.623301	4.194725e-01	7.544255e-01
ENSMUSG00000043460.6	Elfn2	-0.090517	6307.000000	0.197676	0.185655	4.191271e-01	7.544255e-01
ENSMUSG00000015341.17	Golga7	-0.263605	6358.000000	0.369290	0.307620	4.192141e-01	7.544255e-01
ENSMUSG00000087623.1	Gm12404	0.077069	5843.000000	0.153152	0.161556	4.189071e-01	7.544255e-01
ENSMUSG00000051074.4	4930579K19Rik	0.553102	5821.500000	0.108539	0.159253	4.181325e-01	7.544255e-01
ENSMUSG00000106902.1	4930557J02Rik	-0.644111	6158.000000	0.042074	0.026922	4.196044e-01	7.544255e-01
ENSMUSG00000048118.17	Arid4a	0.029709	6431.000000	2.085202	2.128587	4.174741e-01	7.544255e-01
ENSMUSG00000087689.1	Gm15845	-0.499324	6158.000000	0.039513	0.027953	4.196044e-01	7.544255e-01
ENSMUSG00000003814.8	Calr	0.686049	5721.000000	0.419297	0.674596	4.175183e-01	7.544255e-01
ENSMUSG00000104766.1	Gm43734	0.531862	5942.000000	0.021313	0.030814	4.196044e-01	7.544255e-01
ENSMUSG00000021791.6	Dydc2	-0.442835	6217.000000	0.071585	0.052664	4.195398e-01	7.544255e-01
ENSMUSG00000102869.1	2900097C17Rik	0.657706	5942.000000	0.021184	0.033420	4.196044e-01	7.544255e-01
ENSMUSG00000027643.9	Ghrh	0.762292	5942.000000	0.015354	0.026044	4.196044e-01	7.544255e-01
ENSMUSG00000029864.7	Gstk1	0.659155	5942.000000	0.018276	0.028861	4.196044e-01	7.544255e-01
ENSMUSG00000040302.17	Rbm48	-0.469668	6317.000000	0.239556	0.172991	4.190102e-01	7.544255e-01
ENSMUSG00000031698.14	Mylk3	0.904350	5942.000000	0.016044	0.030030	4.196044e-01	7.544255e-01
ENSMUSG00000032580.12	Rbm5	-0.041505	6431.000000	3.038276	2.952113	4.192828e-01	7.544255e-01
ENSMUSG00000078632.3	Lrrc37a	-0.490040	6158.000000	0.047562	0.033864	4.196044e-01	7.544255e-01
ENSMUSG00000024552.15	Slc14a2	0.760477	5942.000000	0.020110	0.034067	4.196044e-01	7.544255e-01
ENSMUSG00000034994.9	Eef2	0.253582	5731.500000	0.346378	0.412939	4.192499e-01	7.544255e-01
ENSMUSG00000026605.14	Cenpf	0.524680	5942.000000	0.020790	0.029909	4.196044e-01	7.544255e-01
ENSMUSG00000029875.4	Ccdc184	0.537524	5850.500000	0.083908	0.121791	4.180662e-01	7.544255e-01
ENSMUSG00000035437.15	Rabgap1	-0.107410	6433.500000	4.973770	4.616916	4.169983e-01	7.544255e-01
ENSMUSG00000027469.16	Tpx2	0.867562	5942.000000	0.025996	0.047432	4.196044e-01	7.544255e-01
ENSMUSG00000037060.3	Prkcdbp	0.803894	5942.000000	0.036397	0.063542	4.196044e-01	7.544255e-01
ENSMUSG00000078925.10	D030018L15Rik	-1.158163	6158.000000	0.048039	0.021525	4.196044e-01	7.544255e-01
ENSMUSG00000026222.16	Sp100	-0.857083	5942.000000	0.048839	0.026963	4.196044e-01	7.544255e-01
ENSMUSG00000040097.15	Flywch1	0.123545	6422.500000	1.185828	1.291852	4.192698e-01	7.544255e-01
ENSMUSG00000026649.14	Cfap126	-0.207554	6158.000000	0.029875	0.025872	4.196044e-01	7.544255e-01
ENSMUSG00000038530.11	Rgs4	0.530873	5942.000000	0.022022	0.031817	4.196044e-01	7.544255e-01
ENSMUSG00000031633.4	Slc25a4	0.383907	5673.500000	1.418790	1.851338	4.187844e-01	7.544255e-01
ENSMUSG00000032363.15	Adamts7	0.801131	5942.000000	0.026077	0.045438	4.196044e-01	7.544255e-01
ENSMUSG00000028367.5	Txn1	0.670016	5740.000000	0.365573	0.581660	4.185914e-01	7.544255e-01
ENSMUSG00000087197.1	Gm13780	-0.532488	6217.000000	0.080819	0.055875	4.195398e-01	7.544255e-01
ENSMUSG00000025732.5	Fam195a	0.697812	5942.000000	0.026258	0.042592	4.196044e-01	7.544255e-01
ENSMUSG00000085956.1	4930481B07Rik	1.478812	5942.000000	0.024420	0.068063	4.196044e-01	7.544255e-01
ENSMUSG00000032126.15	Hmbs	-1.327071	6253.000000	0.160126	0.063823	4.192020e-01	7.544255e-01
ENSMUSG00000085730.7	Gm13307	2.077859	5942.000000	0.023105	0.097547	4.196044e-01	7.544255e-01
ENSMUSG00000028397.13	Kdm4c	0.071539	6433.000000	3.476406	3.653136	4.172480e-01	7.544255e-01
ENSMUSG00000085782.2	Gm15624	0.434089	5942.000000	0.024853	0.033578	4.196044e-01	7.544255e-01
ENSMUSG00000035131.14	Brinp3	0.563110	5678.000000	3.469314	5.125740	4.175395e-01	7.544255e-01
ENSMUSG00000040666.17	Sh3bgr	0.282432	5942.000000	0.029489	0.035865	4.196044e-01	7.544255e-01
ENSMUSG00000037363.9	Letm2	0.255956	5678.500000	1.005416	1.200594	4.196168e-01	7.544255e-01
ENSMUSG00000032921.13	Odf4	0.715005	5942.000000	0.023107	0.037929	4.196044e-01	7.544255e-01
ENSMUSG00000024208.15	Uqcc2	0.129591	5756.000000	0.394449	0.431521	4.195554e-01	7.544255e-01
ENSMUSG00000030110.13	Ret	-0.015985	6431.500000	5.075474	5.019549	4.195204e-01	7.544255e-01
ENSMUSG00000038725.12	Pkhd1l1	-0.262210	6158.000000	0.040684	0.033923	4.196044e-01	7.544255e-01
ENSMUSG00000104543.1	Gm6602	0.535851	6284.000000	0.176309	0.255612	4.198422e-01	7.547691e-01
ENSMUSG00000096975.1	Gm16386	-0.056231	6340.000000	0.296209	0.284886	4.199197e-01	7.547851e-01
ENSMUSG00000029681.12	Bcl7b	-0.483634	6340.000000	0.375077	0.268245	4.199197e-01	7.547851e-01
ENSMUSG00000033788.15	Dysf	-0.374245	6338.000000	0.522925	0.403441	4.200189e-01	7.549016e-01
ENSMUSG00000025956.10	Mettl21a	0.642376	5822.500000	0.118833	0.185487	4.201770e-01	7.550623e-01
ENSMUSG00000058331.14	Zfp85	-0.320093	6277.500000	0.155921	0.124895	4.201770e-01	7.550623e-01
ENSMUSG00000039704.6	Lmbrd2	0.262136	5687.000000	0.864550	1.036814	4.205415e-01	7.556556e-01
ENSMUSG00000022389.14	Tef	0.471419	5683.500000	0.906609	1.256989	4.206315e-01	7.557557e-01
ENSMUSG00000039202.12	Abhd2	0.098549	6379.000000	0.583123	0.624347	4.209784e-01	7.562555e-01
ENSMUSG00000032333.5	Stoml1	-0.198962	6361.500000	0.432668	0.376930	4.209644e-01	7.562555e-01
ENSMUSG00000006021.5	Kptn	-0.365707	6350.000000	0.398399	0.309193	4.213196e-01	7.568066e-01
ENSMUSG00000085436.1	Zfp335os	-0.086449	6397.000000	0.731509	0.688963	4.214381e-01	7.569078e-01
ENSMUSG00000066621.12	Tecpr1	0.180852	5690.000000	0.810062	0.918248	4.214448e-01	7.569078e-01
ENSMUSG00000027403.12	Tgm6	-0.997830	6252.000000	0.144912	0.072565	4.215025e-01	7.569497e-01
ENSMUSG00000027291.15	Vps39	0.541189	5729.000000	0.401063	0.583616	4.215931e-01	7.570457e-01
ENSMUSG00000025795.7	Rassf3	-0.322152	6351.500000	0.407340	0.325821	4.216248e-01	7.570457e-01
ENSMUSG00000022757.18	Tfg	-0.216224	6417.000000	1.307986	1.125934	4.217255e-01	7.571646e-01
ENSMUSG00000026753.5	Ppp6c	-0.090037	6409.000000	0.909042	0.854043	4.219559e-01	7.575166e-01
ENSMUSG00000037905.13	Bri3bp	-0.425102	6346.000000	0.364704	0.271627	4.221192e-01	7.576861e-01
ENSMUSG00000028277.13	Ube2j1	0.069098	6407.000000	0.795387	0.834409	4.220984e-01	7.576861e-01
ENSMUSG00000085363.1	Gm15478	-0.108054	6395.500000	0.858523	0.796571	4.222910e-01	7.577078e-01
ENSMUSG00000100552.1	Gm29019	0.753244	5823.500000	0.119799	0.201931	4.222273e-01	7.577078e-01
ENSMUSG00000055407.14	Map6	-0.011308	6428.500000	2.807748	2.785826	4.222623e-01	7.577078e-01
ENSMUSG00000037370.13	Enpp1	0.938714	5884.000000	0.069654	0.133513	4.223380e-01	7.577078e-01
ENSMUSG00000021496.12	Pcbd2	0.203090	6400.500000	0.831368	0.957039	4.222167e-01	7.577078e-01
ENSMUSG00000042659.15	Arrdc4	1.003125	5884.000000	0.052064	0.104353	4.223380e-01	7.577078e-01
ENSMUSG00000028029.10	Aimp1	0.313120	5721.000000	0.486340	0.604224	4.226498e-01	7.582054e-01
ENSMUSG00000039262.16	Prrc2b	-0.013406	6427.000000	2.179926	2.159762	4.228529e-01	7.585079e-01
ENSMUSG00000040441.8	Slc26a10	-0.057046	5895.000000	0.066646	0.064062	4.232046e-01	7.589817e-01
ENSMUSG00000071856.10	Mcc	0.128087	6428.500000	12.480068	13.638759	4.232205e-01	7.589817e-01
ENSMUSG00000087667.8	Gm13381	0.267479	5895.000000	0.065816	0.079223	4.232046e-01	7.589817e-01
ENSMUSG00000033790.11	Tubgcp5	-0.102939	6406.000000	0.753250	0.701376	4.234013e-01	7.592440e-01
ENSMUSG00000110137.1	RP24-418N13.1	-0.519201	6157.000000	0.048786	0.034041	4.239427e-01	7.594101e-01
ENSMUSG00000030823.6	9130019O22Rik	-0.215206	6157.000000	0.034235	0.029491	4.239427e-01	7.594101e-01
ENSMUSG00000080816.1	Gm12447	-0.367642	6157.000000	0.035333	0.027385	4.239427e-01	7.594101e-01
ENSMUSG00000090257.1	Gm4524	0.222982	5943.000000	0.020455	0.023874	4.239427e-01	7.594101e-01
ENSMUSG00000028601.18	Echdc2	0.565018	5943.000000	0.018615	0.027539	4.239427e-01	7.594101e-01
ENSMUSG00000087132.7	A930001C03Rik	-0.409676	6157.000000	0.031066	0.023386	4.239427e-01	7.594101e-01
ENSMUSG00000021590.6	Spata9	0.244861	5943.000000	0.038577	0.045713	4.239427e-01	7.594101e-01
ENSMUSG00000099568.1	Gm28513	-0.269650	5943.000000	0.034164	0.028339	4.239427e-01	7.594101e-01
ENSMUSG00000025964.15	Adam23	0.015865	6428.000000	4.503380	4.553176	4.235537e-01	7.594101e-01
ENSMUSG00000082135.1	Gm14988	0.493252	5943.000000	0.020447	0.028781	4.239427e-01	7.594101e-01
ENSMUSG00000110286.1	RP23-23D1.1	-0.557992	6157.000000	0.027148	0.018440	4.239427e-01	7.594101e-01
ENSMUSG00000030551.14	Nr2f2	-0.096588	5943.000000	0.031853	0.029790	4.239427e-01	7.594101e-01
ENSMUSG00000083679.1	Gm12892	-0.225417	6157.000000	0.026386	0.022569	4.239427e-01	7.594101e-01
ENSMUSG00000033282.14	Rpgrip1l	-0.455201	6403.500000	1.160436	0.846432	4.240517e-01	7.595434e-01
ENSMUSG00000026162.7	Nhej1	-0.760463	6225.000000	0.102182	0.060319	4.246432e-01	7.605410e-01
ENSMUSG00000038784.13	Cnot4	-0.075131	6427.000000	3.862509	3.666508	4.248220e-01	7.607534e-01
ENSMUSG00000030435.16	U2af2	-0.332191	6383.000000	0.680798	0.540778	4.248655e-01	7.607534e-01
ENSMUSG00000026458.13	Ppfia4	0.412827	5698.500000	0.662337	0.881764	4.248386e-01	7.607534e-01
ENSMUSG00000082990.1	Gm14052	-1.322352	6234.000000	0.145090	0.058019	4.249459e-01	7.608355e-01
ENSMUSG00000048960.13	Prex2	0.665504	5885.000000	0.070090	0.111172	4.251470e-01	7.609114e-01
ENSMUSG00000022337.6	Emc2	-0.013931	6404.000000	0.831116	0.823129	4.251613e-01	7.609114e-01
ENSMUSG00000067787.10	Blcap	0.328821	5698.000000	0.698714	0.877575	4.251118e-01	7.609114e-01
ENSMUSG00000109842.1	RP23-211A9.2	-0.691144	6215.000000	0.097818	0.060585	4.251470e-01	7.609114e-01
ENSMUSG00000050150.16	Slc9b1	0.417170	5885.000000	0.064551	0.086196	4.251470e-01	7.609114e-01
ENSMUSG00000024878.8	Cbwd1	0.025049	6395.000000	0.756324	0.769570	4.252568e-01	7.610120e-01
ENSMUSG00000048251.15	Bcl11b	0.384981	5838.500000	0.225923	0.295020	4.252867e-01	7.610120e-01
ENSMUSG00000026455.14	Klhl12	0.110617	6409.000000	0.862485	0.931217	4.256868e-01	7.616660e-01
ENSMUSG00000058729.13	Lin9	-0.931064	6242.000000	0.118919	0.062369	4.261890e-01	7.624406e-01
ENSMUSG00000026492.11	Tfb2m	0.413296	5762.000000	0.247180	0.329176	4.261724e-01	7.624406e-01
ENSMUSG00000029234.13	Tmem165	0.353711	5684.500000	1.143290	1.460945	4.262274e-01	7.624472e-01
ENSMUSG00000023094.14	Msrb2	0.503488	5751.500000	0.323810	0.459045	4.262668e-01	7.624557e-01
ENSMUSG00000070923.4	Klhl9	-0.181619	6303.000000	0.200271	0.176582	4.264174e-01	7.626631e-01
ENSMUSG00000022721.18	Trmt2a	0.390812	5750.000000	0.298222	0.391008	4.264976e-01	7.627445e-01
ENSMUSG00000038628.8	Polr3k	0.388942	5785.000000	0.191503	0.250760	4.265918e-01	7.628297e-01
ENSMUSG00000028295.14	Smim8	0.500541	5805.000000	0.163868	0.231831	4.266145e-01	7.628297e-01
ENSMUSG00000042029.6	Ncapg2	-0.228738	6343.000000	0.341570	0.291489	4.268460e-01	7.631816e-01
ENSMUSG00000041740.16	Rnf10	0.397327	5688.000000	0.838634	1.104536	4.269542e-01	7.633130e-01
ENSMUSG00000017309.11	Cd300lg	0.144249	5944.000000	0.022723	0.025113	4.283072e-01	7.633743e-01
ENSMUSG00000062510.12	Nsl1	-0.010716	5944.000000	0.030543	0.030317	4.283072e-01	7.633743e-01
ENSMUSG00000054426.11	A930005H10Rik	0.525506	5769.000000	0.267143	0.384535	4.282458e-01	7.633743e-01
ENSMUSG00000028012.15	Rrh	-0.226024	6156.000000	0.029469	0.025195	4.283072e-01	7.633743e-01
ENSMUSG00000086076.1	Ncr3-ps	0.537263	5944.000000	0.015712	0.022801	4.283072e-01	7.633743e-01
ENSMUSG00000031568.16	Rwdd4a	0.346633	5781.000000	0.214390	0.272615	4.274593e-01	7.633743e-01
ENSMUSG00000017760.15	Ctsa	0.438396	5795.000000	0.182786	0.247693	4.273635e-01	7.633743e-01
ENSMUSG00000029363.14	Rfc5	0.279253	5944.000000	0.025948	0.031490	4.283072e-01	7.633743e-01
ENSMUSG00000031853.4	BC021891	0.133930	5944.000000	0.025608	0.028099	4.283072e-01	7.633743e-01
ENSMUSG00000106555.4	Gm2479	-0.220776	6156.000000	0.025717	0.022068	4.283072e-01	7.633743e-01
ENSMUSG00000022677.14	Fopnl	-0.378089	6387.000000	0.614908	0.473145	4.276650e-01	7.633743e-01
ENSMUSG00000058488.7	Kl	0.121511	5944.000000	0.024630	0.026795	4.283072e-01	7.633743e-01
ENSMUSG00000021376.10	Tpmt	0.013829	6224.000000	0.126737	0.127957	4.273023e-01	7.633743e-01
ENSMUSG00000086905.1	Gm13716	0.250045	5944.000000	0.025660	0.030515	4.283072e-01	7.633743e-01
ENSMUSG00000074764.11	Sel1l2	-0.604637	6214.000000	0.075183	0.049443	4.279670e-01	7.633743e-01
ENSMUSG00000042705.8	Commd10	0.477909	5689.500000	1.013234	1.411155	4.282883e-01	7.633743e-01
ENSMUSG00000047264.8	Zfp358	0.616169	5886.000000	0.049585	0.076004	4.279670e-01	7.633743e-01
ENSMUSG00000034610.14	Zcchc11	0.047490	5675.500000	4.425467	4.573567	4.280769e-01	7.633743e-01
ENSMUSG00000100650.1	Gm28807	0.728935	5886.000000	0.051044	0.084601	4.279670e-01	7.633743e-01
ENSMUSG00000054822.5	1700041G16Rik	0.245210	5944.000000	0.024614	0.029175	4.283072e-01	7.633743e-01
ENSMUSG00000034248.7	Slc25a37	-0.282810	6323.000000	0.255800	0.210265	4.280041e-01	7.633743e-01
ENSMUSG00000084792.1	1700056N10Rik	0.064389	5944.000000	0.029071	0.030398	4.283072e-01	7.633743e-01
ENSMUSG00000026675.12	Hsd17b7	0.113965	6300.000000	0.224345	0.242785	4.272036e-01	7.633743e-01
ENSMUSG00000078125.2	Gm10916	-0.832888	6224.000000	0.101055	0.056733	4.273023e-01	7.633743e-01
ENSMUSG00000059834.12	Sclt1	0.009223	6424.500000	4.979492	5.011429	4.279725e-01	7.633743e-01
ENSMUSG00000038173.15	Enpp6	-0.023376	6156.000000	0.028803	0.028340	4.283072e-01	7.633743e-01
ENSMUSG00000087387.1	Gm15420	0.426371	5944.000000	0.021408	0.028769	4.283072e-01	7.633743e-01
ENSMUSG00000056305.4	Usp39	-0.299133	6302.000000	0.235720	0.191579	4.282515e-01	7.633743e-01
ENSMUSG00000024146.9	Cript	-0.363240	6344.000000	0.343095	0.266728	4.280105e-01	7.633743e-01
ENSMUSG00000029122.11	Evc	-0.714954	6224.000000	0.093953	0.057239	4.273023e-01	7.633743e-01
ENSMUSG00000097667.1	Gm26764	1.410228	5886.000000	0.037853	0.100605	4.279670e-01	7.633743e-01
ENSMUSG00000086485.2	Gm15458	-1.889302	6257.000000	0.297558	0.080322	4.272792e-01	7.633743e-01
ENSMUSG00000097252.1	Gm6634	0.196965	5944.000000	0.016404	0.018804	4.283072e-01	7.633743e-01
ENSMUSG00000045802.13	Hsf3	-0.600611	5944.000000	0.034820	0.022963	4.283072e-01	7.633743e-01
ENSMUSG00000105708.1	Gm36070	0.518547	5944.000000	0.025342	0.036303	4.283072e-01	7.633743e-01
ENSMUSG00000082529.1	Gm11199	0.731258	5944.000000	0.016634	0.027614	4.283072e-01	7.633743e-01
ENSMUSG00000020973.7	Dnaaf2	0.262340	5944.000000	0.028365	0.034021	4.283072e-01	7.633743e-01
ENSMUSG00000097564.2	C430014B12Rik	-1.187795	5944.000000	0.063090	0.027695	4.283072e-01	7.633743e-01
ENSMUSG00000063108.14	Zfp26	-0.157422	6352.000000	0.434710	0.389772	4.283468e-01	7.633831e-01
ENSMUSG00000074569.4	Gcnt7	-0.204154	5753.000000	0.580767	0.504134	4.285989e-01	7.637705e-01
ENSMUSG00000069601.13	Ank3	-0.067360	6424.000000	20.669173	19.726310	4.287734e-01	7.640197e-01
ENSMUSG00000042423.8	Fbrs	0.402790	5755.000000	0.333523	0.440939	4.291136e-01	7.644588e-01
ENSMUSG00000098128.1	Gm3693	-0.124378	6338.000000	0.332144	0.304709	4.291241e-01	7.644588e-01
ENSMUSG00000066892.13	Fbxl12	0.113420	5696.500000	0.849461	0.918938	4.291117e-01	7.644588e-01
ENSMUSG00000108738.1	Gm44777	-0.472951	6304.000000	0.260091	0.187393	4.291818e-01	7.644996e-01
ENSMUSG00000062352.13	Itgb1bp1	0.195882	5744.000000	0.374530	0.428996	4.292257e-01	7.645160e-01
ENSMUSG00000061306.15	Slc38a10	-1.096960	6348.000000	0.665747	0.311237	4.295925e-01	7.651074e-01
ENSMUSG00000037351.9	Actr1b	0.499858	5692.000000	0.941041	1.330701	4.296575e-01	7.651612e-01
ENSMUSG00000032067.5	Pts	-0.219618	6358.500000	0.448053	0.384785	4.298462e-01	7.654085e-01
ENSMUSG00000096003.7	Gm3500	-0.334971	6279.000000	0.205957	0.163283	4.298660e-01	7.654085e-01
ENSMUSG00000020743.15	Mif4gd	-0.836280	6223.000000	0.102629	0.057481	4.299711e-01	7.654717e-01
ENSMUSG00000005621.11	Zfp592	0.470348	5699.000000	0.671896	0.930874	4.299513e-01	7.654717e-01
ENSMUSG00000025374.13	Nabp2	-0.425792	6341.000000	0.369434	0.275018	4.300143e-01	7.654867e-01
ENSMUSG00000096629.7	Gm3383	0.101993	5807.000000	0.184935	0.198483	4.304071e-01	7.661240e-01
ENSMUSG00000030588.12	Yif1b	0.283482	5834.000000	0.115043	0.140022	4.304704e-01	7.661747e-01
ENSMUSG00000035901.14	Dennd5a	0.215846	5686.500000	1.178129	1.368262	4.306103e-01	7.663616e-01
ENSMUSG00000030075.10	Cntn3	0.406996	5763.000000	0.890467	1.180690	4.307311e-01	7.663853e-01
ENSMUSG00000027296.7	Itpka	0.442413	5887.000000	0.072384	0.098361	4.307978e-01	7.663853e-01
ENSMUSG00000042354.6	Gnl3	0.106676	5699.000000	0.867686	0.934277	4.307822e-01	7.663853e-01
ENSMUSG00000030595.15	Nfkbib	0.011328	5864.000000	0.094525	0.095270	4.307055e-01	7.663853e-01
ENSMUSG00000021843.16	Ktn1	0.226801	5678.000000	2.617224	3.062773	4.307125e-01	7.663853e-01
ENSMUSG00000039738.16	Slx4	1.237614	5810.000000	0.155159	0.365877	4.309353e-01	7.665059e-01
ENSMUSG00000024456.16	Diaph1	-0.213941	6416.000000	1.667975	1.438093	4.309237e-01	7.665059e-01
ENSMUSG00000022160.17	Mettl3	0.026858	6367.000000	0.488617	0.497798	4.311576e-01	7.668393e-01
ENSMUSG00000014668.15	Chfr	0.274372	5678.500000	3.053310	3.692878	4.312080e-01	7.668670e-01
ENSMUSG00000053460.8	Ggcx	0.042951	6310.000000	0.267938	0.276034	4.313329e-01	7.669652e-01
ENSMUSG00000040549.16	Ckap5	-0.308787	6420.500000	2.828680	2.283651	4.313115e-01	7.669652e-01
ENSMUSG00000037617.11	Spag1	-0.046134	6321.000000	0.332061	0.321611	4.314022e-01	7.670264e-01
ENSMUSG00000020423.6	Btg2	-0.223593	6356.000000	0.378205	0.323907	4.314395e-01	7.670306e-01
ENSMUSG00000021809.9	Nudt13	-0.369552	6340.000000	0.382095	0.295750	4.316036e-01	7.672604e-01
ENSMUSG00000027637.3	1110008F13Rik	0.579087	5736.000000	0.367306	0.548719	4.318044e-01	7.673268e-01
ENSMUSG00000038482.11	Tfdp1	0.191405	6391.000000	0.674393	0.770073	4.317556e-01	7.673268e-01
ENSMUSG00000039270.9	Megf9	0.411334	6420.000000	2.202750	2.929469	4.318048e-01	7.673268e-01
ENSMUSG00000041488.16	Stx3	0.225431	5682.000000	1.573354	1.839450	4.317989e-01	7.673268e-01
ENSMUSG00000003948.17	Mmd	-0.820637	6262.000000	0.168079	0.095165	4.318154e-01	7.673268e-01
ENSMUSG00000038880.13	Mrps34	0.353386	5788.000000	0.193574	0.247301	4.318559e-01	7.673369e-01
ENSMUSG00000056158.14	Car10	0.019738	5718.000000	4.349847	4.409766	4.319187e-01	7.673865e-01
ENSMUSG00000017376.15	Nlk	-0.007986	6421.000000	3.519494	3.500066	4.320108e-01	7.674881e-01
ENSMUSG00000031990.14	Jam3	-0.125612	6413.000000	1.578516	1.446891	4.320946e-01	7.675751e-01
ENSMUSG00000040021.12	Lats1	-0.165510	6398.000000	0.846404	0.754665	4.321947e-01	7.676908e-01
ENSMUSG00000027071.14	P2rx3	0.199229	6202.000000	0.059030	0.067772	4.322642e-01	7.677524e-01
ENSMUSG00000003974.6	Grm3	0.533212	6411.000000	1.822057	2.636785	4.324311e-01	7.678007e-01
ENSMUSG00000026309.14	Ilkap	-0.057341	6398.500000	0.740935	0.712064	4.324002e-01	7.678007e-01
ENSMUSG00000039313.14	AF529169	0.472359	5729.000000	0.444796	0.617099	4.323789e-01	7.678007e-01
ENSMUSG00000034587.8	8430429K09Rik	0.122206	6371.000000	0.531752	0.578758	4.323789e-01	7.678007e-01
ENSMUSG00000034177.15	Rnf43	0.956910	5869.000000	0.066321	0.128740	4.325557e-01	7.678554e-01
ENSMUSG00000075070.6	4932412D23Rik	0.675172	5828.500000	0.137347	0.219314	4.325666e-01	7.678554e-01
ENSMUSG00000045174.10	Amer3	0.726335	5869.000000	0.057741	0.095529	4.325557e-01	7.678554e-01
ENSMUSG00000097123.1	Gm6297	-0.608958	6222.000000	0.088879	0.058275	4.326495e-01	7.679407e-01
ENSMUSG00000086584.8	Gm12002	0.358129	5803.000000	0.214964	0.275533	4.327826e-01	7.681149e-01
ENSMUSG00000018796.13	Acsl1	-0.170907	6398.000000	0.950014	0.843883	4.330619e-01	7.683626e-01
ENSMUSG00000028358.15	Zfp618	-0.124066	6419.000000	2.353678	2.159730	4.330521e-01	7.683626e-01
ENSMUSG00000029279.15	Brdt	0.471461	5704.000000	0.698849	0.968963	4.330578e-01	7.683626e-01
ENSMUSG00000016510.11	Mtif3	-0.153586	6352.000000	0.355819	0.319886	4.330350e-01	7.683626e-01
ENSMUSG00000039456.9	Morc3	-0.258054	6383.000000	0.701799	0.586855	4.331781e-01	7.685069e-01
ENSMUSG00000018909.15	Arrb1	0.327924	5692.000000	0.925528	1.161728	4.332151e-01	7.685105e-01
ENSMUSG00000026750.6	Psmb7	-0.076433	6402.000000	1.148952	1.089666	4.333497e-01	7.686873e-01
ENSMUSG00000091045.8	Vmn2r55	1.086227	5888.000000	0.048579	0.103141	4.336394e-01	7.690664e-01
ENSMUSG00000025235.7	Bbs4	0.724232	5726.500000	0.473839	0.782791	4.336683e-01	7.690664e-01
ENSMUSG00000027163.13	Commd9	2.027545	5888.000000	0.061394	0.250311	4.336394e-01	7.690664e-01
ENSMUSG00000104053.1	Gm38126	0.049958	6306.000000	0.274912	0.284599	4.343051e-01	7.700582e-01
ENSMUSG00000052133.16	Sema5b	0.477885	5763.500000	0.835837	1.164070	4.344026e-01	7.700582e-01
ENSMUSG00000027951.16	Adar	0.030718	6416.500000	1.595583	1.629920	4.343349e-01	7.700582e-01
ENSMUSG00000040327.16	Cul9	-0.240454	6407.500000	1.179715	0.998603	4.344011e-01	7.700582e-01
ENSMUSG00000024132.5	Eci1	-1.121064	6306.000000	0.340424	0.156511	4.343051e-01	7.700582e-01
ENSMUSG00000049960.3	Mrps16	-0.005913	6293.500000	0.272582	0.271467	4.344914e-01	7.701536e-01
ENSMUSG00000043542.12	Zc2hc1a	0.164295	5684.000000	1.922359	2.154231	4.345350e-01	7.701688e-01
ENSMUSG00000028600.15	Podn	0.080644	5857.500000	0.090014	0.095189	4.346285e-01	7.702724e-01
ENSMUSG00000087177.7	E130307A14Rik	0.317912	5682.000000	2.526124	3.148876	4.347841e-01	7.703621e-01
ENSMUSG00000003423.15	Pih1d1	0.534217	5836.000000	0.108820	0.157588	4.347613e-01	7.703621e-01
ENSMUSG00000037904.14	Ankrd9	-0.125581	6264.000000	0.173872	0.159377	4.347613e-01	7.703621e-01
ENSMUSG00000041346.11	Wrap53	0.043381	5850.000000	0.117296	0.120877	4.348506e-01	7.704179e-01
ENSMUSG00000038150.7	Ormdl3	-0.271286	6308.000000	0.251242	0.208174	4.348919e-01	7.704290e-01
ENSMUSG00000017978.18	Cadps2	0.098396	6419.000000	30.198368	32.329851	4.349894e-01	7.705397e-01
ENSMUSG00000031197.11	Vbp1	0.114423	5717.500000	0.568190	0.615090	4.351490e-01	7.707603e-01
ENSMUSG00000104756.1	Gm42464	0.782873	5879.000000	0.062494	0.107524	4.353376e-01	7.708461e-01
ENSMUSG00000086592.1	Gm12682	1.643895	5879.000000	0.063496	0.198431	4.353376e-01	7.708461e-01
ENSMUSG00000091754.8	Gm3636	0.852242	5879.000000	0.064231	0.115957	4.353376e-01	7.708461e-01
ENSMUSG00000039106.6	Htr5a	-0.436192	6221.000000	0.083184	0.061480	4.353376e-01	7.708461e-01
ENSMUSG00000032324.10	Tspan3	0.384430	5697.000000	0.863233	1.126816	4.354954e-01	7.710245e-01
ENSMUSG00000000001.4	Gnai3	0.337513	5709.500000	0.666097	0.841664	4.355966e-01	7.710245e-01
ENSMUSG00000041245.13	Wnk3	-0.311955	6413.500000	1.750898	1.410435	4.356486e-01	7.710245e-01
ENSMUSG00000026726.10	Cubn	0.673853	5771.500000	0.392758	0.626578	4.355424e-01	7.710245e-01
ENSMUSG00000061533.15	Cep128	1.065959	5802.000000	0.195459	0.409205	4.356335e-01	7.710245e-01
ENSMUSG00000049760.5	2410015M20Rik	0.423443	5766.000000	0.274272	0.367833	4.355731e-01	7.710245e-01
ENSMUSG00000075595.9	Zfp652	-0.109505	6414.000000	1.544474	1.431582	4.358448e-01	7.712476e-01
ENSMUSG00000020922.11	Lsm12	-0.742767	6344.000000	0.499618	0.298568	4.358214e-01	7.712476e-01
ENSMUSG00000109913.1	RP24-201K16.2	0.875242	5862.000000	0.076747	0.140778	4.359155e-01	7.712486e-01
ENSMUSG00000026856.14	Dolpp1	-0.871516	6238.000000	0.108166	0.059121	4.359155e-01	7.712486e-01
ENSMUSG00000028488.15	Sh3gl2	0.053286	6417.500000	3.096275	3.212775	4.360508e-01	7.714259e-01
ENSMUSG00000022587.14	Ly6e	1.140972	5770.000000	0.253674	0.559425	4.361564e-01	7.715508e-01
ENSMUSG00000028741.13	Mrto4	1.395654	5843.500000	0.094360	0.248268	4.363391e-01	7.716877e-01
ENSMUSG00000021514.17	Zfp369	-0.284059	6386.000000	0.670281	0.550486	4.363289e-01	7.716877e-01
ENSMUSG00000046532.7	Ar	0.286924	5714.000000	0.790994	0.965042	4.363289e-01	7.716877e-01
ENSMUSG00000089737.1	Gm15688	0.654781	5889.000000	0.041868	0.065916	4.364919e-01	7.718338e-01
ENSMUSG00000042607.15	Asb4	0.092498	6211.000000	0.086187	0.091894	4.364919e-01	7.718338e-01
ENSMUSG00000026078.10	Pdcl3	1.017708	5818.500000	0.159460	0.322858	4.366088e-01	7.718668e-01
ENSMUSG00000040738.10	Ints8	-0.067256	6407.000000	1.249064	1.192172	4.365903e-01	7.718668e-01
ENSMUSG00000038250.9	Usp38	-0.196672	6354.000000	0.424515	0.370415	4.366158e-01	7.718668e-01
ENSMUSG00000096141.2	Dnah7a	-0.172116	6338.500000	0.428455	0.380271	4.367176e-01	7.719324e-01
ENSMUSG00000045776.2	Lrtm1	-0.234002	6396.500000	1.673307	1.422768	4.367231e-01	7.719324e-01
ENSMUSG00000022283.14	Pabpc1	0.230603	5713.500000	0.605163	0.710053	4.367686e-01	7.719508e-01
ENSMUSG00000034145.14	Tmem63c	0.581171	5703.000000	0.910865	1.362712	4.368690e-01	7.720663e-01
ENSMUSG00000025983.11	Ccdc150	-0.120354	6263.000000	0.154585	0.142212	4.369159e-01	7.720872e-01
ENSMUSG00000086720.1	Plxna4os3	0.145423	5707.000000	0.866306	0.958182	4.370629e-01	7.722849e-01
ENSMUSG00000004394.12	Tmed4	-0.465166	6319.500000	0.353781	0.256275	4.374777e-01	7.729558e-01
ENSMUSG00000038132.5	Rbm24	-0.418390	6344.500000	0.456301	0.341432	4.375132e-01	7.729564e-01
ENSMUSG00000018574.14	Acadvl	-0.721649	6229.000000	0.095776	0.058079	4.376724e-01	7.731135e-01
ENSMUSG00000015970.18	Chdh	-1.030111	6229.000000	0.110754	0.054233	4.376724e-01	7.731135e-01
ENSMUSG00000097533.1	Gm26590	0.873156	5744.000000	0.359983	0.659369	4.377648e-01	7.732146e-01
ENSMUSG00000001785.11	Pwp1	-1.010416	6245.000000	0.136520	0.067769	4.378121e-01	7.732360e-01
ENSMUSG00000057265.12	Bbof1	-0.037006	6393.000000	0.911945	0.888851	4.379656e-01	7.734450e-01
ENSMUSG00000031562.15	Dctd	-0.699717	6220.000000	0.087087	0.053619	4.380353e-01	7.735060e-01
ENSMUSG00000050240.14	Hic2	0.062529	6357.000000	0.424368	0.443165	4.382774e-01	7.738715e-01
ENSMUSG00000056629.15	Fkbp2	0.378506	5714.000000	0.631516	0.820967	4.385487e-01	7.740006e-01
ENSMUSG00000011148.13	Adssl1	-0.323646	6255.500000	0.160065	0.127899	4.385693e-01	7.740006e-01
ENSMUSG00000056919.9	Cep162	-0.055467	6403.000000	1.207600	1.162053	4.385545e-01	7.740006e-01
ENSMUSG00000033318.6	Gstt2	0.142646	6255.500000	0.149974	0.165560	4.385693e-01	7.740006e-01
ENSMUSG00000028757.4	Ddost	0.519795	5806.000000	0.171394	0.245736	4.384034e-01	7.740006e-01
ENSMUSG00000055137.6	Sugct	0.070684	6362.000000	0.519491	0.545577	4.384719e-01	7.740006e-01
ENSMUSG00000001082.12	Mfsd10	2.263378	5819.500000	0.136087	0.653372	4.385968e-01	7.740006e-01
ENSMUSG00000051586.15	Mical3	-0.180846	6416.000000	6.560553	5.787623	4.387377e-01	7.741871e-01
ENSMUSG00000022641.15	Bbx	-0.029411	6410.500000	1.678664	1.644788	4.388560e-01	7.743338e-01
ENSMUSG00000021385.9	Ippk	0.219018	6342.000000	0.447902	0.521331	4.389553e-01	7.744468e-01
ENSMUSG00000071112.12	Spx	0.548796	5838.000000	0.114347	0.167275	4.390767e-01	7.745989e-01
ENSMUSG00000097587.1	4930578M01Rik	0.596378	5890.000000	0.063236	0.095608	4.393551e-01	7.748415e-01
ENSMUSG00000015605.5	Srf	-0.016031	6210.000000	0.076612	0.075765	4.393551e-01	7.748415e-01
ENSMUSG00000087163.1	Gm16230	-0.460973	6210.000000	0.097329	0.070709	4.393551e-01	7.748415e-01
ENSMUSG00000042087.5	4933440N22Rik	0.423721	5890.000000	0.049628	0.066570	4.393551e-01	7.748415e-01
ENSMUSG00000021779.16	Thrb	0.119922	6393.000000	1.799065	1.955000	4.397101e-01	7.754054e-01
ENSMUSG00000025651.14	Uqcrc1	0.353262	5720.000000	0.643243	0.821708	4.398616e-01	7.755357e-01
ENSMUSG00000052299.8	Ltn1	-0.283708	5715.000000	0.952274	0.782271	4.399146e-01	7.755357e-01
ENSMUSG00000010342.16	Tex14	0.390254	5799.500000	0.200863	0.263256	4.399955e-01	7.755357e-01
ENSMUSG00000097887.1	Gm26542	0.009593	6361.000000	0.534709	0.538276	4.399433e-01	7.755357e-01
ENSMUSG00000049076.9	Acap2	-0.002501	6411.000000	1.673702	1.670803	4.398995e-01	7.755357e-01
ENSMUSG00000014932.15	Yes1	-0.324577	6391.500000	0.843744	0.673757	4.399745e-01	7.755357e-01
ENSMUSG00000028555.15	Ttc39a	-0.046396	5782.000000	0.263274	0.254942	4.400376e-01	7.755477e-01
ENSMUSG00000028745.18	Capzb	-0.219735	6390.000000	0.845862	0.726361	4.401690e-01	7.756202e-01
ENSMUSG00000031060.16	Rbm10	0.390325	5722.000000	0.559149	0.732871	4.401269e-01	7.756202e-01
ENSMUSG00000059146.12	Ntrk3	0.163300	5685.500000	6.510197	7.290419	4.401845e-01	7.756202e-01
ENSMUSG00000028291.7	Akirin2	-0.187180	6372.000000	0.556513	0.488797	4.403465e-01	7.757475e-01
ENSMUSG00000020457.13	Drg1	-0.019519	6414.000000	2.670678	2.634788	4.403625e-01	7.757475e-01
ENSMUSG00000032422.17	Snx14	-0.216081	6372.000000	0.594129	0.511486	4.403465e-01	7.757475e-01
ENSMUSG00000039630.10	Hnrnpu	0.302711	5686.000000	3.216496	3.967420	4.405119e-01	7.759486e-01
ENSMUSG00000014856.12	Tmem208	-0.006490	6393.000000	0.736668	0.733361	4.405527e-01	7.759583e-01
ENSMUSG00000044122.14	Proca1	0.704232	5881.000000	0.056140	0.091468	4.407426e-01	7.761684e-01
ENSMUSG00000085039.2	Gm15927	-0.701911	6219.000000	0.081027	0.049812	4.407426e-01	7.761684e-01
ENSMUSG00000050912.15	Tmem123	-0.912058	6236.000000	0.133172	0.070771	4.408264e-01	7.762539e-01
ENSMUSG00000097842.2	9330104G04Rik	-0.225018	6267.500000	0.145184	0.124218	4.409425e-01	7.763962e-01
ENSMUSG00000035293.13	G2e3	0.413172	6359.000000	0.459685	0.612122	4.410618e-01	7.764819e-01
ENSMUSG00000025935.10	Tram1	0.278827	5735.000000	0.384831	0.466881	4.410454e-01	7.764819e-01
ENSMUSG00000031451.6	Gas6	0.223744	5773.000000	0.363195	0.424124	4.410971e-01	7.764820e-01
ENSMUSG00000024926.9	Kat5	0.396996	5805.000000	0.175492	0.231082	4.412178e-01	7.766323e-01
ENSMUSG00000045767.8	B230219D22Rik	0.254226	5702.000000	0.851855	1.016005	4.413810e-01	7.768574e-01
ENSMUSG00000020359.13	Phykpl	0.322386	5740.000000	0.424487	0.530777	4.414176e-01	7.768596e-01
ENSMUSG00000031760.8	Mt3	0.288538	5712.500000	0.726058	0.886808	4.416445e-01	7.771968e-01
ENSMUSG00000026107.11	Nabp1	-1.040328	6264.000000	0.247219	0.120202	4.417114e-01	7.772306e-01
ENSMUSG00000006050.11	Sra1	-0.216783	6371.000000	0.558068	0.480208	4.417697e-01	7.772306e-01
ENSMUSG00000027349.5	Fam98b	0.359436	5781.000000	0.227746	0.292181	4.417406e-01	7.772306e-01
ENSMUSG00000029830.15	Svopl	0.073802	5860.500000	0.106853	0.112461	4.418410e-01	7.772938e-01
ENSMUSG00000045917.17	6330416G13Rik	0.762101	5796.000000	0.195153	0.330972	4.420606e-01	7.776180e-01
ENSMUSG00000002210.11	Smg9	-0.522266	6340.000000	0.440109	0.306438	4.421021e-01	7.776288e-01
ENSMUSG00000028020.16	Glrb	-0.037666	6412.500000	3.208927	3.126232	4.424685e-01	7.782111e-01
ENSMUSG00000109662.1	RP24-235K6.2	0.524334	5816.000000	0.182433	0.262388	4.425696e-01	7.783267e-01
ENSMUSG00000027835.11	Pdcd10	0.070018	6398.000000	0.950308	0.997566	4.426737e-01	7.784475e-01
ENSMUSG00000000340.10	Dbt	1.272755	5767.000000	0.262712	0.634772	4.428232e-01	7.786483e-01
ENSMUSG00000084960.1	B430010I23Rik	0.400712	5712.000000	0.718122	0.948036	4.428672e-01	7.786633e-01
ENSMUSG00000026866.16	Kynu	0.570698	6266.500000	0.197368	0.293139	4.430509e-01	7.788618e-01
ENSMUSG00000021277.16	Traf3	-0.045953	6412.000000	3.197311	3.097076	4.430309e-01	7.788618e-01
ENSMUSG00000042804.13	Gpr153	0.457117	5778.000000	0.297352	0.408203	4.432129e-01	7.790844e-01
ENSMUSG00000063800.5	Prpf38a	-0.255358	6351.000000	0.422075	0.353606	4.432568e-01	7.790993e-01
ENSMUSG00000024026.12	Glo1	0.229622	5840.000000	0.102486	0.120167	4.434167e-01	7.792063e-01
ENSMUSG00000023991.16	Foxp4	-0.454187	6320.000000	0.352210	0.257085	4.433583e-01	7.792063e-01
ENSMUSG00000044165.12	Bcl2l15	-0.627675	6218.000000	0.101296	0.065561	4.434594e-01	7.792063e-01
ENSMUSG00000025961.1	4933402D24Rik	-0.629251	6218.000000	0.110829	0.071652	4.434594e-01	7.792063e-01
ENSMUSG00000023460.12	Rab12	-0.351537	6403.000000	1.522642	1.193369	4.436257e-01	7.793622e-01
ENSMUSG00000029004.15	Kmt2e	0.223591	5688.000000	4.144301	4.839037	4.436544e-01	7.793622e-01
ENSMUSG00000041351.16	Rap1gap	0.140639	6406.000000	1.421474	1.567023	4.436388e-01	7.793622e-01
ENSMUSG00000029036.18	Atad3a	0.037364	6378.000000	0.642212	0.659062	4.438585e-01	7.794287e-01
ENSMUSG00000055547.4	Apobec4	0.571757	5792.500000	0.234669	0.348796	4.437315e-01	7.794287e-01
ENSMUSG00000032420.7	Nt5e	-1.065883	6296.000000	0.443663	0.211929	4.438888e-01	7.794287e-01
ENSMUSG00000025754.11	Agbl1	-0.390040	6323.500000	0.470732	0.359220	4.438439e-01	7.794287e-01
ENSMUSG00000048264.15	Dip2c	-0.003622	6412.000000	10.364226	10.338235	4.437641e-01	7.794287e-01
ENSMUSG00000054199.16	Gon4l	0.046665	6398.000000	1.046472	1.080874	4.439048e-01	7.794287e-01
ENSMUSG00000109408.1	Gm44935	0.543542	5828.000000	0.144589	0.210745	4.441302e-01	7.797621e-01
ENSMUSG00000026427.16	Eif2d	0.099891	6392.000000	0.766453	0.821402	4.442996e-01	7.799318e-01
ENSMUSG00000023915.4	Tnfrsf21	-0.048694	6366.000000	0.670494	0.648241	4.444202e-01	7.799318e-01
ENSMUSG00000027536.6	Chmp4c	-0.513335	6325.000000	0.325429	0.227996	4.444086e-01	7.799318e-01
ENSMUSG00000005687.14	Bcas2	-0.052880	6384.000000	0.679052	0.654613	4.444231e-01	7.799318e-01
ENSMUSG00000022305.12	Lrp12	0.545177	6332.000000	0.356671	0.520455	4.444395e-01	7.799318e-01
ENSMUSG00000043535.13	Setx	0.125573	6409.500000	2.142935	2.337815	4.442736e-01	7.799318e-01
ENSMUSG00000082112.1	Gm14445	-0.379299	5902.000000	0.060144	0.046240	4.445167e-01	7.800050e-01
ENSMUSG00000013921.15	Clip3	0.254476	5705.000000	0.885020	1.055743	4.446662e-01	7.802052e-01
ENSMUSG00000027316.15	Gfra4	-0.720960	6256.000000	0.162485	0.098578	4.449933e-01	7.807167e-01
ENSMUSG00000073436.11	Eme2	0.405305	5892.000000	0.051730	0.068510	4.451138e-01	7.807414e-01
ENSMUSG00000028838.11	Extl1	0.978018	5892.000000	0.055247	0.108822	4.451138e-01	7.807414e-01
ENSMUSG00000069495.12	Epc2	0.022458	6403.500000	1.353556	1.374791	4.450521e-01	7.807414e-01
ENSMUSG00000057990.4	E030024N20Rik	0.281456	5703.500000	0.988661	1.201639	4.452674e-01	7.809485e-01
ENSMUSG00000050552.8	Lamtor4	0.391726	6369.500000	0.585544	0.768212	4.453505e-01	7.810321e-01
ENSMUSG00000022898.12	Dscr3	0.203739	6362.000000	0.509844	0.587176	4.454156e-01	7.810840e-01
ENSMUSG00000068686.12	Cd59b	0.209606	5841.000000	0.124528	0.144001	4.455958e-01	7.813376e-01
ENSMUSG00000021322.7	Aoah	-1.121747	6234.000000	0.174243	0.080071	4.457688e-01	7.815787e-01
ENSMUSG00000015981.12	Stk32c	-0.335585	6357.000000	0.523265	0.414668	4.458571e-01	7.816231e-01
ENSMUSG00000032116.17	Stt3a	-0.156817	6365.000000	0.539894	0.484286	4.458652e-01	7.816231e-01
ENSMUSG00000039286.12	Fndc3b	0.107946	5715.000000	1.012478	1.091140	4.459965e-01	7.817688e-01
ENSMUSG00000033186.8	Mzt1	-0.177484	6367.000000	0.577068	0.510268	4.460194e-01	7.817688e-01
ENSMUSG00000028461.12	Ccdc107	0.282160	5758.000000	0.346763	0.421669	4.461644e-01	7.819608e-01
ENSMUSG00000042401.6	Crtac1	0.418079	6322.000000	0.373501	0.499053	4.463518e-01	7.822268e-01
ENSMUSG00000030718.9	Ppme1	0.118339	6403.000000	1.449683	1.573608	4.464477e-01	7.823325e-01
ENSMUSG00000051853.9	Arf3	-0.279053	5714.000000	0.979987	0.807639	4.464905e-01	7.823453e-01
ENSMUSG00000035575.11	Utp6	0.159073	5780.000000	0.270767	0.302330	4.465791e-01	7.824382e-01
ENSMUSG00000073374.3	C030034I22Rik	-0.509829	6308.000000	0.283544	0.199134	4.466352e-01	7.824742e-01
ENSMUSG00000022261.5	Sdc2	-0.149832	6409.500000	6.611200	5.959042	4.467320e-01	7.825814e-01
ENSMUSG00000006998.15	Psmd2	-0.359266	6352.500000	0.500748	0.390364	4.469823e-01	7.829575e-01
ENSMUSG00000028249.15	Sdcbp	0.045796	6401.000000	1.369357	1.413523	4.470771e-01	7.830613e-01
ENSMUSG00000032010.14	Usp2	-0.353934	6321.500000	0.318257	0.249019	4.471896e-01	7.831959e-01
ENSMUSG00000022150.16	Dab2	1.040972	5859.000000	0.153806	0.316474	4.472926e-01	7.832341e-01
ENSMUSG00000029063.16	Nadk	0.271574	5729.000000	0.553967	0.668707	4.473538e-01	7.832341e-01
ENSMUSG00000038024.17	Dennd4c	-0.126728	6407.000000	1.929160	1.766929	4.472871e-01	7.832341e-01
ENSMUSG00000056962.11	Jmjd6	0.563736	5803.500000	0.177355	0.262147	4.473469e-01	7.832341e-01
ENSMUSG00000100143.1	C030027H14Rik	0.270183	5848.500000	0.103828	0.125212	4.475552e-01	7.834620e-01
ENSMUSG00000019817.18	Plagl1	0.470890	5848.500000	0.117011	0.162173	4.475552e-01	7.834620e-01
ENSMUSG00000034532.8	Fbxo16	0.965856	5806.000000	0.207128	0.404567	4.476100e-01	7.834957e-01
ENSMUSG00000052921.13	Arhgef15	0.181388	5759.000000	0.398228	0.451580	4.477260e-01	7.836363e-01
ENSMUSG00000087363.1	Gm16347	0.787294	6258.000000	0.149311	0.257686	4.477810e-01	7.836702e-01
ENSMUSG00000086016.1	1700084C06Rik	0.404753	6385.000000	0.858465	1.136489	4.478467e-01	7.837047e-01
ENSMUSG00000091183.5	Gm5141	0.437521	5797.000000	0.234338	0.317358	4.478720e-01	7.837047e-01
ENSMUSG00000048424.15	Ranbp3l	-0.746681	6225.000000	0.181726	0.108304	4.480097e-01	7.838209e-01
ENSMUSG00000026317.7	Cln8	-0.143786	6207.000000	0.074208	0.067169	4.480092e-01	7.838209e-01
ENSMUSG00000028821.8	Syf2	0.409167	5830.000000	0.131197	0.174219	4.482547e-01	7.841250e-01
ENSMUSG00000037148.8	Arhgap10	-0.750848	6233.000000	0.158787	0.094360	4.482518e-01	7.841250e-01
ENSMUSG00000028411.15	Aptx	-0.504129	6315.000000	0.292942	0.206550	4.485724e-01	7.843911e-01
ENSMUSG00000030780.15	BC017158	0.275049	5824.500000	0.149588	0.181006	4.486148e-01	7.843911e-01
ENSMUSG00000102715.1	Gm6209	-1.636388	6166.500000	0.058191	0.018718	4.486208e-01	7.843911e-01
ENSMUSG00000045679.13	Pqlc3	-1.455916	6166.500000	0.047462	0.017301	4.486208e-01	7.843911e-01
ENSMUSG00000107313.1	Gm43332	-1.099266	6166.500000	0.033358	0.015570	4.486208e-01	7.843911e-01
ENSMUSG00000004043.14	Stat5a	-1.348945	6166.500000	0.056558	0.022204	4.486208e-01	7.843911e-01
ENSMUSG00000020627.9	Klhl29	-0.084758	6408.000000	7.498648	7.070795	4.486629e-01	7.844024e-01
ENSMUSG00000021732.14	Fgf10	-0.327087	5754.000000	2.192566	1.747792	4.488010e-01	7.844489e-01
ENSMUSG00000028847.8	Trappc3	0.117838	6364.000000	0.554505	0.601698	4.488449e-01	7.844489e-01
ENSMUSG00000025909.16	Sntg1	0.337445	6408.000000	16.742700	21.154679	4.488445e-01	7.844489e-01
ENSMUSG00000026490.17	Cdc42bpa	0.264627	5692.000000	5.839478	7.015113	4.487882e-01	7.844489e-01
ENSMUSG00000059810.18	Rgs3	0.643471	5779.500000	0.287763	0.449510	4.488678e-01	7.844489e-01
ENSMUSG00000015697.14	Setdb1	-0.032289	6395.000000	1.049455	1.026228	4.490163e-01	7.846461e-01
ENSMUSG00000031202.5	Rab39b	-0.401747	6304.500000	0.253933	0.192212	4.490698e-01	7.846773e-01
ENSMUSG00000048106.5	4632415L05Rik	0.552152	5771.000000	0.290324	0.425694	4.493086e-01	7.848452e-01
ENSMUSG00000029687.16	Ezh2	0.298372	5783.500000	0.262282	0.322543	4.493018e-01	7.848452e-01
ENSMUSG00000019842.6	Traf3ip2	-0.148827	6375.000000	0.654518	0.590364	4.492285e-01	7.848452e-01
ENSMUSG00000031533.4	Mrps31	-0.384269	6300.000000	0.265372	0.203319	4.492964e-01	7.848452e-01
ENSMUSG00000040481.17	Bptf	0.087515	6407.000000	3.158124	3.355629	4.494319e-01	7.848736e-01
ENSMUSG00000038500.15	Prr3	-0.304692	5743.000000	0.754434	0.610801	4.493863e-01	7.848736e-01
ENSMUSG00000016918.15	Sulf1	0.394209	5836.500000	0.395891	0.520289	4.494106e-01	7.848736e-01
ENSMUSG00000058402.14	Zfp420	-0.308116	6312.500000	0.273223	0.220681	4.494968e-01	7.849246e-01
ENSMUSG00000026469.14	Xpr1	0.482768	5696.000000	1.501803	2.098653	4.495474e-01	7.849506e-01
ENSMUSG00000037458.14	Azin1	0.075682	6373.000000	0.616723	0.649939	4.496388e-01	7.850248e-01
ENSMUSG00000046822.12	Slc39a3	0.554719	5817.000000	0.157195	0.230901	4.496612e-01	7.850248e-01
ENSMUSG00000108621.1	Gm37494	-0.355117	6353.000000	0.547871	0.428329	4.499982e-01	7.855507e-01
ENSMUSG00000027500.10	Stmn2	-0.064928	6407.000000	5.347902	5.112557	4.500428e-01	7.855663e-01
ENSMUSG00000074235.4	Gm10649	0.078989	6314.000000	0.364439	0.384949	4.502897e-01	7.858667e-01
ENSMUSG00000005936.18	Kctd20	0.765649	5746.000000	0.491774	0.836083	4.503221e-01	7.858667e-01
ENSMUSG00000022019.15	Tdrd3	-0.133847	6379.000000	0.772222	0.703801	4.502650e-01	7.858667e-01
ENSMUSG00000078838.2	Gm17382	-0.340819	6266.000000	0.222056	0.175334	4.504751e-01	7.860301e-01
ENSMUSG00000029029.14	Wrap73	0.170605	5803.000000	0.173650	0.195448	4.506659e-01	7.860301e-01
ENSMUSG00000027306.15	Nusap1	1.564181	5876.000000	0.099923	0.295483	4.506155e-01	7.860301e-01
ENSMUSG00000027574.15	Nkain4	0.730319	5876.000000	0.074081	0.122901	4.506155e-01	7.860301e-01
ENSMUSG00000034751.16	Mast4	0.117937	6406.000000	4.373189	4.745707	4.506370e-01	7.860301e-01
ENSMUSG00000079386.8	Gm3173	0.393409	5825.500000	0.174399	0.229072	4.506338e-01	7.860301e-01
ENSMUSG00000025759.11	Mfsd8	-0.311654	6297.000000	0.228625	0.184208	4.506659e-01	7.860301e-01
ENSMUSG00000021102.3	Glrx5	0.580046	5805.500000	0.173820	0.259843	4.510486e-01	7.866354e-01
ENSMUSG00000024501.19	Dpysl3	0.300017	6404.000000	2.208668	2.719221	4.511191e-01	7.866960e-01
ENSMUSG00000061751.15	Kalrn	-0.081021	6406.000000	6.304993	5.960667	4.512561e-01	7.868102e-01
ENSMUSG00000026321.7	Tnfrsf11a	-0.406349	6311.500000	0.379561	0.286390	4.512290e-01	7.868102e-01
ENSMUSG00000031492.13	Chrnb3	-0.106591	6401.000000	2.221200	2.063006	4.516196e-01	7.870256e-01
ENSMUSG00000043388.8	Tmem130	0.228046	5696.000000	1.980568	2.319735	4.515932e-01	7.870256e-01
ENSMUSG00000022400.8	Rbx1	0.425986	5732.000000	0.532575	0.715509	4.516172e-01	7.870256e-01
ENSMUSG00000027122.15	Arl14ep	0.095127	5774.000000	0.316393	0.337959	4.514607e-01	7.870256e-01
ENSMUSG00000062743.9	Zfp677	0.711615	6215.000000	0.080957	0.132578	4.516671e-01	7.870256e-01
ENSMUSG00000057722.17	Lepr	-0.308967	6367.000000	1.416121	1.143121	4.517017e-01	7.870256e-01
ENSMUSG00000058163.13	Gm5431	-0.535530	6215.000000	0.087017	0.060033	4.516671e-01	7.870256e-01
ENSMUSG00000034334.7	Fam151b	0.666067	6262.500000	0.160295	0.254346	4.515420e-01	7.870256e-01
ENSMUSG00000046798.14	Cldn12	0.453414	5767.500000	0.301325	0.412598	4.515222e-01	7.870256e-01
ENSMUSG00000025487.15	Psmd13	0.277319	5752.000000	0.377334	0.457307	4.518434e-01	7.872103e-01
ENSMUSG00000063804.7	Lin28b	-0.228557	6388.500000	1.082504	0.923904	4.519321e-01	7.872400e-01
ENSMUSG00000054280.14	Prr14l	-0.189869	6382.000000	0.869697	0.762451	4.519293e-01	7.872400e-01
ENSMUSG00000030209.14	Grin2b	-0.096370	6405.500000	18.848012	17.630119	4.520172e-01	7.873259e-01
ENSMUSG00000021497.9	Txndc15	0.185627	5717.000000	0.806520	0.917265	4.523291e-01	7.876821e-01
ENSMUSG00000020133.8	2310011J03Rik	-0.855505	6246.000000	0.164633	0.090988	4.523106e-01	7.876821e-01
ENSMUSG00000050619.14	Zscan29	1.000978	5854.000000	0.097778	0.195689	4.523106e-01	7.876821e-01
ENSMUSG00000001288.14	Rarg	-0.063845	6268.000000	0.185029	0.177019	4.524010e-01	7.876826e-01
ENSMUSG00000027303.17	Ptpra	-0.104924	6404.000000	2.093449	1.946602	4.523751e-01	7.876826e-01
ENSMUSG00000090706.1	Gm17233	-1.430028	6165.500000	0.049787	0.018477	4.525417e-01	7.877406e-01
ENSMUSG00000079024.2	Gm21961	-1.310420	6165.500000	0.052857	0.021312	4.525417e-01	7.877406e-01
ENSMUSG00000086806.1	Gm13054	1.196450	5934.500000	0.020119	0.046108	4.525417e-01	7.877406e-01
ENSMUSG00000005986.15	Ankrd13d	0.463643	5731.000000	0.502392	0.692809	4.527946e-01	7.881183e-01
ENSMUSG00000053332.13	Gas5	0.388726	5751.500000	0.422909	0.553688	4.530238e-01	7.884550e-01
ENSMUSG00000097923.1	Gm26577	-0.654905	6223.000000	0.094893	0.060268	4.532298e-01	7.886888e-01
ENSMUSG00000097497.1	Gm26652	-1.010760	6223.000000	0.136907	0.067945	4.532298e-01	7.886888e-01
ENSMUSG00000038633.5	Degs1	0.707141	5800.000000	0.206658	0.337383	4.532848e-01	7.887220e-01
ENSMUSG00000087400.8	Gm15270	1.348042	5784.000000	0.275526	0.701396	4.533549e-01	7.887816e-01
ENSMUSG00000028973.18	Abcb8	0.338842	5777.000000	0.289931	0.366687	4.535933e-01	7.889634e-01
ENSMUSG00000101674.6	4930444A19Rik	0.735496	5732.500000	0.627076	1.044062	4.536425e-01	7.889634e-01
ENSMUSG00000003352.13	Cacnb3	0.105090	5814.000000	0.181887	0.195630	4.535959e-01	7.889634e-01
ENSMUSG00000032840.7	2410131K14Rik	-0.245574	6283.500000	0.228433	0.192678	4.536358e-01	7.889634e-01
ENSMUSG00000001285.12	Myg1	0.744273	5816.500000	0.163242	0.273452	4.536358e-01	7.889634e-01
ENSMUSG00000036352.16	Ubac1	-0.700785	6345.500000	0.608705	0.374498	4.536746e-01	7.889634e-01
ENSMUSG00000097690.1	4930505N22Rik	0.200195	5895.000000	0.078356	0.090019	4.538320e-01	7.891124e-01
ENSMUSG00000036718.17	Micall2	0.388778	5895.000000	0.065720	0.086047	4.538320e-01	7.891124e-01
ENSMUSG00000031700.11	Gpt2	0.313835	5742.000000	0.445264	0.553467	4.545001e-01	7.898371e-01
ENSMUSG00000032394.5	Igdcc3	0.404873	5851.500000	0.154119	0.204050	4.543628e-01	7.898371e-01
ENSMUSG00000003680.15	Taf6l	0.517844	5798.500000	0.231020	0.330778	4.544444e-01	7.898371e-01
ENSMUSG00000035203.16	Epn1	-0.410918	6358.000000	0.501907	0.377506	4.545001e-01	7.898371e-01
ENSMUSG00000086756.1	Gm14051	-0.566313	6214.000000	0.089552	0.060478	4.544220e-01	7.898371e-01
ENSMUSG00000072964.14	Bhlhb9	-0.384181	6341.000000	0.445095	0.341038	4.543984e-01	7.898371e-01
ENSMUSG00000036086.16	Zranb3	-0.193835	6301.500000	0.287627	0.251466	4.544444e-01	7.898371e-01
ENSMUSG00000056851.13	Pcbp2	-0.107770	6400.500000	2.015785	1.870691	4.546903e-01	7.899934e-01
ENSMUSG00000032503.17	Arpp21	0.872323	5807.500000	0.300430	0.549969	4.547676e-01	7.899934e-01
ENSMUSG00000025875.14	Tspan17	0.237373	6364.000000	0.610592	0.719793	4.546344e-01	7.899934e-01
ENSMUSG00000072623.6	Zfp9	0.328601	5776.000000	0.277379	0.348331	4.547523e-01	7.899934e-01
ENSMUSG00000024735.13	Prpf19	-0.538180	6317.000000	0.349657	0.240788	4.547696e-01	7.899934e-01
ENSMUSG00000027709.9	Mccc1	-0.122546	6380.500000	0.754530	0.693085	4.548671e-01	7.901004e-01
ENSMUSG00000040249.15	Lrp1	-0.041498	6398.000000	1.455232	1.413969	4.549145e-01	7.901203e-01
ENSMUSG00000085246.1	Gm15893	-0.072622	6275.000000	0.206961	0.196801	4.550955e-01	7.903723e-01
ENSMUSG00000044982.6	Sft2d3	0.184145	5741.500000	0.486800	0.553074	4.553226e-01	7.907043e-01
ENSMUSG00000021918.9	Nek4	0.477506	5739.500000	0.460202	0.640755	4.554153e-01	7.908029e-01
ENSMUSG00000024036.15	Slc37a1	-0.794407	6285.000000	0.259225	0.149464	4.555156e-01	7.909146e-01
ENSMUSG00000043419.10	Chd3os	0.240315	5725.000000	1.019506	1.204291	4.558001e-01	7.912837e-01
ENSMUSG00000024425.3	Ndfip1	0.057923	6402.500000	3.936430	4.097689	4.557827e-01	7.912837e-01
ENSMUSG00000000037.16	Scml2	1.505545	5878.000000	0.074196	0.210666	4.558528e-01	7.913126e-01
ENSMUSG00000039473.7	Ubn1	0.023217	5715.000000	0.921052	0.935994	4.559209e-01	7.913684e-01
ENSMUSG00000091405.2	Hist2h4	-1.219743	6164.500000	0.056880	0.024422	4.564819e-01	7.914056e-01
ENSMUSG00000080115.3	Mettl21b	-1.195742	6164.500000	0.052260	0.022815	4.564819e-01	7.914056e-01
ENSMUSG00000066798.3	Zbtb6	0.411133	5823.000000	0.132007	0.175534	4.563673e-01	7.914056e-01
ENSMUSG00000085581.1	Gm12786	1.386238	5935.500000	0.022060	0.057665	4.564819e-01	7.914056e-01
ENSMUSG00000028128.13	F3	-2.259627	6164.500000	0.083589	0.017456	4.564819e-01	7.914056e-01
ENSMUSG00000057497.8	Fam136a	-0.578054	6316.000000	0.326078	0.218429	4.564639e-01	7.914056e-01
ENSMUSG00000107560.1	Gm44199	-1.382403	6164.500000	0.052967	0.020317	4.564819e-01	7.914056e-01
ENSMUSG00000086526.2	Gm12762	-1.539551	6164.500000	0.065535	0.022543	4.564819e-01	7.914056e-01
ENSMUSG00000030748.9	Il4ra	1.528719	5935.500000	0.034504	0.099555	4.564819e-01	7.914056e-01
ENSMUSG00000097888.1	Gm26682	-1.443833	6164.500000	0.053595	0.019701	4.564819e-01	7.914056e-01
ENSMUSG00000058454.15	Dhcr7	0.567331	5755.000000	0.419932	0.622247	4.564177e-01	7.914056e-01
ENSMUSG00000079465.8	Col4a3	0.956719	5935.500000	0.023185	0.045000	4.564819e-01	7.914056e-01
ENSMUSG00000027843.13	Ptpn22	-1.675643	6164.500000	0.066437	0.020797	4.564819e-01	7.914056e-01
ENSMUSG00000001249.14	Hpn	-1.208276	6164.500000	0.047263	0.020455	4.564819e-01	7.914056e-01
ENSMUSG00000070883.3	Ccdc173	0.197757	5769.000000	0.377735	0.433230	4.564213e-01	7.914056e-01
ENSMUSG00000066441.14	Rdh11	-0.080540	6296.000000	0.221086	0.209082	4.565989e-01	7.915438e-01
ENSMUSG00000069114.8	Zbtb10	-0.012269	6291.500000	0.210139	0.208359	4.566336e-01	7.915438e-01
ENSMUSG00000021610.7	Clptm1l	-0.132368	6368.000000	0.654536	0.597155	4.566973e-01	7.915919e-01
ENSMUSG00000109564.1	Muc16	0.365275	5896.000000	0.051280	0.066055	4.567593e-01	7.916024e-01
ENSMUSG00000029376.8	Mthfd2l	-0.213174	6375.000000	0.873758	0.753736	4.568113e-01	7.916024e-01
ENSMUSG00000038534.17	Osbpl7	-0.699908	6263.000000	0.190148	0.117057	4.568051e-01	7.916024e-01
ENSMUSG00000021939.7	Ctsb	0.133187	5726.500000	0.675766	0.741122	4.568534e-01	7.916129e-01
ENSMUSG00000022040.7	Ephx2	-0.851678	6244.000000	0.208750	0.115677	4.569492e-01	7.917166e-01
ENSMUSG00000036264.9	Fstl4	0.461236	5887.000000	0.141720	0.195109	4.571863e-01	7.920649e-01
ENSMUSG00000002741.9	Ykt6	0.389959	5794.000000	0.223273	0.292568	4.573822e-01	7.923419e-01
ENSMUSG00000043639.14	Rbm20	-0.178313	5816.000000	0.268859	0.237601	4.574399e-01	7.923796e-01
ENSMUSG00000087479.1	Gm16835	-0.111065	6343.000000	0.508683	0.470992	4.575101e-01	7.924388e-01
ENSMUSG00000040591.18	1110051M20Rik	-0.050568	5699.000000	4.362127	4.211880	4.575961e-01	7.925253e-01
ENSMUSG00000040387.16	Klhl32	0.067153	6401.000000	5.083288	5.325493	4.576468e-01	7.925508e-01
ENSMUSG00000039095.8	En2	0.647008	5762.500000	0.398087	0.623372	4.576958e-01	7.925733e-01
ENSMUSG00000079184.10	Mphosph8	0.113149	6395.000000	1.483307	1.604326	4.578697e-01	7.928119e-01
ENSMUSG00000041775.7	Mapk1ip1	0.018880	6392.000000	1.044039	1.057791	4.579789e-01	7.929387e-01
ENSMUSG00000000876.11	Pxmp4	0.404668	5730.500000	0.603400	0.798771	4.581005e-01	7.930868e-01
ENSMUSG00000038708.9	Golga4	-0.039455	6397.500000	2.055803	2.000342	4.581472e-01	7.931052e-01
ENSMUSG00000026740.12	Dnajc1	-0.017803	6399.000000	2.547640	2.516395	4.583007e-01	7.933084e-01
ENSMUSG00000000263.15	Glra1	-0.602086	6290.500000	0.392524	0.258595	4.585038e-01	7.935976e-01
ENSMUSG00000022016.15	Akap11	0.028885	6398.000000	1.658654	1.692198	4.586687e-01	7.938205e-01
ENSMUSG00000036992.10	Nxt1	-0.353427	6297.000000	0.430885	0.337264	4.587343e-01	7.938716e-01
ENSMUSG00000109356.1	Gm45118	-0.338568	6253.000000	0.174134	0.137709	4.587980e-01	7.939194e-01
ENSMUSG00000074746.2	Pdzd8	-0.156587	6394.500000	1.877922	1.684768	4.588478e-01	7.939432e-01
ENSMUSG00000059796.16	Eif4a1	0.422982	5744.000000	0.427558	0.573226	4.589899e-01	7.941266e-01
ENSMUSG00000024869.9	Nudt8	1.052567	5864.000000	0.094959	0.196965	4.593057e-01	7.946104e-01
ENSMUSG00000023923.9	Tbc1d5	-0.039145	6399.000000	3.921206	3.816240	4.594568e-01	7.948094e-01
ENSMUSG00000079436.3	Kcnj13	-0.719037	6330.500000	0.429123	0.260693	4.596471e-01	7.950761e-01
ENSMUSG00000074283.5	Zfp109	0.072581	5897.000000	0.082321	0.086568	4.596972e-01	7.951002e-01
ENSMUSG00000019843.14	Fyn	-0.095764	6399.000000	2.848844	2.665882	4.597924e-01	7.952024e-01
ENSMUSG00000022421.18	Nptxr	0.562489	5888.000000	0.065488	0.096714	4.599600e-01	7.953671e-01
ENSMUSG00000045211.4	Nudt18	-0.421139	6212.000000	0.096710	0.072227	4.599600e-01	7.953671e-01
ENSMUSG00000084786.9	Ubl5	0.044178	6383.500000	0.935496	0.964586	4.600148e-01	7.953994e-01
ENSMUSG00000043445.6	Pgp	-0.016052	6363.000000	0.741025	0.732826	4.600778e-01	7.954458e-01
ENSMUSG00000097193.1	Gm26664	-1.002269	6163.500000	0.042189	0.021061	4.604414e-01	7.954492e-01
ENSMUSG00000022516.9	Nudt16l1	0.873501	5841.500000	0.133365	0.244339	4.601243e-01	7.954492e-01
ENSMUSG00000029407.10	Uso1	0.143765	5706.000000	1.485470	1.641123	4.604187e-01	7.954492e-01
ENSMUSG00000103234.1	Gm37158	-1.153666	6163.500000	0.034289	0.015412	4.604414e-01	7.954492e-01
ENSMUSG00000031586.16	Rbpms	1.173183	5936.500000	0.021695	0.048924	4.604414e-01	7.954492e-01
ENSMUSG00000108955.1	Gm44775	-1.026023	6163.500000	0.050936	0.025013	4.604414e-01	7.954492e-01
ENSMUSG00000086690.1	4933406J10Rik	-1.124894	6163.500000	0.040710	0.018667	4.604414e-01	7.954492e-01
ENSMUSG00000107725.1	Gm18484	1.798030	5936.500000	0.018357	0.063834	4.604414e-01	7.954492e-01
ENSMUSG00000021125.6	Arg2	0.191397	6289.500000	0.252004	0.287756	4.603784e-01	7.954492e-01
ENSMUSG00000009633.3	G0s2	0.877641	5936.500000	0.024885	0.045723	4.604414e-01	7.954492e-01
ENSMUSG00000085516.1	4930538E20Rik	0.577004	5880.000000	0.074478	0.111102	4.611241e-01	7.963471e-01
ENSMUSG00000035439.13	Haus8	0.619562	5880.000000	0.070767	0.108728	4.611241e-01	7.963471e-01
ENSMUSG00000062627.9	Mysm1	0.376503	5703.000000	1.827993	2.373085	4.611421e-01	7.963471e-01
ENSMUSG00000035671.6	Zswim4	-0.521916	5876.000000	0.114996	0.080089	4.611162e-01	7.963471e-01
ENSMUSG00000030643.14	Rab30	0.562396	5708.000000	1.359332	2.007352	4.611167e-01	7.963471e-01
ENSMUSG00000039068.16	Zzz3	0.094011	6383.000000	0.983464	1.049684	4.613463e-01	7.965631e-01
ENSMUSG00000018848.4	Rars	0.781298	5780.000000	0.343347	0.590103	4.613758e-01	7.965631e-01
ENSMUSG00000022466.5	Rpap3	0.618975	5790.500000	0.286504	0.440008	4.613233e-01	7.965631e-01
ENSMUSG00000001844.10	Zdhhc4	-0.284098	6242.000000	0.127341	0.104579	4.616144e-01	7.969125e-01
ENSMUSG00000036435.13	Exoc1	-0.091340	6376.000000	1.002989	0.941456	4.619036e-01	7.973492e-01
ENSMUSG00000021519.10	Mterf3	-0.037986	6372.000000	0.715384	0.696794	4.619679e-01	7.973975e-01
ENSMUSG00000035215.8	Lsm7	-0.232042	6329.000000	0.383385	0.326425	4.620553e-01	7.974858e-01
ENSMUSG00000021556.11	Golm1	0.091032	5898.000000	0.075724	0.080656	4.626457e-01	7.984422e-01
ENSMUSG00000021852.13	Slc35f4	0.333865	6396.000000	4.999799	6.301672	4.627808e-01	7.986126e-01
ENSMUSG00000005299.6	Letm1	0.501332	6333.500000	0.399244	0.565138	4.639880e-01	7.989345e-01
ENSMUSG00000083744.1	Gm14824	-0.949123	6162.500000	0.043192	0.022371	4.644199e-01	7.989345e-01
ENSMUSG00000025534.17	Gusb	0.078937	5790.000000	0.254157	0.268451	4.636266e-01	7.989345e-01
ENSMUSG00000109130.1	Gm45187	0.749365	6162.500000	0.054502	0.091621	4.644199e-01	7.989345e-01
ENSMUSG00000005672.12	Kit	1.537221	5937.500000	0.024738	0.071798	4.644199e-01	7.989345e-01
ENSMUSG00000063015.12	Ccni	-0.122798	6378.000000	0.827662	0.760128	4.631967e-01	7.989345e-01
ENSMUSG00000102881.1	Gm3807	1.047348	5937.500000	0.020680	0.042741	4.644199e-01	7.989345e-01
ENSMUSG00000039242.9	B3galnt2	-0.253062	6372.000000	0.855804	0.718117	4.638708e-01	7.989345e-01
ENSMUSG00000043733.14	Ptpn11	0.013819	6387.500000	1.248057	1.260070	4.634843e-01	7.989345e-01
ENSMUSG00000078899.9	Gm4631	1.433749	5829.000000	0.126486	0.341698	4.631691e-01	7.989345e-01
ENSMUSG00000027531.16	Impa1	0.108856	6287.500000	0.300976	0.324565	4.641403e-01	7.989345e-01
ENSMUSG00000025229.15	Pitx3	0.337550	5765.000000	0.386019	0.487777	4.637712e-01	7.989345e-01
ENSMUSG00000103887.1	Gm37008	0.388651	6234.000000	0.144580	0.189279	4.641611e-01	7.989345e-01
ENSMUSG00000056770.15	Setd3	-0.017983	6390.000000	1.522918	1.504052	4.630285e-01	7.989345e-01
ENSMUSG00000021136.13	Smoc1	0.713329	5772.000000	0.434433	0.712290	4.636646e-01	7.989345e-01
ENSMUSG00000020325.10	Fstl3	-0.817352	6162.500000	0.036732	0.020845	4.644199e-01	7.989345e-01
ENSMUSG00000071862.2	Lrrtm2	-0.081925	6358.500000	0.561082	0.530108	4.639430e-01	7.989345e-01
ENSMUSG00000097055.1	Gm4419	0.859198	5937.500000	0.031520	0.057179	4.644199e-01	7.989345e-01
ENSMUSG00000001445.10	Mrpl10	-0.064414	5804.000000	0.251163	0.240196	4.643913e-01	7.989345e-01
ENSMUSG00000057614.6	Gnai1	-0.143822	6394.000000	2.296817	2.078890	4.643444e-01	7.989345e-01
ENSMUSG00000024594.8	Prrc1	-0.091758	6382.000000	0.982851	0.922286	4.633359e-01	7.989345e-01
ENSMUSG00000034485.9	Uaca	-0.528637	6162.500000	0.038752	0.026863	4.644199e-01	7.989345e-01
ENSMUSG00000019866.13	Aim1	1.527898	5937.500000	0.021737	0.062683	4.644199e-01	7.989345e-01
ENSMUSG00000039067.4	Psmd7	0.029779	6394.000000	1.909474	1.949297	4.641884e-01	7.989345e-01
ENSMUSG00000062646.12	Ganc	0.241835	5806.000000	0.238741	0.282310	4.642203e-01	7.989345e-01
ENSMUSG00000032246.13	Calml4	-0.767376	6162.500000	0.044724	0.026275	4.644199e-01	7.989345e-01
ENSMUSG00000020491.15	2810021J22Rik	0.702553	5817.000000	0.197577	0.321533	4.639610e-01	7.989345e-01
ENSMUSG00000042682.8	Selk	0.607109	5723.500000	0.777211	1.183850	4.636910e-01	7.989345e-01
ENSMUSG00000097115.2	1810019N24Rik	-2.713610	6162.500000	0.161490	0.024619	4.644199e-01	7.989345e-01
ENSMUSG00000085925.2	Rtl1	0.122251	6393.000000	1.700201	1.850554	4.633153e-01	7.989345e-01
ENSMUSG00000051339.9	2900026A02Rik	-0.081816	6350.000000	0.529479	0.500287	4.631415e-01	7.989345e-01
ENSMUSG00000035580.10	Kcnh8	-0.518842	6219.000000	0.108296	0.075583	4.637725e-01	7.989345e-01
ENSMUSG00000032555.9	Topbp1	-0.461276	6296.500000	0.265932	0.193158	4.634821e-01	7.989345e-01
ENSMUSG00000097675.2	1700101I11Rik	0.153892	6162.500000	0.072662	0.080841	4.644199e-01	7.989345e-01
ENSMUSG00000085437.8	1700047A11Rik	-0.359163	6329.000000	0.433864	0.338248	4.644103e-01	7.989345e-01
ENSMUSG00000042569.13	Dhrs7b	-0.052591	6290.000000	0.237340	0.228844	4.636286e-01	7.989345e-01
ENSMUSG00000087202.1	Gm15813	-0.662284	6219.000000	0.138357	0.087425	4.637725e-01	7.989345e-01
ENSMUSG00000093495.1	Gm23368	0.879681	5937.500000	0.027118	0.049896	4.644199e-01	7.989345e-01
ENSMUSG00000067879.3	3110035E14Rik	1.440216	5937.500000	0.030480	0.082712	4.644199e-01	7.989345e-01
ENSMUSG00000090220.1	Pitpnm2os1	-0.975883	6162.500000	0.041027	0.020859	4.644199e-01	7.989345e-01
ENSMUSG00000032192.8	Gnb5	-0.097408	6364.000000	0.692492	0.647280	4.647480e-01	7.992040e-01
ENSMUSG00000046985.11	Tapt1	-0.302394	6350.000000	0.518072	0.420108	4.647506e-01	7.992040e-01
ENSMUSG00000026842.16	Abl1	0.265265	5719.000000	1.172164	1.408773	4.646859e-01	7.992040e-01
ENSMUSG00000030884.12	Uqcrc2	0.605991	5726.000000	0.660312	1.005010	4.646599e-01	7.992040e-01
ENSMUSG00000020375.9	Rufy1	0.285864	5730.000000	0.740932	0.903300	4.647583e-01	7.992040e-01
ENSMUSG00000027309.18	4930402H24Rik	-0.064830	6395.500000	8.157605	7.799140	4.648424e-01	7.992862e-01
ENSMUSG00000057103.10	Nat8f1	-0.431852	6267.500000	0.178572	0.132377	4.649104e-01	7.993407e-01
ENSMUSG00000035900.18	Gramd4	0.279470	5752.500000	0.434056	0.526835	4.652426e-01	7.998493e-01
ENSMUSG00000044791.16	Setd2	0.072433	6394.000000	2.312969	2.432061	4.654785e-01	8.001620e-01
ENSMUSG00000053091.16	Lins1	0.264289	5811.000000	0.186911	0.224488	4.654972e-01	8.001620e-01
ENSMUSG00000028690.4	Mmachc	0.089238	5899.000000	0.066496	0.070739	4.656047e-01	8.002216e-01
ENSMUSG00000054493.2	Gm9947	0.223239	5899.000000	0.072508	0.084642	4.656047e-01	8.002216e-01
ENSMUSG00000056900.13	Usp13	-0.210015	6372.000000	0.938683	0.811518	4.656887e-01	8.002411e-01
ENSMUSG00000038070.15	Cntln	0.363983	5706.500000	2.260394	2.909068	4.656816e-01	8.002411e-01
ENSMUSG00000074284.6	Gm10658	-0.179029	6331.000000	0.625738	0.552712	4.657563e-01	8.002947e-01
ENSMUSG00000097140.1	Gm26779	1.359636	5874.000000	0.068198	0.175010	4.658512e-01	8.003287e-01
ENSMUSG00000082286.10	Pisd-ps1	0.296338	6310.500000	0.317742	0.390195	4.658453e-01	8.003287e-01
ENSMUSG00000039929.14	Urb1	-0.024135	6282.000000	0.211632	0.208121	4.658853e-01	8.003287e-01
ENSMUSG00000034024.7	Cct2	0.173254	5778.000000	0.447675	0.504798	4.660285e-01	8.003470e-01
ENSMUSG00000059602.14	Syn3	0.195049	5706.000000	3.736870	4.277830	4.659982e-01	8.003470e-01
ENSMUSG00000024687.10	Osbp	0.057117	6367.000000	0.739143	0.768993	4.659617e-01	8.003470e-01
ENSMUSG00000038181.16	Chpf2	-0.183263	6373.000000	0.787741	0.693771	4.660414e-01	8.003470e-01
ENSMUSG00000025207.15	Sema4g	0.158477	5729.000000	0.695411	0.776154	4.661801e-01	8.004787e-01
ENSMUSG00000030232.17	Aebp2	0.015007	6373.500000	0.769628	0.777675	4.661909e-01	8.004787e-01
ENSMUSG00000028466.15	Creb3	-0.462624	6218.000000	0.121464	0.088142	4.664294e-01	8.007165e-01
ENSMUSG00000034557.14	Zfyve9	-0.019597	6394.000000	4.103560	4.048196	4.664950e-01	8.007165e-01
ENSMUSG00000025324.8	Atp10a	0.450259	5844.500000	0.148358	0.202699	4.666205e-01	8.007165e-01
ENSMUSG00000078440.9	Dohh	0.243436	5828.000000	0.167241	0.197981	4.663691e-01	8.007165e-01
ENSMUSG00000009406.13	Elk1	-0.032173	6284.000000	0.191162	0.186947	4.664799e-01	8.007165e-01
ENSMUSG00000023809.9	Rps6ka2	-0.180904	6380.500000	1.053134	0.929022	4.665950e-01	8.007165e-01
ENSMUSG00000022827.14	Rabl3	1.013310	5867.000000	0.092830	0.187380	4.665994e-01	8.007165e-01
ENSMUSG00000087652.1	Gm15918	-0.568351	6233.000000	0.145052	0.097821	4.665994e-01	8.007165e-01
ENSMUSG00000051343.11	Rab11fip5	0.814358	6320.000000	0.366084	0.643764	4.667431e-01	8.008643e-01
ENSMUSG00000025538.15	Sumf2	0.224406	5757.000000	0.377511	0.441044	4.669084e-01	8.010417e-01
ENSMUSG00000031539.6	Ap3m2	-0.215915	6333.000000	0.472989	0.407244	4.669193e-01	8.010417e-01
ENSMUSG00000028124.15	Gclm	0.015220	6361.500000	0.616302	0.622838	4.671544e-01	8.013825e-01
ENSMUSG00000050930.5	Map10	-0.969181	6161.500000	0.047910	0.024472	4.684176e-01	8.014328e-01
ENSMUSG00000009563.16	Tor2a	0.952740	5938.500000	0.030036	0.058137	4.684176e-01	8.014328e-01
ENSMUSG00000090963.2	Gm17655	0.948803	5938.500000	0.032281	0.062311	4.684176e-01	8.014328e-01
ENSMUSG00000025608.9	Podxl	1.309000	5938.500000	0.026595	0.065896	4.684176e-01	8.014328e-01
ENSMUSG00000079110.11	Capn3	-1.150121	6161.500000	0.051571	0.023237	4.684176e-01	8.014328e-01
ENSMUSG00000061947.10	Serpina10	-0.947257	6161.500000	0.049888	0.025873	4.684176e-01	8.014328e-01
ENSMUSG00000047712.7	Ust	0.207266	6209.000000	0.101399	0.117065	4.683374e-01	8.014328e-01
ENSMUSG00000085938.1	Gm14371	-0.720166	6161.500000	0.044304	0.026893	4.684176e-01	8.014328e-01
ENSMUSG00000087356.1	Gm13856	-0.070178	6304.000000	0.301039	0.286745	4.676659e-01	8.014328e-01
ENSMUSG00000039810.11	Zc3h10	-1.138610	6161.500000	0.050606	0.022985	4.684176e-01	8.014328e-01
ENSMUSG00000087598.9	Zfp111	-0.451641	6161.500000	0.046299	0.033854	4.684176e-01	8.014328e-01
ENSMUSG00000085519.1	Gm13703	-1.595276	5891.000000	0.379223	0.125507	4.683374e-01	8.014328e-01
ENSMUSG00000104985.1	Gm42917	0.087902	5817.000000	0.246831	0.262338	4.683909e-01	8.014328e-01
ENSMUSG00000045268.13	Zfp691	-0.964049	6161.500000	0.046468	0.023820	4.684176e-01	8.014328e-01
ENSMUSG00000053528.6	A530021J07Rik	-0.768398	6161.500000	0.057988	0.034043	4.684176e-01	8.014328e-01
ENSMUSG00000068854.7	Hist2h2be	-1.018355	6161.500000	0.047087	0.023246	4.684176e-01	8.014328e-01
ENSMUSG00000102329.1	Gm10851	0.656667	5938.500000	0.030163	0.047551	4.684176e-01	8.014328e-01
ENSMUSG00000100287.1	Gm28068	1.149678	5938.500000	0.026522	0.058844	4.684176e-01	8.014328e-01
ENSMUSG00000049511.5	Htr1b	1.107990	5938.500000	0.032851	0.070809	4.684176e-01	8.014328e-01
ENSMUSG00000104280.1	Rps2-ps11	0.907772	5938.500000	0.022692	0.042574	4.684176e-01	8.014328e-01
ENSMUSG00000037982.16	Gm9725	0.072520	5791.000000	0.273641	0.287747	4.684223e-01	8.014328e-01
ENSMUSG00000067541.7	A630073D07Rik	-0.817123	6161.500000	0.042970	0.024388	4.684176e-01	8.014328e-01
ENSMUSG00000072762.9	4930522L14Rik	-0.276774	5864.000000	0.145233	0.119880	4.677671e-01	8.014328e-01
ENSMUSG00000003992.14	Ssbp2	0.369286	6392.500000	5.638032	7.282724	4.684028e-01	8.014328e-01
ENSMUSG00000049728.14	Zfp668	-0.005583	5806.000000	0.253777	0.252797	4.680382e-01	8.014328e-01
ENSMUSG00000025007.13	Aldh18a1	0.219564	5804.000000	0.217819	0.253625	4.681019e-01	8.014328e-01
ENSMUSG00000021775.10	Nr1d2	0.318195	5726.500000	0.716610	0.893447	4.678147e-01	8.014328e-01
ENSMUSG00000020829.9	Slc46a1	-0.952824	6161.500000	0.045601	0.023558	4.684176e-01	8.014328e-01
ENSMUSG00000039533.8	Mmd2	0.206596	5819.000000	0.204138	0.235568	4.678140e-01	8.014328e-01
ENSMUSG00000097872.1	Gm26702	-0.931005	6161.500000	0.048057	0.025205	4.684176e-01	8.014328e-01
ENSMUSG00000004070.15	Hmox2	0.119041	6372.500000	0.841281	0.913642	4.675723e-01	8.014328e-01
ENSMUSG00000084823.2	Gm17216	1.008107	5938.500000	0.018967	0.038148	4.684176e-01	8.014328e-01
ENSMUSG00000095332.1	Gm9821	-0.981245	6161.500000	0.038810	0.019659	4.684176e-01	8.014328e-01
ENSMUSG00000102224.5	4930447F24Rik	-0.971781	6161.500000	0.036134	0.018424	4.684176e-01	8.014328e-01
ENSMUSG00000028018.15	Gstcd	0.099799	6358.000000	0.719874	0.771434	4.685532e-01	8.015678e-01
ENSMUSG00000023802.4	Nox3	-0.180155	5900.000000	0.109374	0.096534	4.685741e-01	8.015678e-01
ENSMUSG00000034820.3	Cpsf7	0.275397	6387.500000	1.221577	1.478507	4.686555e-01	8.015824e-01
ENSMUSG00000017715.11	Pgs1	0.594832	5786.000000	0.286224	0.432283	4.686448e-01	8.015824e-01
ENSMUSG00000109118.1	Gm45109	0.136307	5845.500000	0.135242	0.148643	4.687972e-01	8.017624e-01
ENSMUSG00000022718.11	Dgcr8	0.503756	5728.000000	0.720238	1.021225	4.690834e-01	8.020163e-01
ENSMUSG00000026643.16	Nmt2	-0.243258	6389.000000	2.141054	1.808838	4.690145e-01	8.020163e-01
ENSMUSG00000031837.13	Necab2	0.121701	6217.000000	0.129847	0.141275	4.690947e-01	8.020163e-01
ENSMUSG00000028645.11	Slc2a1	0.675742	5883.000000	0.066672	0.106503	4.690947e-01	8.020163e-01
ENSMUSG00000046027.17	Stard5	0.464995	5840.000000	0.166635	0.230008	4.692009e-01	8.020163e-01
ENSMUSG00000029642.11	Polr1d	0.481414	5788.000000	0.264470	0.369230	4.691920e-01	8.020163e-01
ENSMUSG00000031601.16	Cnot7	-0.186787	6384.500000	1.313247	1.153766	4.691597e-01	8.020163e-01
ENSMUSG00000034160.13	Ogt	0.151293	5708.000000	5.638602	6.262029	4.693629e-01	8.022309e-01
ENSMUSG00000059669.7	Taf1b	-0.007702	6388.000000	1.529966	1.521821	4.696271e-01	8.026202e-01
ENSMUSG00000075040.9	Zfp408	0.390167	5760.000000	0.361510	0.473776	4.697083e-01	8.026723e-01
ENSMUSG00000001632.16	Brpf1	-0.011171	6315.000000	0.360615	0.357834	4.697306e-01	8.026723e-01
ENSMUSG00000089819.1	Gm15679	-0.212113	6337.500000	0.579333	0.500122	4.698736e-01	8.028544e-01
ENSMUSG00000033124.15	Atg9a	0.134014	5852.000000	0.112634	0.123599	4.699653e-01	8.029289e-01
ENSMUSG00000091896.7	Ube2d2a	-0.006742	6390.000000	1.817629	1.809155	4.699902e-01	8.029289e-01
ENSMUSG00000039942.15	Ptger4	0.025395	5769.000000	0.355787	0.362106	4.700792e-01	8.030185e-01
ENSMUSG00000098760.1	Gm27247	0.107595	6370.000000	1.221875	1.316486	4.701996e-01	8.030995e-01
ENSMUSG00000035572.16	Dcaf10	0.117549	6375.000000	0.900259	0.976682	4.701995e-01	8.030995e-01
ENSMUSG00000002308.15	Cd320	0.304265	5830.000000	0.170826	0.210934	4.704036e-01	8.033856e-01
ENSMUSG00000022797.15	Tfrc	-0.105298	6371.000000	0.953520	0.886405	4.704670e-01	8.034315e-01
ENSMUSG00000002343.11	Armc6	-0.147467	6328.000000	0.427519	0.385979	4.705404e-01	8.034944e-01
ENSMUSG00000086269.1	Tmcc3os	0.210446	5884.000000	0.086406	0.099976	4.717683e-01	8.038111e-01
ENSMUSG00000063358.15	Mapk1	-0.047205	6390.000000	2.430515	2.352276	4.711324e-01	8.038111e-01
ENSMUSG00000094707.1	A830019P07Rik	0.190977	5892.000000	0.087295	0.099651	4.711486e-01	8.038111e-01
ENSMUSG00000085760.1	Gm14302	-0.757017	6160.500000	0.049230	0.029130	4.724342e-01	8.038111e-01
ENSMUSG00000059439.15	Bcas3	0.014970	6390.500000	5.355365	5.411223	4.711523e-01	8.038111e-01
ENSMUSG00000027115.14	Kif18a	1.132383	5939.500000	0.027362	0.059984	4.724342e-01	8.038111e-01
ENSMUSG00000042305.12	Tmem183a	0.199117	5780.000000	0.348356	0.399911	4.718284e-01	8.038111e-01
ENSMUSG00000034949.18	Zfr2	0.097508	6375.000000	0.948444	1.014762	4.721974e-01	8.038111e-01
ENSMUSG00000020961.14	Ston2	0.080246	6331.500000	0.586577	0.620128	4.713714e-01	8.038111e-01
ENSMUSG00000003865.16	Gys1	0.212534	6359.000000	0.773857	0.896685	4.718997e-01	8.038111e-01
ENSMUSG00000017428.16	Psmd11	-0.017263	6387.500000	1.705773	1.685484	4.716175e-01	8.038111e-01
ENSMUSG00000020142.12	Slc1a4	0.167036	5743.000000	0.620534	0.696705	4.724432e-01	8.038111e-01
ENSMUSG00000087043.1	Gm13599	-0.316188	6160.500000	0.044050	0.035380	4.724342e-01	8.038111e-01
ENSMUSG00000042520.16	Ubap2l	-0.033888	6387.500000	1.803658	1.761785	4.723568e-01	8.038111e-01
ENSMUSG00000040462.12	Os9	0.606877	5762.000000	0.444800	0.677413	4.709635e-01	8.038111e-01
ENSMUSG00000048540.8	Nhlh2	0.997300	5939.500000	0.039431	0.078715	4.724342e-01	8.038111e-01
ENSMUSG00000065851.1	Gm22352	0.708131	5939.500000	0.031498	0.051458	4.724342e-01	8.038111e-01
ENSMUSG00000033216.9	Eefsec	-0.146876	6373.000000	1.124722	1.015854	4.715305e-01	8.038111e-01
ENSMUSG00000021007.13	Spata7	-0.002544	6388.000000	1.829771	1.826548	4.713441e-01	8.038111e-01
ENSMUSG00000002015.5	Bcap31	-0.258246	6336.500000	0.449408	0.375751	4.714224e-01	8.038111e-01
ENSMUSG00000039578.16	Ccser1	0.013988	6390.500000	30.280278	30.575292	4.713632e-01	8.038111e-01
ENSMUSG00000044167.6	Foxo1	1.139652	5939.500000	0.021642	0.047683	4.724342e-01	8.038111e-01
ENSMUSG00000019464.5	Ptger1	1.303756	5939.500000	0.023313	0.057554	4.724342e-01	8.038111e-01
ENSMUSG00000106688.1	Gm42851	-0.426615	6309.000000	0.357961	0.266325	4.714061e-01	8.038111e-01
ENSMUSG00000027201.16	Myef2	-0.072591	6389.500000	3.146072	2.991689	4.721171e-01	8.038111e-01
ENSMUSG00000098923.1	Tmem185b	-0.766537	6160.500000	0.043695	0.025685	4.724342e-01	8.038111e-01
ENSMUSG00000075410.12	Gm11744	1.264521	5939.500000	0.023639	0.056791	4.724342e-01	8.038111e-01
ENSMUSG00000097677.1	Gm26611	-1.186683	6160.500000	0.050823	0.022327	4.724342e-01	8.038111e-01
ENSMUSG00000021990.15	Spata13	0.796175	5876.000000	0.066778	0.115959	4.709492e-01	8.038111e-01
ENSMUSG00000107168.1	Gm42507	-0.487778	6160.500000	0.043838	0.031262	4.724342e-01	8.038111e-01
ENSMUSG00000086193.1	Gm11508	-0.111451	6349.500000	0.667137	0.617540	4.715671e-01	8.038111e-01
ENSMUSG00000099655.1	2310034G01Rik	-0.758048	6160.500000	0.041425	0.024494	4.724342e-01	8.038111e-01
ENSMUSG00000097234.1	Gm26518	0.046284	6385.000000	1.654814	1.708764	4.722535e-01	8.038111e-01
ENSMUSG00000043487.3	Acot6	0.749636	5939.500000	0.025755	0.043304	4.724342e-01	8.038111e-01
ENSMUSG00000028114.16	Mettl14	0.408984	5816.500000	0.191586	0.254378	4.717152e-01	8.038111e-01
ENSMUSG00000014030.15	Pax5	0.349735	5876.000000	0.228343	0.290984	4.709492e-01	8.038111e-01
ENSMUSG00000029452.18	Tmem116	-0.543463	6302.000000	0.285687	0.196016	4.711852e-01	8.038111e-01
ENSMUSG00000056429.4	Tgoln1	1.230251	5774.000000	0.396702	0.930694	4.715191e-01	8.038111e-01
ENSMUSG00000035674.13	Ndufa3	0.820634	5802.000000	0.238909	0.421957	4.715896e-01	8.038111e-01
ENSMUSG00000088661.1	Gm25334	1.724397	5939.500000	0.026585	0.087847	4.724342e-01	8.038111e-01
ENSMUSG00000058587.7	Tmod3	-0.041425	6373.000000	0.853391	0.829236	4.715305e-01	8.038111e-01
ENSMUSG00000110120.1	RP23-60P23.7	0.668417	5850.000000	0.106588	0.169403	4.722271e-01	8.038111e-01
ENSMUSG00000051695.6	Pcbp1	0.449835	5804.000000	0.192227	0.262560	4.716961e-01	8.038111e-01
ENSMUSG00000037572.16	Wdhd1	0.237455	5825.500000	0.181219	0.213641	4.712653e-01	8.038111e-01
ENSMUSG00000020358.17	Hnrnpab	0.931322	5812.000000	0.194791	0.371471	4.714021e-01	8.038111e-01
ENSMUSG00000040195.11	Tmem194	-0.252833	6315.000000	0.356373	0.299085	4.724269e-01	8.038111e-01
ENSMUSG00000046637.3	Ttc34	-0.795707	6160.500000	0.040810	0.023509	4.724342e-01	8.038111e-01
ENSMUSG00000046111.16	Cep295	0.239417	6378.000000	1.112335	1.313128	4.727964e-01	8.041255e-01
ENSMUSG00000032409.14	Atr	-0.115958	6386.000000	1.639995	1.513338	4.727380e-01	8.041255e-01
ENSMUSG00000002489.15	Tiam1	0.171631	5729.000000	0.822272	0.926151	4.728107e-01	8.041255e-01
ENSMUSG00000034310.8	Tmem132d	0.265678	5757.500000	1.669701	2.007317	4.727894e-01	8.041255e-01
ENSMUSG00000026797.16	Stxbp1	0.107408	5711.000000	2.752562	2.965310	4.727126e-01	8.041255e-01
ENSMUSG00000044496.6	2510039O18Rik	-0.544808	6301.000000	0.320179	0.219477	4.729503e-01	8.041764e-01
ENSMUSG00000031925.16	Maml2	0.597478	5799.000000	0.293976	0.444805	4.729503e-01	8.041764e-01
ENSMUSG00000057531.13	Dtnbp1	0.090127	6374.000000	0.883734	0.940703	4.729146e-01	8.041764e-01
ENSMUSG00000027628.10	Aar2	0.302997	6308.000000	0.335292	0.413652	4.731230e-01	8.044078e-01
ENSMUSG00000044018.3	Mrpl50	0.293786	5836.500000	0.167649	0.205513	4.731801e-01	8.044428e-01
ENSMUSG00000023965.13	Fbxl17	-0.222958	6389.000000	11.148685	9.552270	4.732753e-01	8.044890e-01
ENSMUSG00000035392.17	Dennd1a	0.058002	5711.000000	8.098384	8.430605	4.733046e-01	8.044890e-01
ENSMUSG00000107872.2	Gm44511	0.175505	5711.000000	4.978592	5.622620	4.733170e-01	8.044890e-01
ENSMUSG00000085779.1	Atcayos	-0.326498	6258.000000	0.194504	0.155111	4.734541e-01	8.045356e-01
ENSMUSG00000000346.8	Dazap2	0.334779	5842.000000	0.149204	0.188174	4.734541e-01	8.045356e-01
ENSMUSG00000026229.17	Psmd1	-0.080414	6386.000000	1.687788	1.596287	4.733904e-01	8.045356e-01
ENSMUSG00000064125.14	Prr36	0.803244	5877.000000	0.072531	0.126568	4.735097e-01	8.045678e-01
ENSMUSG00000022136.7	Dnajc3	0.235766	6373.000000	1.054376	1.241562	4.736201e-01	8.046932e-01
ENSMUSG00000030788.16	Rnf141	0.433848	5754.000000	0.516802	0.698113	4.738235e-01	8.049768e-01
ENSMUSG00000059923.13	Grb2	0.046298	6380.000000	1.185119	1.223768	4.739300e-01	8.050374e-01
ENSMUSG00000097461.1	Gm26735	0.132394	5893.000000	0.096699	0.105992	4.739690e-01	8.050374e-01
ENSMUSG00000097290.8	1300002E11Rik	-0.279086	6312.500000	0.320009	0.263724	4.739391e-01	8.050374e-01
ENSMUSG00000071369.10	Map3k5	-0.217717	6366.000000	0.918374	0.789733	4.740549e-01	8.051211e-01
ENSMUSG00000066149.11	Cdc26	0.384951	5736.000000	0.617947	0.806925	4.741363e-01	8.051971e-01
ENSMUSG00000032434.8	Cmtm6	0.088660	5902.000000	0.053775	0.057183	4.745444e-01	8.054677e-01
ENSMUSG00000053477.16	Tcf4	0.112116	6387.000000	4.570388	4.939732	4.744095e-01	8.054677e-01
ENSMUSG00000036206.12	Sh3bp4	-0.223066	6268.000000	0.220331	0.188767	4.744574e-01	8.054677e-01
ENSMUSG00000044288.6	Cnr1	0.482700	5885.000000	0.116413	0.162670	4.744504e-01	8.054677e-01
ENSMUSG00000020718.12	Polg2	-0.263511	6215.000000	0.083447	0.069516	4.744504e-01	8.054677e-01
ENSMUSG00000022311.15	Csmd3	0.118733	5712.000000	33.926027	36.836232	4.746251e-01	8.054677e-01
ENSMUSG00000054976.14	Nyap2	0.071263	6388.000000	13.075294	13.737373	4.746195e-01	8.054677e-01
ENSMUSG00000031841.18	Cdh13	0.093203	6388.000000	16.497233	17.598192	4.745384e-01	8.054677e-01
ENSMUSG00000101845.1	Gm28198	0.056438	5719.000000	1.380277	1.435343	4.746012e-01	8.054677e-01
ENSMUSG00000020277.9	Pfkl	-0.404531	6300.000000	0.297086	0.224443	4.747191e-01	8.055650e-01
ENSMUSG00000033237.18	Arid2	0.216913	5720.000000	1.238380	1.439300	4.747671e-01	8.055844e-01
ENSMUSG00000055371.17	Stam2	0.321959	5740.000000	0.651582	0.814494	4.748475e-01	8.056587e-01
ENSMUSG00000001520.12	Nrip2	-0.152936	6317.500000	0.353785	0.318201	4.759492e-01	8.057388e-01
ENSMUSG00000022365.5	Derl1	-0.063583	5795.000000	0.291533	0.278963	4.753329e-01	8.057388e-01
ENSMUSG00000097240.1	Gm26614	-0.581059	6159.500000	0.038794	0.025933	4.764697e-01	8.057388e-01
ENSMUSG00000092009.1	Myh15	-0.532967	6159.500000	0.038138	0.026358	4.764697e-01	8.057388e-01
ENSMUSG00000034911.7	Ushbp1	-0.274766	6159.500000	0.041594	0.034381	4.764697e-01	8.057388e-01
ENSMUSG00000027420.13	Bfsp1	0.290412	5940.500000	0.029594	0.036194	4.764697e-01	8.057388e-01
ENSMUSG00000032502.8	Stac	0.100709	6289.500000	0.427077	0.457955	4.763014e-01	8.057388e-01
ENSMUSG00000081919.2	Gm12399	-0.513262	6159.500000	0.054560	0.038226	4.764697e-01	8.057388e-01
ENSMUSG00000089759.7	3632454L22Rik	0.793209	5840.000000	0.112862	0.195581	4.749612e-01	8.057388e-01
ENSMUSG00000052334.11	1700024B05Rik	0.149776	5821.000000	0.190626	0.211480	4.760779e-01	8.057388e-01
ENSMUSG00000028394.9	Pole3	0.488154	5940.500000	0.020602	0.028898	4.764697e-01	8.057388e-01
ENSMUSG00000033319.5	Fem1c	0.656592	5752.000000	0.515725	0.812965	4.752224e-01	8.057388e-01
ENSMUSG00000044224.16	Dnajc21	-0.004019	6352.000000	0.623865	0.622129	4.760216e-01	8.057388e-01
ENSMUSG00000034620.17	Tmem5	-0.166793	6368.000000	0.900867	0.802511	4.762048e-01	8.057388e-01
ENSMUSG00000019235.8	Rps6kl1	0.711269	5756.000000	0.425833	0.697192	4.753005e-01	8.057388e-01
ENSMUSG00000033799.9	Fam208b	-0.161071	6385.000000	1.872802	1.674960	4.759761e-01	8.057388e-01
ENSMUSG00000072934.10	Trpc5os	0.792280	5940.500000	0.027206	0.047115	4.764697e-01	8.057388e-01
ENSMUSG00000027457.15	Snph	0.012629	6386.000000	1.966288	1.983575	4.752380e-01	8.057388e-01
ENSMUSG00000029777.10	Gars	0.296479	6357.000000	0.672451	0.825866	4.759053e-01	8.057388e-01
ENSMUSG00000027963.14	Extl2	0.154574	5860.500000	0.108002	0.120216	4.751319e-01	8.057388e-01
ENSMUSG00000035845.17	Alg12	-0.191471	6229.000000	0.135575	0.118725	4.764236e-01	8.057388e-01
ENSMUSG00000100783.1	2310047D07Rik	-0.730524	6159.500000	0.060220	0.036293	4.764697e-01	8.057388e-01
ENSMUSG00000035629.17	Rubcn	0.167872	5731.000000	0.947698	1.064644	4.755776e-01	8.057388e-01
ENSMUSG00000050555.9	Hyls1	-0.032770	6229.000000	0.126485	0.123644	4.764236e-01	8.057388e-01
ENSMUSG00000085030.1	2810455O05Rik	0.761238	5940.500000	0.020313	0.034430	4.764697e-01	8.057388e-01
ENSMUSG00000019295.8	Tmem129	-0.024059	5867.000000	0.113053	0.111183	4.749961e-01	8.057388e-01
ENSMUSG00000063954.7	Hist2h2aa2	-0.821056	6159.500000	0.036044	0.020402	4.764697e-01	8.057388e-01
ENSMUSG00000019888.15	Mgat4c	0.197383	5713.000000	13.057150	14.971543	4.753905e-01	8.057388e-01
ENSMUSG00000014782.15	Plekhg4	-0.932434	6159.500000	0.059019	0.030925	4.764697e-01	8.057388e-01
ENSMUSG00000041231.15	Ublcp1	0.128123	5739.000000	0.631804	0.690480	4.764621e-01	8.057388e-01
ENSMUSG00000108832.1	Gm44832	0.701262	5940.500000	0.026709	0.043427	4.764697e-01	8.057388e-01
ENSMUSG00000029415.4	Sdad1	0.414962	6310.000000	0.302686	0.403560	4.754220e-01	8.057388e-01
ENSMUSG00000086594.2	Nudt12os	-0.198757	6222.000000	0.098242	0.085598	4.760778e-01	8.057388e-01
ENSMUSG00000062157.6	Ifnlr1	0.610108	5940.500000	0.025919	0.039562	4.764697e-01	8.057388e-01
ENSMUSG00000076439.12	Mog	-0.640547	6159.500000	0.042897	0.027517	4.764697e-01	8.057388e-01
ENSMUSG00000027070.14	Lrp2	0.658711	5940.500000	0.025192	0.039771	4.764697e-01	8.057388e-01
ENSMUSG00000074652.3	Myh7b	0.763582	5940.500000	0.023927	0.040621	4.764697e-01	8.057388e-01
ENSMUSG00000087691.1	Gm15674	0.599363	5940.500000	0.026193	0.039684	4.764697e-01	8.057388e-01
ENSMUSG00000043059.16	Zfp513	0.895323	5864.000000	0.083882	0.156024	4.757684e-01	8.057388e-01
ENSMUSG00000020859.16	Spag9	-0.090580	6387.000000	5.309205	4.986114	4.758083e-01	8.057388e-01
ENSMUSG00000087843.1	Gm23314	0.622737	5940.500000	0.025259	0.038894	4.764697e-01	8.057388e-01
ENSMUSG00000086484.1	Nron	-0.437035	6229.000000	0.103494	0.076446	4.764236e-01	8.057388e-01
ENSMUSG00000024410.14	3110002H16Rik	-0.297154	6294.000000	0.268838	0.218796	4.753145e-01	8.057388e-01
ENSMUSG00000097440.1	Gm6277	1.043389	5858.000000	0.118120	0.243453	4.766169e-01	8.059217e-01
ENSMUSG00000038055.12	Dexi	0.173498	6358.000000	0.759075	0.856077	4.766511e-01	8.059217e-01
ENSMUSG00000019945.9	1700040L02Rik	-0.129710	6325.500000	0.589287	0.538618	4.767157e-01	8.059689e-01
ENSMUSG00000035235.12	Trim13	0.383840	5894.000000	0.075717	0.098796	4.767987e-01	8.060474e-01
ENSMUSG00000019806.13	Aig1	-0.122203	6385.000000	2.889773	2.655076	4.769270e-01	8.062023e-01
ENSMUSG00000058267.13	Mrps14	0.661733	5805.000000	0.204009	0.322738	4.769795e-01	8.062291e-01
ENSMUSG00000020899.15	Pfas	-0.172167	5796.000000	0.338681	0.300583	4.770692e-01	8.063188e-01
ENSMUSG00000063919.10	Srrm4	-0.014423	6380.500000	2.113644	2.092619	4.773329e-01	8.067025e-01
ENSMUSG00000042502.10	Cd2bp2	-0.001844	5831.000000	0.218874	0.218595	4.774198e-01	8.067874e-01
ENSMUSG00000021720.10	Rnf180	0.165030	6372.500000	1.045716	1.172446	4.774678e-01	8.068066e-01
ENSMUSG00000000708.14	Kat2b	-0.263888	6371.500000	1.006328	0.838110	4.776197e-01	8.070013e-01
ENSMUSG00000024968.13	Rcor2	0.327186	5844.000000	0.138262	0.173459	4.777285e-01	8.071064e-01
ENSMUSG00000060487.5	Samd5	0.212341	6369.000000	1.517716	1.758375	4.777553e-01	8.071064e-01
ENSMUSG00000021368.14	Tbc1d7	0.442006	5822.000000	0.190468	0.258749	4.780105e-01	8.074754e-01
ENSMUSG00000062203.14	Gspt1	-0.261617	6374.500000	1.239935	1.034295	4.780600e-01	8.074970e-01
ENSMUSG00000033773.14	Rpap2	-0.252312	6359.000000	0.772735	0.648750	4.783192e-01	8.078729e-01
ENSMUSG00000042042.14	Csgalnact2	0.167764	5773.000000	0.381760	0.428837	4.785012e-01	8.081052e-01
ENSMUSG00000016520.7	Lnx2	-0.234741	6266.000000	0.206963	0.175885	4.785302e-01	8.081052e-01
ENSMUSG00000033458.17	Fan1	-0.103856	6323.000000	0.378283	0.352008	4.785738e-01	8.081168e-01
ENSMUSG00000034617.6	Mtrr	0.517349	5879.000000	0.066986	0.095878	4.786536e-01	8.081274e-01
ENSMUSG00000002732.14	Fkbp7	-0.495134	6221.000000	0.117231	0.083175	4.786536e-01	8.081274e-01
ENSMUSG00000020137.4	Thap2	-0.009528	6372.000000	1.018006	1.011305	4.787388e-01	8.081472e-01
ENSMUSG00000019877.10	Serinc1	-0.250550	6372.000000	1.109467	0.932591	4.787388e-01	8.081472e-01
ENSMUSG00000097774.1	Gm26565	-0.623566	6228.000000	0.152337	0.098877	4.788973e-01	8.082072e-01
ENSMUSG00000024948.14	Map4k2	0.559605	6371.000000	0.911643	1.343639	4.789213e-01	8.082072e-01
ENSMUSG00000097284.7	4930480K23Rik	-0.115157	6273.000000	0.228157	0.210653	4.789058e-01	8.082072e-01
ENSMUSG00000033557.17	Fam20b	0.204166	6360.000000	0.714332	0.822925	4.788499e-01	8.082072e-01
ENSMUSG00000024658.7	Gm9750	0.147646	5810.000000	0.305057	0.337930	4.790459e-01	8.083555e-01
ENSMUSG00000087610.1	Gm16253	0.703360	5941.500000	0.025112	0.040889	4.805240e-01	8.083694e-01
ENSMUSG00000071714.5	Csf2rb2	0.244117	5941.500000	0.102066	0.120884	4.805240e-01	8.083694e-01
ENSMUSG00000085431.7	4930440I19Rik	-0.679609	6158.500000	0.040707	0.025415	4.805240e-01	8.083694e-01
ENSMUSG00000086527.1	Gm15856	0.411256	5941.500000	0.031117	0.041380	4.805240e-01	8.083694e-01
ENSMUSG00000051136.1	Ghsr	0.394781	5941.500000	0.026260	0.034525	4.805240e-01	8.083694e-01
ENSMUSG00000048368.8	Omd	0.524920	5941.500000	0.032071	0.046145	4.805240e-01	8.083694e-01
ENSMUSG00000010047.12	Hyal2	1.017107	5941.500000	0.028645	0.057973	4.805240e-01	8.083694e-01
ENSMUSG00000021178.8	Psmc1	-0.008287	6358.000000	0.803584	0.798981	4.797466e-01	8.083694e-01
ENSMUSG00000039770.5	Ypel5	0.387466	5784.500000	0.330139	0.431853	4.792600e-01	8.083694e-01
ENSMUSG00000025013.14	Tll2	-0.014275	5941.500000	0.052621	0.052102	4.805240e-01	8.083694e-01
ENSMUSG00000026878.16	Rab14	0.275303	5718.500000	1.522117	1.842140	4.799260e-01	8.083694e-01
ENSMUSG00000033107.5	Rnf125	0.824303	5941.500000	0.029385	0.052032	4.805240e-01	8.083694e-01
ENSMUSG00000026361.8	Cdc73	0.000160	6380.000000	1.558429	1.558602	4.797188e-01	8.083694e-01
ENSMUSG00000085165.1	Gm12089	0.857017	5941.500000	0.022693	0.041103	4.805240e-01	8.083694e-01
ENSMUSG00000090546.1	Cdr1	0.251327	6331.500000	0.496092	0.590500	4.792084e-01	8.083694e-01
ENSMUSG00000028964.14	Park7	0.453963	5752.500000	0.488567	0.669238	4.800553e-01	8.083694e-01
ENSMUSG00000073557.11	Ppp1r12b	-0.009422	6384.000000	3.255411	3.234219	4.793888e-01	8.083694e-01
ENSMUSG00000020639.13	Pfn4	0.488178	5941.500000	0.022863	0.032069	4.805240e-01	8.083694e-01
ENSMUSG00000019845.7	Tube1	-0.248228	6158.500000	0.049410	0.041600	4.805240e-01	8.083694e-01
ENSMUSG00000000560.9	Gabra2	0.250222	5734.500000	1.075257	1.278899	4.804410e-01	8.083694e-01
ENSMUSG00000086387.1	Gm15563	1.402005	5887.000000	0.148501	0.392442	4.798396e-01	8.083694e-01
ENSMUSG00000103674.1	Gm37699	-0.571228	6158.500000	0.040387	0.027182	4.805240e-01	8.083694e-01
ENSMUSG00000087431.1	Gm16054	0.348997	5761.000000	0.574584	0.731833	4.797299e-01	8.083694e-01
ENSMUSG00000031729.5	Ist1	-0.271341	6343.500000	0.576072	0.477304	4.805086e-01	8.083694e-01
ENSMUSG00000030616.15	Sytl2	0.261431	6368.000000	0.898863	1.077437	4.798298e-01	8.083694e-01
ENSMUSG00000013629.16	Cad	0.618568	5941.500000	0.023955	0.036780	4.805240e-01	8.083694e-01
ENSMUSG00000027210.20	Meis2	0.127617	5941.500000	0.030873	0.033728	4.805240e-01	8.083694e-01
ENSMUSG00000032373.14	Car12	-0.690164	6158.500000	0.043034	0.026672	4.805240e-01	8.083694e-01
ENSMUSG00000085900.1	A930041C12Rik	0.602512	5941.500000	0.049230	0.074748	4.805240e-01	8.083694e-01
ENSMUSG00000044502.16	Bod1	0.549007	5839.500000	0.139610	0.204261	4.794351e-01	8.083694e-01
ENSMUSG00000029587.16	Zfp12	0.820082	5848.000000	0.114056	0.201366	4.804376e-01	8.083694e-01
ENSMUSG00000097182.2	A830009L08Rik	-0.219591	6158.500000	0.030891	0.026530	4.805240e-01	8.083694e-01
ENSMUSG00000072893.12	4933439C10Rik	0.603334	5797.500000	0.293965	0.446598	4.796802e-01	8.083694e-01
ENSMUSG00000039480.13	Nt5dc1	0.007883	6376.000000	1.235689	1.242459	4.793140e-01	8.083694e-01
ENSMUSG00000058626.16	Capn11	0.512248	5941.500000	0.025810	0.036813	4.805240e-01	8.083694e-01
ENSMUSG00000010048.10	Ifrd2	0.390580	5941.500000	0.031276	0.041000	4.805240e-01	8.083694e-01
ENSMUSG00000086679.2	Gm15551	-0.493454	6158.500000	0.042382	0.030105	4.805240e-01	8.083694e-01
ENSMUSG00000029530.15	Ccr9	-0.421035	6315.500000	0.400717	0.299291	4.792600e-01	8.083694e-01
ENSMUSG00000029685.15	Asb15	0.490533	5941.500000	0.023208	0.032607	4.805240e-01	8.083694e-01
ENSMUSG00000020515.13	Cnot8	0.287817	6325.000000	0.418933	0.511430	4.796293e-01	8.083694e-01
ENSMUSG00000104556.1	Gm43192	-0.162321	6319.000000	0.527141	0.471046	4.806020e-01	8.084389e-01
ENSMUSG00000025949.15	Pikfyve	0.167051	6375.000000	1.235101	1.386724	4.806653e-01	8.084835e-01
ENSMUSG00000052062.14	Pard3b	-0.071048	5766.000000	2.685240	2.556204	4.807273e-01	8.085259e-01
ENSMUSG00000020083.13	2010107G23Rik	0.066737	6289.000000	0.291547	0.305350	4.808834e-01	8.087267e-01
ENSMUSG00000028133.17	Rwdd3	0.347872	5771.000000	0.416956	0.530652	4.812483e-01	8.089692e-01
ENSMUSG00000062937.7	Mtap	0.244496	6220.000000	0.128445	0.152167	4.812369e-01	8.089692e-01
ENSMUSG00000039747.11	Orai2	0.452277	5805.500000	0.254162	0.347744	4.812473e-01	8.089692e-01
ENSMUSG00000042473.8	Tbc1d8b	-0.236721	6220.000000	0.099794	0.084692	4.812369e-01	8.089692e-01
ENSMUSG00000019734.16	Tmc4	-0.612699	6220.000000	0.125890	0.082329	4.812369e-01	8.089692e-01
ENSMUSG00000028575.11	Eqtn	0.532089	5830.500000	0.167505	0.242216	4.812205e-01	8.089692e-01
ENSMUSG00000026594.14	Ralgps2	0.207468	5720.000000	1.700796	1.963842	4.813385e-01	8.090591e-01
ENSMUSG00000026849.18	Tor1a	-0.552969	6267.000000	0.218339	0.148823	4.814605e-01	8.090787e-01
ENSMUSG00000031400.10	G6pdx	-0.036621	6267.000000	0.241541	0.235487	4.814605e-01	8.090787e-01
ENSMUSG00000032348.5	Gsta4	0.104609	6267.000000	0.185352	0.199291	4.814605e-01	8.090787e-01
ENSMUSG00000031148.14	Gpkow	0.508358	5772.500000	0.367641	0.522944	4.816926e-01	8.094069e-01
ENSMUSG00000015027.10	Galns	0.732608	5789.000000	0.309285	0.513921	4.817543e-01	8.094488e-01
ENSMUSG00000109108.1	Gm44890	0.323182	5851.500000	0.119320	0.149279	4.819744e-01	8.096331e-01
ENSMUSG00000085416.1	1700019G24Rik	0.009925	5851.500000	0.127012	0.127888	4.819744e-01	8.096331e-01
ENSMUSG00000026819.15	Slc25a25	0.106083	6365.500000	0.875561	0.942368	4.819018e-01	8.096331e-01
ENSMUSG00000037029.8	Zfp146	-0.238501	6309.000000	0.318367	0.269856	4.825317e-01	8.103217e-01
ENSMUSG00000011171.11	Vipr2	0.165953	5896.000000	0.079494	0.089185	4.824857e-01	8.103217e-01
ENSMUSG00000096054.2	Syne1	0.002124	5718.000000	10.434370	10.449744	4.825194e-01	8.103217e-01
ENSMUSG00000024912.5	Fosl1	-0.043599	5896.000000	0.084899	0.082372	4.824857e-01	8.103217e-01
ENSMUSG00000029392.12	Rilpl1	0.132933	5810.000000	0.234246	0.256856	4.825968e-01	8.103692e-01
ENSMUSG00000040725.13	Hnrnpul1	-0.261025	6355.000000	0.838696	0.699888	4.830391e-01	8.110175e-01
ENSMUSG00000071180.4	Smim15	-1.540067	6170.000000	0.071534	0.024598	4.830566e-01	8.110175e-01
ENSMUSG00000024530.7	Slmo1	-0.235143	6363.000000	1.020470	0.866992	4.831778e-01	8.111591e-01
ENSMUSG00000022037.14	Clu	0.193976	5776.000000	0.375664	0.429726	4.832870e-01	8.111818e-01
ENSMUSG00000021962.8	Dcp1a	0.059730	5734.000000	0.798632	0.832391	4.832735e-01	8.111818e-01
ENSMUSG00000061013.5	Mkx	-0.476529	6365.000000	2.849973	2.048289	4.833019e-01	8.111818e-01
ENSMUSG00000107722.1	2900060B14Rik	0.392579	6245.000000	0.159550	0.209448	4.834006e-01	8.112855e-01
ENSMUSG00000087492.2	Gm15700	0.275214	5858.000000	0.147587	0.178606	4.835620e-01	8.114944e-01
ENSMUSG00000058665.8	En1	-0.026017	6380.000000	2.388946	2.346251	4.836509e-01	8.115818e-01
ENSMUSG00000026667.14	Uhmk1	0.326449	5766.000000	0.421304	0.528283	4.841304e-01	8.116216e-01
ENSMUSG00000035429.13	Ptprh	0.558728	5942.500000	0.032282	0.047550	4.845970e-01	8.116216e-01
ENSMUSG00000108986.1	Gm45009	0.314197	5942.500000	0.024212	0.030104	4.845970e-01	8.116216e-01
ENSMUSG00000104588.1	Gm43666	-0.180499	6157.500000	0.041031	0.036205	4.845970e-01	8.116216e-01
ENSMUSG00000049288.4	Lix1l	-0.187916	6308.000000	0.394479	0.346302	4.842272e-01	8.116216e-01
ENSMUSG00000028718.16	Stil	0.531429	5942.500000	0.027333	0.039507	4.845970e-01	8.116216e-01
ENSMUSG00000047037.5	Nipa1	-0.182499	6372.000000	1.239275	1.092019	4.838583e-01	8.116216e-01
ENSMUSG00000040016.16	Ptger3	-0.464652	6157.500000	0.047238	0.034231	4.845970e-01	8.116216e-01
ENSMUSG00000014778.10	Fhod1	0.321938	5942.500000	0.030198	0.037747	4.845970e-01	8.116216e-01
ENSMUSG00000072259.3	Gm5592	-0.617201	6157.500000	0.034925	0.022769	4.845970e-01	8.116216e-01
ENSMUSG00000031214.13	Ophn1	-0.046637	6378.000000	1.943095	1.881286	4.842038e-01	8.116216e-01
ENSMUSG00000075570.2	Krt26	0.395662	5942.500000	0.027698	0.036438	4.845970e-01	8.116216e-01
ENSMUSG00000026502.13	Desi2	0.046696	6379.000000	2.301318	2.377024	4.843642e-01	8.116216e-01
ENSMUSG00000087523.1	Gm12319	-0.105248	5942.500000	0.050106	0.046581	4.845970e-01	8.116216e-01
ENSMUSG00000054723.5	Vmac	-0.337505	6253.000000	0.186771	0.147812	4.841794e-01	8.116216e-01
ENSMUSG00000109282.1	Gm45188	0.699244	5942.500000	0.031202	0.050662	4.845970e-01	8.116216e-01
ENSMUSG00000056553.14	Ptprn2	-0.107543	6381.000000	18.550697	17.218151	4.838447e-01	8.116216e-01
ENSMUSG00000053007.9	9430076C15Rik	0.334708	5942.500000	0.031012	0.039110	4.845970e-01	8.116216e-01
ENSMUSG00000078444.3	Gm10941	0.522000	5942.500000	0.034547	0.049608	4.845970e-01	8.116216e-01
ENSMUSG00000078689.8	Mup6	0.522077	5942.500000	0.025074	0.036006	4.845970e-01	8.116216e-01
ENSMUSG00000084673.1	n-R5s191	0.568048	5942.500000	0.026117	0.038719	4.845970e-01	8.116216e-01
ENSMUSG00000029553.10	Tfec	-0.495179	6157.500000	0.057750	0.040972	4.845970e-01	8.116216e-01
ENSMUSG00000037465.9	Klf10	-0.078817	6157.500000	0.048602	0.046018	4.845970e-01	8.116216e-01
ENSMUSG00000048022.11	Tmem229a	0.536296	5942.500000	0.029771	0.043175	4.845970e-01	8.116216e-01
ENSMUSG00000036117.2	Il5	0.420982	5942.500000	0.026088	0.034928	4.845970e-01	8.116216e-01
ENSMUSG00000030983.4	Bccip	-0.661758	6283.000000	0.270964	0.171278	4.846450e-01	8.116402e-01
ENSMUSG00000041415.9	Dicer1	-0.086507	5732.000000	1.246490	1.173944	4.847962e-01	8.118315e-01
ENSMUSG00000040586.8	Ofd1	-0.305743	6299.500000	0.345514	0.279529	4.849255e-01	8.119863e-01
ENSMUSG00000020978.10	Klhdc2	0.342698	6367.000000	0.947510	1.201562	4.850226e-01	8.120870e-01
ENSMUSG00000032527.13	Pccb	0.120290	5761.500000	0.506666	0.550722	4.851195e-01	8.121495e-01
ENSMUSG00000022223.8	Sdr39u1	0.261447	5823.500000	0.303282	0.363538	4.851337e-01	8.121495e-01
ENSMUSG00000045333.15	Zfp423	0.084201	6361.000000	1.037009	1.099333	4.852136e-01	8.121741e-01
ENSMUSG00000034810.7	Scn7a	0.191429	5897.000000	0.092445	0.105562	4.853430e-01	8.121741e-01
ENSMUSG00000020477.10	Mrps24	-0.361508	6272.000000	0.243686	0.189673	4.853699e-01	8.121741e-01
ENSMUSG00000005483.9	Dnajb1	-0.104971	6203.000000	0.083807	0.077925	4.853430e-01	8.121741e-01
ENSMUSG00000029003.11	Mad2l2	-0.112261	6203.000000	0.079046	0.073128	4.853430e-01	8.121741e-01
ENSMUSG00000025933.15	Tmem14a	-0.161944	6267.500000	0.206467	0.184544	4.852343e-01	8.121741e-01
ENSMUSG00000067795.13	4930444P10Rik	0.212238	5835.000000	0.206078	0.238738	4.855197e-01	8.123012e-01
ENSMUSG00000035283.4	Adrb1	-0.321094	6302.500000	0.395181	0.316327	4.854901e-01	8.123012e-01
ENSMUSG00000038525.16	Armc10	0.047587	5804.500000	0.278180	0.287509	4.858969e-01	8.128704e-01
ENSMUSG00000042699.11	Dhx9	-0.164398	6369.000000	1.025554	0.915102	4.860648e-01	8.130004e-01
ENSMUSG00000031189.12	Aff2	-0.090150	6373.000000	2.630432	2.471094	4.860814e-01	8.130004e-01
ENSMUSG00000025237.15	Parp6	0.292914	6373.500000	1.335152	1.635711	4.860854e-01	8.130004e-01
ENSMUSG00000032410.13	Xrn1	0.145017	5721.000000	3.265832	3.611174	4.861816e-01	8.130993e-01
ENSMUSG00000019715.14	Gle1	0.430841	5758.500000	0.541407	0.729827	4.863030e-01	8.132406e-01
ENSMUSG00000053317.11	Sec61b	0.868735	5875.000000	0.089953	0.164261	4.863601e-01	8.132742e-01
ENSMUSG00000035062.13	Zc4h2	-0.637945	6218.000000	0.116213	0.074682	4.864263e-01	8.133231e-01
ENSMUSG00000035898.13	Uba6	0.140650	5727.000000	1.417437	1.562585	4.867607e-01	8.136349e-01
ENSMUSG00000033342.13	Plppr5	0.063307	5743.000000	0.894061	0.934167	4.867575e-01	8.136349e-01
ENSMUSG00000103659.1	Gm32569	-1.706825	6169.000000	0.088759	0.027190	4.867261e-01	8.136349e-01
ENSMUSG00000004748.5	Mtfp1	-1.441169	6169.000000	0.071030	0.026158	4.867261e-01	8.136349e-01
ENSMUSG00000059208.14	Hnrnpm	-0.003836	5726.000000	1.659752	1.655345	4.869431e-01	8.137679e-01
ENSMUSG00000037608.15	Bclaf1	0.457603	5722.000000	2.313762	3.177392	4.869513e-01	8.137679e-01
ENSMUSG00000048076.14	Arf1	-0.118347	6316.500000	0.422689	0.389399	4.869415e-01	8.137679e-01
ENSMUSG00000022890.13	Atp5j	0.208917	5755.500000	0.582965	0.673802	4.870637e-01	8.138383e-01
ENSMUSG00000031683.16	Lsm6	0.370444	5824.500000	0.186853	0.241555	4.870674e-01	8.138383e-01
ENSMUSG00000029465.14	Arpc3	0.081531	6324.000000	0.469429	0.496721	4.872478e-01	8.139543e-01
ENSMUSG00000078716.9	Tmem8b	0.302708	5807.000000	0.236638	0.291883	4.872015e-01	8.139543e-01
ENSMUSG00000022974.12	Paxbp1	-0.087306	6378.000000	2.410381	2.268841	4.872197e-01	8.139543e-01
ENSMUSG00000007908.14	Hmgcll1	0.162798	6378.000000	3.348124	3.748077	4.873304e-01	8.140305e-01
ENSMUSG00000037896.17	Rcor1	0.111240	6363.000000	1.108413	1.197259	4.874432e-01	8.140952e-01
ENSMUSG00000028194.15	Ddah1	-0.199625	6372.000000	2.925280	2.547267	4.874345e-01	8.140952e-01
ENSMUSG00000015176.9	Nolc1	1.043749	5827.000000	0.155722	0.321032	4.877370e-01	8.145242e-01
ENSMUSG00000059811.12	Atl2	0.213934	5756.000000	0.524993	0.608911	4.878047e-01	8.145754e-01
ENSMUSG00000073805.5	Fam196a	0.132773	5841.000000	0.214492	0.235169	4.878625e-01	8.146100e-01
ENSMUSG00000051989.11	Smim11	0.735996	5890.000000	0.067239	0.111989	4.879855e-01	8.147536e-01
ENSMUSG00000021009.14	Ptpn21	0.884066	5779.000000	0.364898	0.673445	4.880986e-01	8.148805e-01
ENSMUSG00000033760.16	Rbm4b	-0.112173	6375.000000	2.219377	2.053353	4.882160e-01	8.148910e-01
ENSMUSG00000028633.7	Ctps	0.509991	6313.000000	0.334675	0.476591	4.881754e-01	8.148910e-01
ENSMUSG00000005893.14	Nr2c2	-0.040951	6375.000000	2.041536	1.984402	4.882160e-01	8.148910e-01
ENSMUSG00000078531.3	Gm831	-0.379655	6156.500000	0.039915	0.030680	4.886887e-01	8.149998e-01
ENSMUSG00000098729.1	Gm27200	-0.277241	6294.000000	0.344327	0.284127	4.885711e-01	8.149998e-01
ENSMUSG00000042360.12	4930433N12Rik	-0.078966	6156.500000	0.039020	0.036942	4.886887e-01	8.149998e-01
ENSMUSG00000027547.17	Sall4	2.048322	6156.500000	0.040147	0.166058	4.886887e-01	8.149998e-01
ENSMUSG00000101112.1	Gm29185	0.424174	5943.500000	0.041957	0.056299	4.886887e-01	8.149998e-01
ENSMUSG00000104787.1	Gm19148	0.380437	5943.500000	0.023010	0.029952	4.886887e-01	8.149998e-01
ENSMUSG00000097463.1	4930448E22Rik	0.684190	5943.500000	0.026081	0.041908	4.886887e-01	8.149998e-01
ENSMUSG00000105300.1	Gm30613	0.171805	5943.500000	0.027834	0.031354	4.886887e-01	8.149998e-01
ENSMUSG00000042660.7	Wdr55	0.273901	5943.500000	0.030077	0.036366	4.886887e-01	8.149998e-01
ENSMUSG00000001300.16	Efnb2	-0.516234	6279.000000	0.382036	0.267118	4.883674e-01	8.149998e-01
ENSMUSG00000032841.15	Prr5l	-0.117508	5943.500000	0.045484	0.041926	4.886887e-01	8.149998e-01
ENSMUSG00000050321.2	Neto1	2.156967	5876.000000	0.143982	0.642126	4.888616e-01	8.151646e-01
ENSMUSG00000049517.7	Rps23	0.454458	5777.000000	0.403136	0.552405	4.888414e-01	8.151646e-01
ENSMUSG00000042476.12	Abcb4	-0.069434	6274.500000	0.238302	0.227105	4.890052e-01	8.153405e-01
ENSMUSG00000008496.19	Pou2f2	0.408774	6344.000000	0.758546	1.007013	4.890412e-01	8.153405e-01
ENSMUSG00000041544.11	Ptchd2	0.454959	5852.000000	0.123804	0.169704	4.891936e-01	8.155327e-01
ENSMUSG00000031027.15	Stk33	0.607849	5817.500000	0.273237	0.416409	4.893126e-01	8.156693e-01
ENSMUSG00000004221.16	Ikbkg	-0.060714	6326.000000	0.477924	0.458228	4.896774e-01	8.162156e-01
ENSMUSG00000029227.15	Fip1l1	0.110608	6373.500000	1.733686	1.871831	4.898244e-01	8.163988e-01
ENSMUSG00000022044.14	Stmn4	0.472383	5814.000000	0.258086	0.358069	4.899392e-01	8.165283e-01
ENSMUSG00000063364.10	3300002I08Rik	-0.219751	5752.000000	0.941972	0.808884	4.900421e-01	8.166378e-01
ENSMUSG00000000627.15	Sema4f	0.646917	6321.000000	0.446598	0.699291	4.900922e-01	8.166595e-01
ENSMUSG00000047907.11	Tshz2	0.219944	5870.000000	0.342137	0.398483	4.901571e-01	8.167057e-01
ENSMUSG00000034032.15	Rpap1	0.449376	5822.000000	0.191370	0.261306	4.902726e-01	8.168363e-01
ENSMUSG00000021483.7	Cdk20	-1.222834	6168.000000	0.059907	0.025666	4.904105e-01	8.169536e-01
ENSMUSG00000029166.14	Mapre3	-0.096297	6375.000000	2.205664	2.063247	4.904173e-01	8.169536e-01
ENSMUSG00000040003.18	Magi2	0.092429	6376.000000	50.547451	53.891853	4.904833e-01	8.170018e-01
ENSMUSG00000031974.8	Abcb10	0.097797	6343.000000	0.558182	0.597332	4.905229e-01	8.170059e-01
ENSMUSG00000025666.16	Tmem47	-0.089365	6299.500000	0.390862	0.367386	4.906999e-01	8.171769e-01
ENSMUSG00000041096.13	Tspyl2	0.155968	5733.000000	1.062727	1.184057	4.906834e-01	8.171769e-01
ENSMUSG00000095253.4	Zfp799	0.106211	5736.000000	1.002429	1.079012	4.908661e-01	8.172681e-01
ENSMUSG00000033214.9	Slitrk5	0.253922	5736.000000	0.919007	1.095865	4.908661e-01	8.172681e-01
ENSMUSG00000031446.14	Cul4a	-0.103036	6364.000000	0.993369	0.924898	4.908661e-01	8.172681e-01
ENSMUSG00000039345.15	Mettl22	-0.132934	6273.500000	0.230094	0.209840	4.909472e-01	8.173412e-01
ENSMUSG00000085745.1	Gm14372	-0.262609	6324.000000	0.511697	0.426540	4.910179e-01	8.173971e-01
ENSMUSG00000018340.13	Anxa6	-0.054537	6348.000000	0.747593	0.719860	4.911037e-01	8.174780e-01
ENSMUSG00000041671.13	Pyroxd1	0.093213	6334.500000	0.478086	0.509995	4.912031e-01	8.175816e-01
ENSMUSG00000027978.9	Prss12	-0.074507	6269.000000	0.284264	0.269956	4.913002e-01	8.176196e-01
ENSMUSG00000032120.10	C2cd2l	-0.370445	6264.500000	0.241047	0.186460	4.912890e-01	8.176196e-01
ENSMUSG00000106010.1	Gm42616	1.490577	5877.000000	0.086062	0.241836	4.913700e-01	8.176739e-01
ENSMUSG00000032637.15	Atxn2l	0.071808	6369.500000	1.337223	1.405466	4.915016e-01	8.178311e-01
ENSMUSG00000039168.15	Dap	1.403337	5884.000000	0.118238	0.312754	4.916458e-01	8.178854e-01
ENSMUSG00000092094.5	Zfp804b	0.318809	6357.000000	4.914413	6.129751	4.916180e-01	8.178854e-01
ENSMUSG00000004415.15	Col26a1	0.163982	5884.000000	0.109754	0.122965	4.916458e-01	8.178854e-01
ENSMUSG00000029038.9	Ssu72	0.238313	5741.000000	0.886300	1.045491	4.916870e-01	8.178921e-01
ENSMUSG00000025423.15	Pias2	-0.097760	6374.000000	2.304187	2.153224	4.917551e-01	8.179434e-01
ENSMUSG00000055373.8	Fut9	0.236652	5728.000000	2.387922	2.813582	4.918427e-01	8.180273e-01
ENSMUSG00000020089.8	Ppa1	0.229206	5765.000000	0.482090	0.565101	4.919031e-01	8.180660e-01
ENSMUSG00000040712.16	Camta2	0.925976	5784.000000	0.351649	0.668123	4.920748e-01	8.181120e-01
ENSMUSG00000020167.14	Tcf3	0.190561	6312.000000	0.372059	0.424596	4.921167e-01	8.181120e-01
ENSMUSG00000058298.7	Mcm9	0.499733	5811.500000	0.223427	0.315916	4.920959e-01	8.181120e-01
ENSMUSG00000097707.1	Gm26742	0.586828	6254.500000	0.198545	0.298203	4.920794e-01	8.181120e-01
ENSMUSG00000033948.3	Zswim5	-0.015661	6374.000000	3.877579	3.835715	4.920424e-01	8.181120e-01
ENSMUSG00000027454.10	Gins1	0.324852	5944.500000	0.023518	0.029457	4.927989e-01	8.187490e-01
ENSMUSG00000031530.6	Dusp4	0.151322	5944.500000	0.039853	0.044260	4.927989e-01	8.187490e-01
ENSMUSG00000021953.14	Tdh	0.377547	5944.500000	0.028874	0.037511	4.927989e-01	8.187490e-01
ENSMUSG00000001123.15	Lgals9	-0.153011	5944.500000	0.052604	0.047310	4.927989e-01	8.187490e-01
ENSMUSG00000024218.12	Taf11	-0.254586	6324.000000	0.441982	0.370482	4.928349e-01	8.187490e-01
ENSMUSG00000086232.2	Gm7546	0.362866	5944.500000	0.035613	0.045798	4.927989e-01	8.187490e-01
ENSMUSG00000078786.9	BC024978	-0.361072	6229.000000	0.130697	0.101759	4.925778e-01	8.187490e-01
ENSMUSG00000108701.1	Gm44616	0.063254	5944.500000	0.035035	0.036606	4.927989e-01	8.187490e-01
ENSMUSG00000074899.4	Sptbn5	-0.101121	5944.500000	0.037943	0.035375	4.927989e-01	8.187490e-01
ENSMUSG00000050931.7	Sgms2	-0.470655	6338.000000	0.775447	0.559591	4.929023e-01	8.187991e-01
ENSMUSG00000100826.6	Snhg14	-0.021373	5726.000000	27.518972	27.114296	4.931446e-01	8.191399e-01
ENSMUSG00000002059.18	Rab34	0.285335	5836.500000	0.192842	0.235015	4.933162e-01	8.193630e-01
ENSMUSG00000071078.5	Nr2c2ap	0.361330	5807.000000	0.249184	0.320104	4.934220e-01	8.194769e-01
ENSMUSG00000024935.10	Slc1a1	0.464713	5767.000000	0.529521	0.730762	4.934949e-01	8.194802e-01
ENSMUSG00000026648.18	Dclre1c	0.019243	6329.000000	0.478382	0.484805	4.934985e-01	8.194802e-01
ENSMUSG00000104548.1	Gm43857	-0.690971	6246.000000	0.171840	0.106444	4.936036e-01	8.195796e-01
ENSMUSG00000005802.12	Slc30a4	0.415864	5816.000000	0.214973	0.286795	4.936329e-01	8.195796e-01
ENSMUSG00000027189.16	Trim44	-0.056881	6373.000000	2.828645	2.719290	4.937674e-01	8.196174e-01
ENSMUSG00000087380.7	2210408F21Rik	0.128368	6373.000000	3.563670	3.895292	4.936989e-01	8.196174e-01
ENSMUSG00000031958.16	Ldhd	0.948061	5805.500000	0.231768	0.447145	4.937363e-01	8.196174e-01
ENSMUSG00000054690.17	Emcn	-1.063283	6167.000000	0.059747	0.028592	4.941099e-01	8.196911e-01
ENSMUSG00000056155.6	Nanos3	1.523041	5933.000000	0.028446	0.081752	4.941099e-01	8.196911e-01
ENSMUSG00000049630.6	C1ql3	-1.557504	6167.000000	0.091435	0.031064	4.941099e-01	8.196911e-01
ENSMUSG00000028965.13	Tnfrsf9	-1.109760	6167.000000	0.067597	0.031322	4.941099e-01	8.196911e-01
ENSMUSG00000004902.7	Slc25a18	-1.043241	6167.000000	0.055357	0.026861	4.941099e-01	8.196911e-01
ENSMUSG00000086866.2	4930512H18Rik	-0.946394	6167.000000	0.057205	0.029685	4.941099e-01	8.196911e-01
ENSMUSG00000101304.1	Plet1os	1.352410	5933.000000	0.031447	0.080297	4.941099e-01	8.196911e-01
ENSMUSG00000103668.1	Gm38186	0.954712	5933.000000	0.024066	0.046644	4.941099e-01	8.196911e-01
ENSMUSG00000071454.13	Dtnb	-0.046274	6373.000000	5.253179	5.087360	4.942504e-01	8.197347e-01
ENSMUSG00000079330.8	Lemd1	0.046878	6332.500000	0.795189	0.821452	4.942602e-01	8.197347e-01
ENSMUSG00000028945.9	Rheb	0.653097	5737.000000	0.904206	1.421901	4.943169e-01	8.197347e-01
ENSMUSG00000040760.10	Appl1	-0.045282	6369.500000	1.498344	1.452045	4.943225e-01	8.197347e-01
ENSMUSG00000103442.5	Pcdha1	-0.519573	6215.000000	0.148843	0.103830	4.942668e-01	8.197347e-01
ENSMUSG00000040550.16	Otud6b	0.045817	5811.000000	0.270022	0.278735	4.944130e-01	8.198231e-01
ENSMUSG00000039826.13	Trub2	0.486091	5765.000000	0.512168	0.717365	4.947286e-01	8.202845e-01
ENSMUSG00000028057.14	Rit1	-0.331715	6313.000000	0.416987	0.331334	4.948630e-01	8.203219e-01
ENSMUSG00000027428.9	Rbbp9	-0.688684	6265.000000	0.236926	0.146993	4.948564e-01	8.203219e-01
ENSMUSG00000026102.9	Inpp1	0.195181	6349.500000	0.745235	0.853195	4.948219e-01	8.203219e-01
ENSMUSG00000036667.14	Tcaf1	0.114006	5727.500000	3.912617	4.234349	4.949508e-01	8.203948e-01
ENSMUSG00000087370.2	Tmem170b	0.156817	5754.000000	0.632430	0.705049	4.950562e-01	8.203948e-01
ENSMUSG00000025821.9	Zfp282	0.576622	6340.000000	0.640319	0.954942	4.949824e-01	8.203948e-01
ENSMUSG00000025571.13	Tnrc6c	0.071294	6372.500000	5.882350	6.180343	4.950484e-01	8.203948e-01
ENSMUSG00000017802.14	Fam134c	-0.158394	6350.500000	0.749689	0.671738	4.951768e-01	8.204711e-01
ENSMUSG00000079562.6	Maea	-0.066033	6360.500000	1.117191	1.067209	4.951714e-01	8.204711e-01
ENSMUSG00000023723.17	Mrps23	0.329154	6234.000000	0.148886	0.187042	4.952260e-01	8.204908e-01
ENSMUSG00000038319.14	Kcnh2	0.723686	5833.000000	0.159216	0.262928	4.952753e-01	8.205073e-01
ENSMUSG00000032803.14	Cdv3	-0.281294	6335.500000	0.610966	0.502735	4.953362e-01	8.205073e-01
ENSMUSG00000038967.13	Pdk2	0.406986	5837.500000	0.151820	0.201300	4.953479e-01	8.205073e-01
ENSMUSG00000042121.16	Ssh1	-0.046950	6352.000000	0.665335	0.644032	4.955744e-01	8.208208e-01
ENSMUSG00000007021.4	Syngr3	-0.091512	6362.000000	1.332674	1.250766	4.956995e-01	8.209661e-01
ENSMUSG00000056222.14	Spock1	0.022610	6354.500000	1.396381	1.418437	4.959008e-01	8.212377e-01
ENSMUSG00000038034.15	Igsf8	-0.369181	6318.500000	0.503624	0.389917	4.960469e-01	8.214178e-01
ENSMUSG00000018765.5	Fxr2	0.219012	5757.000000	0.587278	0.683555	4.962889e-01	8.217566e-01
ENSMUSG00000078722.2	Gm12394	0.315071	5751.000000	0.852044	1.060004	4.964500e-01	8.217758e-01
ENSMUSG00000057554.13	Lgals8	-0.042590	6357.000000	1.045392	1.014981	4.964872e-01	8.217758e-01
ENSMUSG00000029672.16	Fam3c	0.293478	6339.000000	0.665222	0.815290	4.964737e-01	8.217758e-01
ENSMUSG00000071064.13	Zfp827	0.013368	6369.000000	1.910088	1.927870	4.964837e-01	8.217758e-01
ENSMUSG00000102752.1	Gm7694	-0.367754	6221.000000	0.114102	0.088428	4.964075e-01	8.217758e-01
ENSMUSG00000092384.7	Gm4189	-0.229465	6154.500000	0.038605	0.032928	4.969276e-01	8.218667e-01
ENSMUSG00000038208.13	Pgap3	0.046384	5945.500000	0.035448	0.036606	4.969276e-01	8.218667e-01
ENSMUSG00000002204.9	Napsa	-0.107465	6154.500000	0.040781	0.037854	4.969276e-01	8.218667e-01
ENSMUSG00000034714.9	Ttyh2	0.125052	5945.500000	0.070515	0.076900	4.969276e-01	8.218667e-01
ENSMUSG00000007777.9	0610009B22Rik	0.805484	5816.000000	0.233089	0.407377	4.970278e-01	8.218667e-01
ENSMUSG00000073838.10	Tufm	-0.122040	5945.500000	0.039163	0.035986	4.969276e-01	8.218667e-01
ENSMUSG00000033031.13	C330027C09Rik	-0.035386	5945.500000	0.043492	0.042438	4.969276e-01	8.218667e-01
ENSMUSG00000024236.18	Svil	0.796230	5861.000000	0.132710	0.230458	4.969961e-01	8.218667e-01
ENSMUSG00000003779.15	Kif20a	-0.237278	5945.500000	0.053635	0.045501	4.969276e-01	8.218667e-01
ENSMUSG00000097357.2	Gm16793	-0.001075	6154.500000	0.043708	0.043675	4.969276e-01	8.218667e-01
ENSMUSG00000021365.14	Nedd9	-0.322341	6310.500000	0.482098	0.385568	4.968205e-01	8.218667e-01
ENSMUSG00000059475.13	Zfp426	0.045096	5752.000000	0.750757	0.774595	4.969889e-01	8.218667e-01
ENSMUSG00000058997.7	Vwa8	0.124149	6371.000000	4.161938	4.535951	4.969319e-01	8.218667e-01
ENSMUSG00000029616.9	Erp29	0.350909	5743.000000	0.819932	1.045712	4.971185e-01	8.219549e-01
ENSMUSG00000051951.5	Xkr4	0.191007	6371.000000	23.901225	27.284697	4.971672e-01	8.219737e-01
ENSMUSG00000090210.7	Itga10	0.830430	5867.000000	0.115743	0.205816	4.975791e-01	8.221331e-01
ENSMUSG00000105795.1	Gm3970	1.163977	5934.000000	0.026121	0.058531	4.978242e-01	8.221331e-01
ENSMUSG00000053746.8	Ptrh1	-0.774570	6166.000000	0.046800	0.027357	4.978242e-01	8.221331e-01
ENSMUSG00000036052.14	Dnajb5	0.691922	5838.500000	0.195648	0.316056	4.973840e-01	8.221331e-01
ENSMUSG00000060727.4	Gm12571	0.934001	5934.000000	0.029240	0.055864	4.978242e-01	8.221331e-01
ENSMUSG00000105139.1	Gm43223	0.942503	5934.000000	0.032112	0.061715	4.978242e-01	8.221331e-01
ENSMUSG00000045664.4	Cdc42ep2	1.818694	5934.000000	0.035252	0.124357	4.978242e-01	8.221331e-01
ENSMUSG00000041570.14	Camsap2	0.324099	6369.000000	1.754017	2.195823	4.974814e-01	8.221331e-01
ENSMUSG00000024743.14	Syt7	0.356085	6370.000000	2.815676	3.603918	4.977268e-01	8.221331e-01
ENSMUSG00000044066.14	Cep68	-0.101846	6355.000000	0.877039	0.817260	4.973202e-01	8.221331e-01
ENSMUSG00000085499.1	Gm15713	-1.184810	6166.000000	0.070179	0.030871	4.978242e-01	8.221331e-01
ENSMUSG00000013155.9	Enkd1	-1.209401	6166.000000	0.065678	0.028402	4.978242e-01	8.221331e-01
ENSMUSG00000038425.17	Poli	-0.552139	6227.000000	0.150755	0.102816	4.974383e-01	8.221331e-01
ENSMUSG00000044037.15	Als2cl	1.586875	5923.500000	0.029840	0.089639	4.976214e-01	8.221331e-01
ENSMUSG00000040734.14	Ppp1r13l	-1.119962	6166.000000	0.063549	0.029239	4.978242e-01	8.221331e-01
ENSMUSG00000038650.15	Rnh1	0.447735	5826.000000	0.211621	0.288630	4.979329e-01	8.222378e-01
ENSMUSG00000022106.14	Rcbtb2	-0.118889	6353.000000	0.800455	0.737136	4.980293e-01	8.222378e-01
ENSMUSG00000042079.13	Hnrnpf	-0.332663	6331.000000	0.580151	0.460680	4.980114e-01	8.222378e-01
ENSMUSG00000032024.10	Clmp	0.011323	6361.000000	1.472426	1.484028	4.980371e-01	8.222378e-01
ENSMUSG00000077450.12	Rab11b	-0.082353	6329.000000	0.578874	0.546756	4.981542e-01	8.223047e-01
ENSMUSG00000085181.1	Gm12709	0.105235	6365.500000	2.174569	2.339117	4.981772e-01	8.223047e-01
ENSMUSG00000024193.7	Phf1	0.046989	6327.000000	0.525715	0.543120	4.981898e-01	8.223047e-01
ENSMUSG00000028850.2	Gpatch3	0.574971	6251.500000	0.166636	0.248230	4.984679e-01	8.227021e-01
ENSMUSG00000037235.13	Mxd4	-0.029517	6301.000000	0.425024	0.416417	4.987368e-01	8.230545e-01
ENSMUSG00000002227.15	Mov10	0.368964	5830.500000	0.221197	0.285659	4.987563e-01	8.230545e-01
ENSMUSG00000031503.13	Col4a2	0.198127	5761.000000	0.665189	0.763110	4.988418e-01	8.230753e-01
ENSMUSG00000026349.14	Ccnt2	0.190130	6369.000000	2.494211	2.845562	4.988437e-01	8.230753e-01
ENSMUSG00000050846.8	Zfp623	0.273506	5894.000000	0.070043	0.084664	4.989618e-01	8.231467e-01
ENSMUSG00000062691.10	Cebpzos	0.752126	5880.000000	0.094668	0.159447	4.989366e-01	8.231467e-01
ENSMUSG00000026618.11	Iars2	0.263113	6356.000000	0.940437	1.128586	4.991384e-01	8.233762e-01
ENSMUSG00000085087.1	Gm13528	-0.382613	6238.000000	0.157880	0.121102	4.992816e-01	8.235508e-01
ENSMUSG00000011589.8	Fsd1	0.218641	5788.500000	0.362131	0.421389	4.994418e-01	8.235917e-01
ENSMUSG00000045216.7	Hs6st1	0.278461	5821.000000	0.213982	0.259539	4.994676e-01	8.235917e-01
ENSMUSG00000029062.14	Cdk11b	-0.168073	6347.500000	0.825681	0.734882	4.994996e-01	8.235917e-01
ENSMUSG00000086589.1	Gm12915	-0.487997	6260.500000	0.318050	0.226774	4.994246e-01	8.235917e-01
ENSMUSG00000106547.1	B230303O12Rik	0.963468	5887.000000	0.092231	0.179849	4.995311e-01	8.235917e-01
ENSMUSG00000085714.1	Gm13008	0.349607	5854.000000	0.168713	0.214976	4.994136e-01	8.235917e-01
ENSMUSG00000002997.15	Prkar2b	0.031285	5740.500000	1.362986	1.392865	4.996464e-01	8.236584e-01
ENSMUSG00000001018.15	Snapin	0.219329	5802.500000	0.278949	0.324750	4.996202e-01	8.236584e-01
ENSMUSG00000040746.15	Rnf167	0.449205	5825.000000	0.183513	0.250548	4.997998e-01	8.238495e-01
ENSMUSG00000031409.1	Tceal6	0.493977	5874.000000	0.097059	0.136691	4.998781e-01	8.238551e-01
ENSMUSG00000020801.8	Med31	-0.424680	5859.500000	0.257863	0.192109	4.998529e-01	8.238551e-01
ENSMUSG00000085492.7	Trmt61b	0.271236	5765.000000	0.577190	0.696576	5.000023e-01	8.239982e-01
ENSMUSG00000043241.14	Upf2	-0.045661	6366.000000	1.782614	1.727079	5.001632e-01	8.242016e-01
ENSMUSG00000087519.8	AV039307	0.492697	5797.000000	0.335492	0.472062	5.002344e-01	8.242571e-01
ENSMUSG00000028034.15	Fubp1	0.024645	6368.000000	2.805729	2.854070	5.006138e-01	8.247587e-01
ENSMUSG00000036678.7	Aaas	0.330437	5849.500000	0.143409	0.180322	5.006072e-01	8.247587e-01
ENSMUSG00000058420.8	Syt17	0.077812	6368.000000	5.778998	6.099247	5.007227e-01	8.248763e-01
ENSMUSG00000010095.13	Slc3a2	-0.025953	6346.000000	0.907614	0.891433	5.007876e-01	8.249215e-01
ENSMUSG00000021477.8	Ctsl	-1.165566	6320.000000	1.119607	0.499109	5.009417e-01	8.251135e-01
ENSMUSG00000021803.9	Cdhr1	-0.097884	5946.500000	0.042861	0.040049	5.010746e-01	8.252089e-01
ENSMUSG00000081187.1	3110067C02Rik	-0.160347	5946.500000	0.034766	0.031109	5.010746e-01	8.252089e-01
ENSMUSG00000078515.4	Ddi2	-0.166266	6360.000000	1.256041	1.119316	5.011804e-01	8.253214e-01
ENSMUSG00000050334.12	C130071C03Rik	0.362157	6366.000000	2.963153	3.808679	5.012358e-01	8.253508e-01
ENSMUSG00000101904.1	Gm29427	-0.873055	6165.000000	0.067080	0.036625	5.015533e-01	8.253764e-01
ENSMUSG00000034755.18	Pcdh11x	0.169572	5782.500000	1.512410	1.701045	5.013779e-01	8.253764e-01
ENSMUSG00000029060.17	Mib2	-0.495944	6314.000000	0.474355	0.336364	5.013913e-01	8.253764e-01
ENSMUSG00000020846.6	Fam101b	-0.973429	6165.000000	0.054375	0.027693	5.015533e-01	8.253764e-01
ENSMUSG00000029319.8	Coq2	-0.289986	6351.500000	0.904243	0.739590	5.015890e-01	8.253764e-01
ENSMUSG00000041112.15	Elmo1	0.126168	6362.000000	2.171065	2.369481	5.014152e-01	8.253764e-01
ENSMUSG00000038576.15	Susd4	0.366311	5736.000000	1.634401	2.106829	5.015552e-01	8.253764e-01
ENSMUSG00000031142.17	Cacna1f	-0.931133	6165.000000	0.058481	0.030670	5.015533e-01	8.253764e-01
ENSMUSG00000028191.11	Bcl10	0.636067	5881.000000	0.078657	0.122240	5.014724e-01	8.253764e-01
ENSMUSG00000067430.7	Zfp763	0.221807	5826.000000	0.202936	0.236663	5.017117e-01	8.254787e-01
ENSMUSG00000086939.1	Gm13530	-0.117900	6205.000000	0.103616	0.095485	5.017262e-01	8.254787e-01
ENSMUSG00000004568.12	Arhgef18	0.096914	6340.000000	0.710424	0.759786	5.017869e-01	8.255168e-01
ENSMUSG00000010492.10	Uckl1os	-0.109308	6316.000000	0.415175	0.384881	5.019525e-01	8.257275e-01
ENSMUSG00000003037.16	Rab8a	0.028730	5860.500000	0.140357	0.143180	5.021122e-01	8.258049e-01
ENSMUSG00000102252.5	Snrpn	0.355886	5739.000000	1.651476	2.113512	5.021044e-01	8.258049e-01
ENSMUSG00000073207.1	Ccdc160	0.163578	5860.500000	0.123576	0.138413	5.021122e-01	8.258049e-01
ENSMUSG00000044155.11	Lsm8	-0.356040	6225.000000	0.142447	0.111295	5.023242e-01	8.260918e-01
ENSMUSG00000042709.14	Atpaf2	0.006987	5812.000000	0.270444	0.271757	5.023765e-01	8.261161e-01
ENSMUSG00000051978.9	Erich1	0.335146	5824.500000	0.242900	0.306419	5.025128e-01	8.262784e-01
ENSMUSG00000027284.16	Cdan1	-0.054849	6289.500000	0.280649	0.270179	5.026320e-01	8.264127e-01
ENSMUSG00000026018.12	Ica1l	0.114372	6359.000000	1.190928	1.289184	5.029744e-01	8.269139e-01
ENSMUSG00000039680.9	Mrps6	-0.380886	6294.000000	0.387702	0.297742	5.030610e-01	8.269944e-01
ENSMUSG00000071359.13	Tbpl1	-0.239438	6332.000000	0.580961	0.492118	5.032676e-01	8.272722e-01
ENSMUSG00000002372.8	Ranbp3	0.184552	5781.500000	0.376750	0.428163	5.033278e-01	8.273064e-01
ENSMUSG00000042570.14	Mier2	0.259488	5846.000000	0.144601	0.173095	5.033636e-01	8.273064e-01
ENSMUSG00000054453.11	Sytl5	0.454811	5811.000000	0.328054	0.449632	5.035262e-01	8.274500e-01
ENSMUSG00000040667.11	Nup88	0.457331	6331.000000	0.530768	0.728744	5.034924e-01	8.274500e-01
ENSMUSG00000011427.16	Zfp790	-0.541065	6267.000000	0.252250	0.173362	5.036703e-01	8.275632e-01
ENSMUSG00000101417.1	Gm21647	0.343002	6335.000000	0.594416	0.753954	5.036513e-01	8.275632e-01
ENSMUSG00000034484.7	Snx2	-0.013047	6360.500000	1.422372	1.409567	5.038056e-01	8.277236e-01
ENSMUSG00000061601.15	Pclo	0.158782	6366.000000	14.483720	16.168822	5.038985e-01	8.277527e-01
ENSMUSG00000032086.12	Bace1	0.005005	6329.000000	0.581974	0.583997	5.038737e-01	8.277527e-01
ENSMUSG00000046324.12	Ermp1	0.386643	5768.500000	0.537161	0.702257	5.040261e-01	8.278386e-01
ENSMUSG00000057280.15	Musk	0.659029	5882.000000	0.086440	0.136490	5.040151e-01	8.278386e-01
ENSMUSG00000027805.16	Pfn2	0.679790	5757.000000	0.788372	1.262898	5.051452e-01	8.281602e-01
ENSMUSG00000085059.1	Gm11750	-0.641779	6164.000000	0.069794	0.044733	5.052971e-01	8.281602e-01
ENSMUSG00000031389.17	Arhgap4	-0.034545	5904.000000	0.066646	0.065069	5.055979e-01	8.281602e-01
ENSMUSG00000048706.3	Lurap1l	0.315654	6313.000000	0.553548	0.688932	5.049301e-01	8.281602e-01
ENSMUSG00000073434.11	Wdr90	-0.735132	6164.000000	0.058155	0.034937	5.052971e-01	8.281602e-01
ENSMUSG00000079108.5	Srp54b	0.276937	5758.500000	0.573076	0.694350	5.045875e-01	8.281602e-01
ENSMUSG00000025905.13	Oprk1	0.210704	5736.500000	2.679309	3.100638	5.047883e-01	8.281602e-01
ENSMUSG00000080888.3	Gm14387	-0.907543	6164.000000	0.052543	0.028010	5.052971e-01	8.281602e-01
ENSMUSG00000074576.4	Mocs3	-0.859800	6164.000000	0.047428	0.026134	5.052971e-01	8.281602e-01
ENSMUSG00000038486.9	Sv2a	-0.136426	6361.000000	1.574469	1.432405	5.056580e-01	8.281602e-01
ENSMUSG00000059518.14	Znhit1	-0.045615	5838.000000	0.290152	0.281122	5.052875e-01	8.281602e-01
ENSMUSG00000037428.14	Vgf	0.071322	5896.000000	0.127259	0.133708	5.044988e-01	8.281602e-01
ENSMUSG00000005803.14	Sqrdl	0.922894	5936.000000	0.033659	0.063815	5.052971e-01	8.281602e-01
ENSMUSG00000025145.13	Lrrc45	0.364889	5799.500000	0.311709	0.401413	5.044870e-01	8.281602e-01
ENSMUSG00000068794.6	Col28a1	0.362758	5889.000000	0.073118	0.094021	5.048250e-01	8.281602e-01
ENSMUSG00000025064.14	Col17a1	-0.513272	5947.500000	0.044160	0.030940	5.052399e-01	8.281602e-01
ENSMUSG00000109209.1	Gm45104	-0.779477	6164.000000	0.054761	0.031903	5.052971e-01	8.281602e-01
ENSMUSG00000055027.17	Smyd1	-0.565418	6251.000000	0.208127	0.140643	5.047113e-01	8.281602e-01
ENSMUSG00000071657.12	Bscl2	-0.067300	6357.000000	1.483223	1.415621	5.049186e-01	8.281602e-01
ENSMUSG00000024725.12	Ostf1	-0.086412	5904.000000	0.076528	0.072079	5.055979e-01	8.281602e-01
ENSMUSG00000030604.9	Zfp626	-0.090649	5896.000000	0.114424	0.107456	5.044988e-01	8.281602e-01
ENSMUSG00000003099.11	Ppp5c	-0.726690	6294.500000	0.524837	0.317153	5.048437e-01	8.281602e-01
ENSMUSG00000087261.2	Gm15477	-0.543996	6164.000000	0.058521	0.040138	5.052971e-01	8.281602e-01
ENSMUSG00000043929.16	Klhl15	-0.311680	6344.000000	0.915103	0.737302	5.054257e-01	8.281602e-01
ENSMUSG00000091337.3	Eid1	0.232448	5738.500000	1.631297	1.916491	5.056688e-01	8.281602e-01
ENSMUSG00000018899.16	Irf1	0.445619	5889.000000	0.087637	0.119352	5.048250e-01	8.281602e-01
ENSMUSG00000003360.14	Ddx23	-0.030153	6328.000000	0.491593	0.481425	5.054065e-01	8.281602e-01
ENSMUSG00000028617.10	Lrrc42	0.009993	6268.000000	0.240839	0.242513	5.056901e-01	8.281602e-01
ENSMUSG00000071855.4	Ccdc112	0.266739	5755.000000	0.744154	0.895280	5.056363e-01	8.281602e-01
ENSMUSG00000085218.7	BB218582	0.258212	5896.000000	0.093819	0.112207	5.044988e-01	8.281602e-01
ENSMUSG00000003849.8	Nqo1	-1.280887	6164.000000	0.074925	0.030835	5.052971e-01	8.281602e-01
ENSMUSG00000053877.12	Srcap	0.389719	6272.000000	0.284195	0.372335	5.055470e-01	8.281602e-01
ENSMUSG00000027424.11	Mgme1	-0.113694	6211.000000	0.110389	0.102024	5.048250e-01	8.281602e-01
ENSMUSG00000024109.18	Nrxn1	0.123846	5734.500000	68.297154	74.419029	5.045890e-01	8.281602e-01
ENSMUSG00000030157.5	Clec2d	1.467788	5925.500000	0.046082	0.127462	5.044710e-01	8.281602e-01
ENSMUSG00000070699.5	Sars2	-0.556317	5904.000000	0.096465	0.065600	5.055979e-01	8.281602e-01
ENSMUSG00000030336.14	Cd27	1.529894	6196.000000	0.091262	0.263532	5.055979e-01	8.281602e-01
ENSMUSG00000038816.14	Ctnnal1	-0.051962	6351.000000	1.071913	1.033992	5.043143e-01	8.281602e-01
ENSMUSG00000054793.8	Cadm4	0.555394	5811.500000	0.276562	0.406427	5.044213e-01	8.281602e-01
ENSMUSG00000070426.12	Rnf121	0.308325	6346.500000	0.794205	0.983440	5.058275e-01	8.283235e-01
ENSMUSG00000053799.6	Exoc6	0.395127	6347.500000	0.770422	1.013150	5.058754e-01	8.283403e-01
ENSMUSG00000040452.8	Cdh12	-0.318568	5799.000000	1.216921	0.975807	5.059866e-01	8.284608e-01
ENSMUSG00000029470.15	P2rx4	0.302875	5759.500000	0.802803	0.990338	5.060530e-01	8.285079e-01
ENSMUSG00000025764.14	Jade1	0.419483	5756.000000	0.708567	0.947671	5.062637e-01	8.287911e-01
ENSMUSG00000058569.7	Tmed9	0.374183	5758.500000	0.739001	0.957823	5.064378e-01	8.288294e-01
ENSMUSG00000051451.6	Crebzf	0.170176	5736.000000	2.906406	3.270277	5.063780e-01	8.288294e-01
ENSMUSG00000030557.17	Mef2a	0.021472	6364.000000	4.968598	5.043098	5.064084e-01	8.288294e-01
ENSMUSG00000001855.15	Nup214	0.214068	6350.000000	0.925648	1.073709	5.063726e-01	8.288294e-01
ENSMUSG00000020116.7	Pno1	0.445167	6217.000000	0.137398	0.187063	5.065646e-01	8.289136e-01
ENSMUSG00000107458.1	Gm44040	-0.192763	6217.000000	0.160740	0.140636	5.065646e-01	8.289136e-01
ENSMUSG00000026356.15	Dars	0.507175	5765.500000	0.604076	0.858552	5.066961e-01	8.290671e-01
ENSMUSG00000064068.13	Mtx1	-0.152730	6313.000000	0.500316	0.450058	5.067965e-01	8.291698e-01
ENSMUSG00000083989.2	Gm12607	0.145795	5897.000000	0.083550	0.092434	5.072793e-01	8.293811e-01
ENSMUSG00000026641.13	Usf1	-0.321201	6245.000000	0.169101	0.135349	5.071528e-01	8.293811e-01
ENSMUSG00000056031.13	9330154J02Rik	-0.170972	6282.000000	0.395686	0.351466	5.071694e-01	8.293811e-01
ENSMUSG00000014905.3	Dnajb9	0.401000	5839.000000	0.192244	0.253843	5.073027e-01	8.293811e-01
ENSMUSG00000024426.17	Atat1	0.046801	6346.000000	0.872702	0.901477	5.072951e-01	8.293811e-01
ENSMUSG00000062866.15	Phactr2	0.199271	5761.000000	1.263701	1.450878	5.073027e-01	8.293811e-01
ENSMUSG00000069237.8	Fam8a1	-0.747735	6308.000000	0.543685	0.323785	5.072537e-01	8.293811e-01
ENSMUSG00000029518.15	Rab35	0.456760	6245.000000	0.186533	0.256009	5.071528e-01	8.293811e-01
ENSMUSG00000066129.15	Kndc1	0.361803	5756.000000	0.770874	0.990597	5.070825e-01	8.293811e-01
ENSMUSG00000025270.13	Alas2	-0.330650	6331.000000	0.671579	0.534025	5.072832e-01	8.293811e-01
ENSMUSG00000026377.12	Nifk	0.245843	5890.000000	0.093618	0.111011	5.074830e-01	8.295525e-01
ENSMUSG00000052684.4	Jun	0.162354	6210.000000	0.138010	0.154449	5.074830e-01	8.295525e-01
ENSMUSG00000085417.1	Gm13919	0.033917	5779.000000	0.520422	0.532801	5.075595e-01	8.296160e-01
ENSMUSG00000027378.16	Nphp1	0.495549	5800.000000	0.310922	0.438356	5.076862e-01	8.296998e-01
ENSMUSG00000037197.11	Rbm17	0.442459	5800.000000	0.318438	0.432731	5.076862e-01	8.296998e-01
ENSMUSG00000029821.15	Dfna5	-0.037677	6359.500000	3.146713	3.065599	5.079550e-01	8.300774e-01
ENSMUSG00000102416.4	4933424G06Rik	-0.486575	6288.000000	0.361638	0.258107	5.081724e-01	8.303710e-01
ENSMUSG00000086224.8	2700069I18Rik	-0.065254	6349.000000	1.662452	1.588934	5.084154e-01	8.303980e-01
ENSMUSG00000022012.8	Enox1	0.416247	5741.000000	2.719194	3.628633	5.084030e-01	8.303980e-01
ENSMUSG00000062115.15	Rai1	0.089302	6361.000000	2.115494	2.250579	5.083452e-01	8.303980e-01
ENSMUSG00000036641.8	Ccdc148	0.198379	5738.000000	3.102764	3.560136	5.083262e-01	8.303980e-01
ENSMUSG00000040929.16	Rfx3	-0.008964	6361.000000	2.319367	2.305001	5.083452e-01	8.303980e-01
ENSMUSG00000002496.9	Tsc2	-0.377829	6289.500000	0.353300	0.271898	5.082805e-01	8.303980e-01
ENSMUSG00000039840.7	Epg5	0.173715	6351.000000	1.040935	1.174133	5.084818e-01	8.304447e-01
ENSMUSG00000021567.14	Nkd2	-0.946495	6163.000000	0.058306	0.030255	5.090556e-01	8.304571e-01
ENSMUSG00000035726.7	Supt16	-0.072043	6344.000000	0.745476	0.709164	5.086641e-01	8.304571e-01
ENSMUSG00000027584.16	Oprl1	0.066443	5826.000000	0.229053	0.239849	5.089008e-01	8.304571e-01
ENSMUSG00000097158.1	Gm26516	-1.070897	6163.000000	0.055522	0.026430	5.090556e-01	8.304571e-01
ENSMUSG00000001062.17	Vps9d1	0.490390	5765.500000	0.550131	0.772838	5.088881e-01	8.304571e-01
ENSMUSG00000087439.1	Gm15788	-1.030787	6163.000000	0.066873	0.032731	5.090556e-01	8.304571e-01
ENSMUSG00000032182.14	Yipf2	-0.939123	6249.000000	0.308214	0.160749	5.089709e-01	8.304571e-01
ENSMUSG00000046269.16	Usp27x	-0.786394	6163.000000	0.065188	0.037795	5.090556e-01	8.304571e-01
ENSMUSG00000046607.6	Hrk	0.772905	5937.000000	0.038096	0.065095	5.090556e-01	8.304571e-01
ENSMUSG00000042708.12	Shcbp1l	-0.930764	6163.000000	0.058625	0.030754	5.090556e-01	8.304571e-01
ENSMUSG00000021725.8	Parp8	-0.059309	6362.000000	3.863297	3.707699	5.088507e-01	8.304571e-01
ENSMUSG00000044244.18	Il20rb	-0.802288	6163.000000	0.056953	0.032659	5.090556e-01	8.304571e-01
ENSMUSG00000025002.5	Cyp2c55	-0.366331	6163.000000	0.055068	0.042719	5.090556e-01	8.304571e-01
ENSMUSG00000019894.13	Slc6a15	-0.076019	6356.000000	1.575034	1.494191	5.090137e-01	8.304571e-01
ENSMUSG00000044156.14	Hepacam2	2.162064	5937.000000	0.037474	0.167718	5.090556e-01	8.304571e-01
ENSMUSG00000041741.10	Pde3a	-0.237751	6216.000000	0.145242	0.123175	5.091208e-01	8.305019e-01
ENSMUSG00000039244.10	E130309D02Rik	-0.145197	6239.000000	0.159076	0.143845	5.092048e-01	8.305773e-01
ENSMUSG00000038065.13	Mturn	0.335493	6312.500000	0.435540	0.549568	5.094252e-01	8.308752e-01
ENSMUSG00000024346.5	Pfdn1	0.278386	5755.000000	0.740059	0.897571	5.094631e-01	8.308755e-01
ENSMUSG00000041781.8	Cpsf2	-0.497951	6266.000000	0.282332	0.199923	5.096110e-01	8.310551e-01
ENSMUSG00000049555.10	Tmie	0.319345	5849.000000	0.180449	0.225158	5.096767e-01	8.311005e-01
ENSMUSG00000062861.8	Zfp28	0.389044	5814.500000	0.218055	0.285549	5.098091e-01	8.312549e-01
ENSMUSG00000030751.18	Psma1	0.361124	5744.000000	1.247764	1.602660	5.100180e-01	8.315338e-01
ENSMUSG00000040713.12	Creg1	0.552971	5898.000000	0.074350	0.109079	5.100679e-01	8.315536e-01
ENSMUSG00000057246.14	BC051142	0.192751	5891.000000	0.091324	0.104378	5.101483e-01	8.315614e-01
ENSMUSG00000109232.1	Gm44577	0.043990	5891.000000	0.098060	0.101096	5.101483e-01	8.315614e-01
ENSMUSG00000068134.13	Zfp120	0.172531	5859.000000	0.137460	0.154922	5.104490e-01	8.319282e-01
ENSMUSG00000002058.13	Unc119	0.079454	5859.000000	0.143417	0.151537	5.104490e-01	8.319282e-01
ENSMUSG00000041638.18	Gcn1l1	0.171287	5766.000000	0.667577	0.751734	5.106924e-01	8.320167e-01
ENSMUSG00000091474.2	2610021A01Rik	0.158045	5785.000000	0.510232	0.569304	5.106180e-01	8.320167e-01
ENSMUSG00000017299.13	Dnttip1	0.382093	6338.000000	0.672967	0.877031	5.106561e-01	8.320167e-01
ENSMUSG00000032458.6	Copb2	0.917695	5784.000000	0.382365	0.722323	5.106833e-01	8.320167e-01
ENSMUSG00000025880.11	Smad7	0.096692	6315.000000	0.511531	0.546990	5.106180e-01	8.320167e-01
ENSMUSG00000030878.11	Cdr2	1.260328	5852.000000	0.130184	0.311857	5.111077e-01	8.325701e-01
ENSMUSG00000047155.13	Cyp4x1	-0.458234	6298.000000	0.492709	0.358631	5.110944e-01	8.325701e-01
ENSMUSG00000008333.12	Snrpb2	-0.101379	5864.500000	0.143712	0.133960	5.112032e-01	8.326639e-01
ENSMUSG00000020937.14	Plcd3	-1.055765	6172.500000	0.064109	0.030839	5.113701e-01	8.328742e-01
ENSMUSG00000097147.1	Gm26780	-0.557915	6238.000000	0.181512	0.123298	5.114544e-01	8.329498e-01
ENSMUSG00000039477.16	Tnrc18	0.040158	6358.000000	1.860118	1.912623	5.116519e-01	8.330767e-01
ENSMUSG00000021694.18	Ercc8	0.114884	6299.000000	0.388283	0.420467	5.116682e-01	8.330767e-01
ENSMUSG00000037722.7	Gnpnat1	-0.348691	6284.500000	0.295977	0.232430	5.116118e-01	8.330767e-01
ENSMUSG00000030888.14	Rrp8	0.164244	5885.000000	0.100574	0.112701	5.116838e-01	8.330767e-01
ENSMUSG00000024517.16	Grp	0.708627	5879.000000	0.172763	0.282338	5.121717e-01	8.331704e-01
ENSMUSG00000023909.3	Paqr4	-0.610436	6162.000000	0.066500	0.043557	5.128287e-01	8.331704e-01
ENSMUSG00000041708.12	Mpped1	0.216840	5829.500000	0.263527	0.306267	5.120555e-01	8.331704e-01
ENSMUSG00000036403.15	Cep135	-0.236584	6324.500000	0.639907	0.543122	5.121270e-01	8.331704e-01
ENSMUSG00000037005.16	Xpnpep2	1.060332	5938.000000	0.028959	0.060391	5.128287e-01	8.331704e-01
ENSMUSG00000034445.7	Cyb561a3	0.996569	5938.000000	0.033225	0.066292	5.128287e-01	8.331704e-01
ENSMUSG00000022407.9	Adsl	-0.218540	6281.000000	0.267395	0.229808	5.120767e-01	8.331704e-01
ENSMUSG00000001995.8	Sipa1l2	0.035032	5899.000000	0.087998	0.090161	5.128645e-01	8.331704e-01
ENSMUSG00000060090.16	Rp2	0.284535	5812.500000	0.314324	0.382852	5.118358e-01	8.331704e-01
ENSMUSG00000036646.13	Man1b1	0.092800	5787.000000	0.562280	0.599637	5.121278e-01	8.331704e-01
ENSMUSG00000022195.6	6030458C11Rik	-0.156785	6321.000000	0.493554	0.442729	5.120342e-01	8.331704e-01
ENSMUSG00000033128.8	Gga1	-0.124113	6316.000000	0.472681	0.433717	5.123062e-01	8.331704e-01
ENSMUSG00000053310.11	Nrgn	0.285562	5892.000000	0.109086	0.132963	5.128209e-01	8.331704e-01
ENSMUSG00000096221.3	1500002C15Rik	0.463360	5938.000000	0.037894	0.052246	5.128287e-01	8.331704e-01
ENSMUSG00000081866.1	Gm12401	1.888592	6162.000000	0.052196	0.193267	5.128287e-01	8.331704e-01
ENSMUSG00000031107.6	Rbmx2	0.623335	5938.000000	0.034537	0.053203	5.128287e-01	8.331704e-01
ENSMUSG00000073242.4	Dnmt3aos	-0.098618	6208.000000	0.097732	0.091275	5.128209e-01	8.331704e-01
ENSMUSG00000019080.7	Mfsd3	0.759818	5938.000000	0.033581	0.056862	5.128287e-01	8.331704e-01
ENSMUSG00000024841.7	Eif1ad	-0.815895	6162.000000	0.054245	0.030814	5.128287e-01	8.331704e-01
ENSMUSG00000048148.16	Nwd1	-0.157040	6208.000000	0.107698	0.096591	5.128209e-01	8.331704e-01
ENSMUSG00000108681.1	Gm17825	0.828481	5938.000000	0.039667	0.070440	5.128287e-01	8.331704e-01
ENSMUSG00000032278.11	Paqr5	0.526312	5899.000000	0.079608	0.114654	5.128645e-01	8.331704e-01
ENSMUSG00000022022.2	Mtrf1	-0.490502	6221.000000	0.175337	0.124801	5.121717e-01	8.331704e-01
ENSMUSG00000053930.13	Shisa6	0.273922	5751.000000	2.746273	3.320491	5.128776e-01	8.331704e-01
ENSMUSG00000031387.14	Renbp	-0.747063	6162.000000	0.055609	0.033133	5.128287e-01	8.331704e-01
ENSMUSG00000106629.1	Gm43087	0.247872	5892.000000	0.103964	0.123452	5.128209e-01	8.331704e-01
ENSMUSG00000084764.1	Grip1os2	-0.182965	6327.500000	0.696486	0.613528	5.125964e-01	8.331704e-01
ENSMUSG00000042529.14	Kcnj12	1.141083	5938.000000	0.034535	0.076166	5.128287e-01	8.331704e-01
ENSMUSG00000060985.15	Tdrd5	-0.221100	6333.500000	0.702441	0.602632	5.124712e-01	8.331704e-01
ENSMUSG00000011960.12	Ccnt1	0.134133	6353.000000	1.254485	1.376714	5.124676e-01	8.331704e-01
ENSMUSG00000079469.10	Pigb	-0.045808	6344.000000	0.875366	0.848008	5.129868e-01	8.332864e-01
ENSMUSG00000021928.8	Ebpl	0.287951	5818.000000	0.277401	0.338680	5.132344e-01	8.336132e-01
ENSMUSG00000035125.10	Gcfc2	0.082663	5832.000000	0.231426	0.245074	5.132638e-01	8.336132e-01
ENSMUSG00000034220.7	Gpc1	-0.137139	6310.000000	0.501302	0.455845	5.134740e-01	8.338930e-01
ENSMUSG00000039783.15	Kmo	0.137142	5813.500000	0.286722	0.315316	5.136183e-01	8.340658e-01
ENSMUSG00000041530.16	Ago1	0.269277	6340.000000	0.732546	0.882867	5.136825e-01	8.340903e-01
ENSMUSG00000037683.14	Armc3	0.710353	5863.000000	0.111162	0.181884	5.137093e-01	8.340903e-01
ENSMUSG00000030638.13	Sh3gl3	0.017138	6329.000000	0.750415	0.759383	5.138396e-01	8.342404e-01
ENSMUSG00000035840.6	Lysmd3	-0.029723	6276.500000	0.255650	0.250437	5.141809e-01	8.347130e-01
ENSMUSG00000032624.15	Eml4	0.188260	5742.500000	2.127868	2.424469	5.142066e-01	8.347130e-01
ENSMUSG00000028222.2	Calb1	0.069480	5757.000000	1.982114	2.079909	5.144237e-01	8.349423e-01
ENSMUSG00000107705.1	Gm45062	-0.102504	5907.000000	0.089422	0.083289	5.144129e-01	8.349423e-01
ENSMUSG00000039220.16	Ppp1r10	0.036386	6351.000000	1.267513	1.299887	5.145057e-01	8.350137e-01
ENSMUSG00000084911.1	Gm16185	-0.266048	6261.500000	0.219920	0.182884	5.145705e-01	8.350520e-01
ENSMUSG00000052915.14	Msl1	1.193279	5829.000000	0.238684	0.545804	5.146052e-01	8.350520e-01
ENSMUSG00000097610.2	A930012L18Rik	-0.069067	6322.000000	0.711701	0.678432	5.146547e-01	8.350708e-01
ENSMUSG00000038583.12	Pln	-1.205623	6171.500000	0.086675	0.037581	5.148380e-01	8.352450e-01
ENSMUSG00000034292.13	Traf3ip1	0.125718	6279.500000	0.268407	0.292846	5.148263e-01	8.352450e-01
ENSMUSG00000051851.5	Cxx1c	-0.895044	6105.000000	0.013429	0.007221	5.654834e-01	8.352869e-01
ENSMUSG00000012705.16	Retn	-1.093763	6105.000000	0.012602	0.005905	5.654834e-01	8.352869e-01
ENSMUSG00000091390.1	Gm17168	0.736131	5835.000000	0.220742	0.367691	5.474165e-01	8.352869e-01
ENSMUSG00000084846.1	A730011C13Rik	0.033942	5947.000000	0.047468	0.048598	5.474306e-01	8.352869e-01
ENSMUSG00000027800.14	Tm4sf1	1.985099	5994.000000	0.008460	0.033491	5.583721e-01	8.352869e-01
ENSMUSG00000070461.3	9230112E08Rik	1.230309	5994.000000	0.005197	0.012192	5.583721e-01	8.352869e-01
ENSMUSG00000103341.1	1700051O22Rik	-1.750038	6106.000000	0.021950	0.006526	5.583721e-01	8.352869e-01
ENSMUSG00000102362.1	4930509J09Rik	-1.322964	6224.500000	0.692634	0.276855	5.671889e-01	8.352869e-01
ENSMUSG00000108037.2	Gm44597	-2.030311	6106.000000	0.014157	0.003466	5.583721e-01	8.352869e-01
ENSMUSG00000051844.13	B230319C09Rik	-0.947509	6105.000000	0.020284	0.010518	5.654834e-01	8.352869e-01
ENSMUSG00000073600.3	Prob1	-2.076950	6106.000000	0.018693	0.004431	5.583721e-01	8.352869e-01
ENSMUSG00000034210.13	Efcab14	-0.222941	6305.000000	0.883891	0.757333	5.692779e-01	8.352869e-01
ENSMUSG00000026708.16	Cenpl	0.413882	5940.500000	0.049773	0.066311	5.573858e-01	8.352869e-01
ENSMUSG00000054409.4	Tmem74	-0.278091	6157.500000	0.067050	0.055295	5.646400e-01	8.352869e-01
ENSMUSG00000053044.8	Cd8b1	-1.219454	6105.000000	0.027755	0.011919	5.654834e-01	8.352869e-01
ENSMUSG00000082536.1	Gm13456	-1.428668	6105.000000	0.022679	0.008425	5.654834e-01	8.352869e-01
ENSMUSG00000105350.1	4930537H20Rik	-2.731120	6106.000000	0.016934	0.002550	5.583721e-01	8.352869e-01
ENSMUSG00000020115.2	Tbk1	0.106289	6330.000000	0.928781	0.999791	5.259438e-01	8.352869e-01
ENSMUSG00000025936.15	Gm4956	-0.906000	6105.000000	0.021031	0.011223	5.654834e-01	8.352869e-01
ENSMUSG00000035212.14	Leprot	-1.123819	6217.500000	0.194448	0.089228	5.412300e-01	8.352869e-01
ENSMUSG00000095432.8	Zfp748	-0.007519	5910.000000	0.086103	0.085656	5.621459e-01	8.352869e-01
ENSMUSG00000101517.6	4732465J04Rik	0.459877	5996.000000	0.007040	0.009682	5.726380e-01	8.352869e-01
ENSMUSG00000051832.7	E230016K23Rik	-1.526699	6106.000000	0.015946	0.005534	5.583721e-01	8.352869e-01
ENSMUSG00000096044.4	Gm16427	-2.053706	6106.000000	0.023848	0.005744	5.583721e-01	8.352869e-01
ENSMUSG00000088153.1	Gm26348	-0.889678	6105.000000	0.017825	0.009621	5.654834e-01	8.352869e-01
ENSMUSG00000086698.1	4930511O05Rik	1.699848	5994.000000	0.004408	0.014320	5.583721e-01	8.352869e-01
ENSMUSG00000082244.1	Gm8503	-0.147932	6104.000000	0.017958	0.016208	5.726380e-01	8.352869e-01
ENSMUSG00000020151.16	Ptprr	0.144864	6328.000000	3.127433	3.457773	5.555320e-01	8.352869e-01
ENSMUSG00000085806.1	Gm12023	1.937684	5994.000000	0.004408	0.016886	5.583721e-01	8.352869e-01
ENSMUSG00000070808.4	Gltscr1	-0.376676	6300.000000	1.010529	0.778320	5.713004e-01	8.352869e-01
ENSMUSG00000018698.15	Lhx1	1.069928	5942.500000	0.069299	0.145481	5.646400e-01	8.352869e-01
ENSMUSG00000034614.14	Pik3ip1	0.051649	6272.000000	0.348483	0.361185	5.256884e-01	8.352869e-01
ENSMUSG00000070814.15	6330408A02Rik	-0.399828	6252.500000	0.294223	0.223006	5.655988e-01	8.352869e-01
ENSMUSG00000025950.16	Idh1	-0.177077	6289.000000	0.359848	0.318283	5.265777e-01	8.352869e-01
ENSMUSG00000054474.15	Thnsl2	0.648640	5942.500000	0.052930	0.082978	5.646400e-01	8.352869e-01
ENSMUSG00000086748.1	Gm13261	0.191139	6104.000000	0.019983	0.022814	5.726380e-01	8.352869e-01
ENSMUSG00000090564.8	A430057M04Rik	-1.475866	6106.000000	0.013061	0.004696	5.583721e-01	8.352869e-01
ENSMUSG00000018761.14	Mpdu1	-0.019202	5875.000000	0.172453	0.170173	5.466005e-01	8.352869e-01
ENSMUSG00000083012.8	Fam220a	0.236247	5791.000000	0.433508	0.510640	5.323156e-01	8.352869e-01
ENSMUSG00000073408.2	Dpcr1	-2.144429	6106.000000	0.027898	0.006310	5.583721e-01	8.352869e-01
ENSMUSG00000026687.14	Aldh9a1	-0.081061	6259.000000	0.337271	0.318843	5.711169e-01	8.352869e-01
ENSMUSG00000019846.11	Lama4	-1.842947	6106.000000	0.021643	0.006033	5.583721e-01	8.352869e-01
ENSMUSG00000086762.1	Gm14546	-0.559760	6160.000000	0.068726	0.046625	5.204183e-01	8.352869e-01
ENSMUSG00000091206.1	Vmn2r91	-0.439937	6104.000000	0.012033	0.008870	5.726380e-01	8.352869e-01
ENSMUSG00000032178.13	Ilf3	0.383383	5767.000000	0.681227	0.888590	5.261556e-01	8.352869e-01
ENSMUSG00000101237.1	Gm29464	0.351807	5996.000000	0.013179	0.016819	5.726380e-01	8.352869e-01
ENSMUSG00000025959.13	Klf7	0.410311	5754.000000	1.830918	2.433239	5.287516e-01	8.352869e-01
ENSMUSG00000027886.7	1700013F07Rik	-0.455660	6259.000000	0.260553	0.189989	5.155303e-01	8.352869e-01
ENSMUSG00000026674.9	Ddr2	-1.096270	6106.000000	0.011201	0.005239	5.583721e-01	8.352869e-01
ENSMUSG00000020241.13	Col6a2	0.948858	5995.000000	0.012105	0.023367	5.654834e-01	8.352869e-01
ENSMUSG00000048747.14	E130114P18Rik	-0.845822	5996.000000	0.044117	0.024546	5.726380e-01	8.352869e-01
ENSMUSG00000021254.8	Gpatch2l	0.248976	6307.000000	0.771511	0.916836	5.555261e-01	8.352869e-01
ENSMUSG00000097874.2	C030010L15Rik	0.134414	5996.000000	0.008438	0.009262	5.726380e-01	8.352869e-01
ENSMUSG00000018459.15	Slc13a3	1.195794	5995.000000	0.006607	0.015135	5.654834e-01	8.352869e-01
ENSMUSG00000027765.6	P2ry1	4.135380	5994.000000	0.010746	0.188859	5.583721e-01	8.352869e-01
ENSMUSG00000020248.18	Nfyb	-0.086951	6260.000000	0.327661	0.308496	5.669194e-01	8.352869e-01
ENSMUSG00000026627.7	Tmem206	0.872000	5850.000000	0.172722	0.316116	5.487332e-01	8.352869e-01
ENSMUSG00000109586.1	RP24-96N12.4	1.628698	5994.000000	0.006378	0.019722	5.583721e-01	8.352869e-01
ENSMUSG00000026000.16	Lancl1	0.486811	5766.000000	1.250045	1.751743	5.385798e-01	8.352869e-01
ENSMUSG00000068893.5	Sprr2a2	-0.406812	6104.000000	0.013956	0.010527	5.726380e-01	8.352869e-01
ENSMUSG00000018470.8	Kcnab3	-1.121311	6105.000000	0.014196	0.006526	5.654834e-01	8.352869e-01
ENSMUSG00000051579.10	Tceal8	0.351728	5943.500000	0.053526	0.068304	5.682841e-01	8.352869e-01
ENSMUSG00000070834.5	Gm13015	-0.085266	5996.000000	0.015058	0.014194	5.726380e-01	8.352869e-01
ENSMUSG00000086649.1	Gm15286	-1.663381	6106.000000	0.023211	0.007328	5.583721e-01	8.352869e-01
ENSMUSG00000013593.12	Ndufs2	0.160309	5828.500000	0.304051	0.339785	5.458266e-01	8.352869e-01
ENSMUSG00000051503.2	Gm6583	-0.719585	6104.000000	0.012376	0.007516	5.726380e-01	8.352869e-01
ENSMUSG00000109128.1	Gm45022	-2.241162	6106.000000	0.028046	0.005932	5.583721e-01	8.352869e-01
ENSMUSG00000109733.1	RP23-34E4.7	1.035808	5995.000000	0.007287	0.014940	5.654834e-01	8.352869e-01
ENSMUSG00000033917.15	Gde1	-0.043791	6325.000000	0.731312	0.709447	5.262104e-01	8.352869e-01
ENSMUSG00000033943.15	Mga	0.378971	5769.000000	1.703285	2.214976	5.484956e-01	8.352869e-01
ENSMUSG00000107494.1	Gm8239	0.916395	5995.000000	0.011585	0.021866	5.654834e-01	8.352869e-01
ENSMUSG00000078161.8	Erich3	0.002101	6310.000000	0.756336	0.757439	5.481033e-01	8.352869e-01
ENSMUSG00000026596.13	Abl2	-0.033986	6344.000000	1.705461	1.665754	5.292370e-01	8.352869e-01
ENSMUSG00000054892.14	Txk	-0.417706	6104.000000	0.017789	0.013317	5.726380e-01	8.352869e-01
ENSMUSG00000070837.5	Aurkc	1.049666	5995.000000	0.008198	0.016970	5.654834e-01	8.352869e-01
ENSMUSG00000013736.16	Trnt1	0.494482	5813.500000	0.378478	0.533205	5.587575e-01	8.352869e-01
ENSMUSG00000082665.1	Gm11470	-0.603330	6105.000000	0.018084	0.011904	5.654834e-01	8.352869e-01
ENSMUSG00000086784.2	Isoc2a	-0.298696	6207.000000	0.115170	0.093631	5.324275e-01	8.352869e-01
ENSMUSG00000033952.14	Aspm	1.458468	5995.000000	0.006557	0.018021	5.654834e-01	8.352869e-01
ENSMUSG00000048764.16	Tmprss11f	-0.030243	5996.000000	0.012363	0.012107	5.726380e-01	8.352869e-01
ENSMUSG00000084861.1	1700095J07Rik	-0.822597	6104.000000	0.018433	0.010422	5.726380e-01	8.352869e-01
ENSMUSG00000105311.1	Gm44574	-1.478806	6158.000000	0.086728	0.031117	5.280654e-01	8.352869e-01
ENSMUSG00000032381.5	Fam96a	0.474855	5884.000000	0.124841	0.173501	5.622272e-01	8.352869e-01
ENSMUSG00000107724.1	Gm16042	-0.430790	6104.000000	0.017825	0.013223	5.726380e-01	8.352869e-01
ENSMUSG00000013539.13	Tango2	0.271307	5760.000000	1.656948	1.999771	5.357400e-01	8.352869e-01
ENSMUSG00000101224.1	Gm28209	-0.576461	6104.000000	0.016667	0.011177	5.726380e-01	8.352869e-01
ENSMUSG00000032401.15	Lctl	-0.281059	6104.000000	0.015723	0.012940	5.726380e-01	8.352869e-01
ENSMUSG00000058441.7	Panx2	-0.114066	5809.500000	0.419508	0.387617	5.305074e-01	8.352869e-01
ENSMUSG00000032399.7	Rpl4	0.461672	5834.000000	0.295000	0.406255	5.533988e-01	8.352869e-01
ENSMUSG00000026730.12	Pter	-0.621961	6157.000000	0.057712	0.037500	5.319104e-01	8.352869e-01
ENSMUSG00000021061.15	Sptb	0.724242	5772.500000	0.610280	1.008202	5.193885e-01	8.352869e-01
ENSMUSG00000073293.4	Nudt10	-0.448172	6229.000000	0.184110	0.134947	5.319323e-01	8.352869e-01
ENSMUSG00000095311.1	Gm25464	0.946651	5995.000000	0.006307	0.012155	5.654834e-01	8.352869e-01
ENSMUSG00000071342.4	Lsmem1	-1.597824	6106.000000	0.019670	0.006498	5.583721e-01	8.352869e-01
ENSMUSG00000018654.17	Ikzf1	-0.082613	5996.000000	0.015058	0.014220	5.726380e-01	8.352869e-01
ENSMUSG00000091049.8	Gm1979	0.498837	5996.000000	0.007173	0.010137	5.726380e-01	8.352869e-01
ENSMUSG00000027088.10	Phospho2	0.336859	5865.000000	0.193747	0.244703	5.650197e-01	8.352869e-01
ENSMUSG00000053367.15	Gm6792	-2.635038	6106.000000	0.015842	0.002550	5.583721e-01	8.352869e-01
ENSMUSG00000018661.17	Cog1	0.466491	6302.000000	0.617771	0.853601	5.565282e-01	8.352869e-01
ENSMUSG00000019841.15	Rev3l	-0.139113	6350.000000	6.689563	6.074641	5.257067e-01	8.352869e-01
ENSMUSG00000098720.1	Gm27239	-0.274096	5996.000000	0.022058	0.018242	5.726380e-01	8.352869e-01
ENSMUSG00000051729.11	Gm5087	0.876123	5995.000000	0.007060	0.012959	5.654834e-01	8.352869e-01
ENSMUSG00000020191.11	4930415F15Rik	0.022015	5944.000000	0.051050	0.051835	5.357694e-01	8.352869e-01
ENSMUSG00000051616.14	C230029F24Rik	0.206502	5996.000000	0.011248	0.012979	5.726380e-01	8.352869e-01
ENSMUSG00000032405.9	Pias1	0.175581	5770.500000	1.847602	2.086716	5.515474e-01	8.352869e-01
ENSMUSG00000013465.18	Nelfb	0.257028	6295.500000	0.530375	0.633806	5.624843e-01	8.352869e-01
ENSMUSG00000019813.15	Cep57l1	-0.266049	6297.000000	0.604397	0.502613	5.459434e-01	8.352869e-01
ENSMUSG00000034690.13	Nlrp4c	0.545124	5941.000000	0.033858	0.049404	5.242347e-01	8.352869e-01
ENSMUSG00000013419.6	Zfp651	-0.163432	6271.500000	0.285762	0.255156	5.235329e-01	8.352869e-01
ENSMUSG00000019832.3	Rab32	0.534249	5996.000000	0.006931	0.010037	5.726380e-01	8.352869e-01
ENSMUSG00000054746.18	Abca15	-1.821329	6106.000000	0.030349	0.008588	5.583721e-01	8.352869e-01
ENSMUSG00000077804.1	Gm24403	-0.575849	6104.000000	0.028745	0.019284	5.726380e-01	8.352869e-01
ENSMUSG00000020214.10	Glipr1l2	-1.572082	6106.000000	0.024737	0.008320	5.583721e-01	8.352869e-01
ENSMUSG00000027170.12	Eif3m	-0.008748	5795.500000	0.438215	0.435566	5.291638e-01	8.352869e-01
ENSMUSG00000034098.14	Fstl5	-0.168328	6321.500000	9.491516	8.446246	5.626767e-01	8.352869e-01
ENSMUSG00000051705.12	Senp8	-0.107806	6334.000000	1.193338	1.107416	5.332809e-01	8.352869e-01
ENSMUSG00000027940.18	Tpm3	0.370287	5766.500000	0.893007	1.154310	5.324036e-01	8.352869e-01
ENSMUSG00000026870.19	Cutal	0.730222	5995.000000	0.020496	0.034001	5.654834e-01	8.352869e-01
ENSMUSG00000035296.13	Sgcg	0.552412	5996.000000	0.009364	0.013733	5.726380e-01	8.352869e-01
ENSMUSG00000052981.5	Ube2ql1	0.547690	5820.500000	0.256952	0.375597	5.313866e-01	8.352869e-01
ENSMUSG00000010311.15	Optc	2.361816	5994.000000	0.006378	0.032783	5.583721e-01	8.352869e-01
ENSMUSG00000078197.2	Gm17374	1.141958	5995.000000	0.006350	0.014013	5.654834e-01	8.352869e-01
ENSMUSG00000021187.14	Tc2n	-1.473757	6105.000000	0.021764	0.007836	5.654834e-01	8.352869e-01
ENSMUSG00000091297.1	Gm8439	-1.599049	6106.000000	0.016328	0.005390	5.583721e-01	8.352869e-01
ENSMUSG00000053841.15	Txlna	-0.548249	6268.500000	0.535815	0.366417	5.560545e-01	8.352869e-01
ENSMUSG00000034903.18	Cobll1	0.136028	5943.000000	0.075763	0.083254	5.319104e-01	8.352869e-01
ENSMUSG00000109113.1	Gm32916	-1.227425	6106.000000	0.012825	0.005477	5.583721e-01	8.352869e-01
ENSMUSG00000109656.1	RP24-126J17.5	-2.420303	6106.000000	0.025504	0.004765	5.583721e-01	8.352869e-01
ENSMUSG00000011267.8	Zfp296	0.762487	5995.000000	0.009349	0.015860	5.654834e-01	8.352869e-01
ENSMUSG00000026806.15	Ddx31	0.454655	5797.000000	0.368418	0.504900	5.155346e-01	8.352869e-01
ENSMUSG00000058835.14	Abi1	-0.004434	6349.000000	2.067075	2.060732	5.256200e-01	8.352869e-01
ENSMUSG00000085838.1	Chn1os1	0.492736	5939.000000	0.037141	0.052261	5.166163e-01	8.352869e-01
ENSMUSG00000093753.1	Gm28577	-0.377237	5996.000000	0.017408	0.013403	5.726380e-01	8.352869e-01
ENSMUSG00000091191.1	Gm17334	-2.250561	6106.000000	0.020427	0.004293	5.583721e-01	8.352869e-01
ENSMUSG00000084808.7	9430091E24Rik	0.070304	5814.000000	0.425513	0.446763	5.339999e-01	8.352869e-01
ENSMUSG00000034910.5	Pygo1	-0.440212	6283.500000	0.627797	0.462703	5.637668e-01	8.352869e-01
ENSMUSG00000085637.2	1700048M11Rik	0.804201	5995.000000	0.010558	0.018435	5.654834e-01	8.352869e-01
ENSMUSG00000085014.1	Gm13490	0.638798	5996.000000	0.009364	0.014581	5.726380e-01	8.352869e-01
ENSMUSG00000027864.9	Ptgfrn	-0.575402	5951.000000	0.053824	0.036121	5.631715e-01	8.352869e-01
ENSMUSG00000097911.2	Gm26691	0.236517	5766.500000	3.975310	4.683491	5.481016e-01	8.352869e-01
ENSMUSG00000052912.7	Smarca5-ps	0.928575	5995.000000	0.012702	0.024177	5.654834e-01	8.352869e-01
ENSMUSG00000097913.1	Gm26837	1.016524	5995.000000	0.007700	0.015578	5.654834e-01	8.352869e-01
ENSMUSG00000053565.10	Eif3k	0.037322	5836.000000	0.263337	0.270239	5.313746e-01	8.352869e-01
ENSMUSG00000048307.7	Ankrd46	0.066565	6298.000000	0.383418	0.401523	5.198418e-01	8.352869e-01
ENSMUSG00000090509.2	Sfta2	-0.345771	6104.000000	0.014926	0.011745	5.726380e-01	8.352869e-01
ENSMUSG00000026798.10	Coq4	0.270417	5868.000000	0.192597	0.232302	5.635417e-01	8.352869e-01
ENSMUSG00000037315.14	Jade3	0.294963	5793.000000	0.495656	0.608097	5.297768e-01	8.352869e-01
ENSMUSG00000034917.7	Tjp3	-1.205116	6105.000000	0.014990	0.006502	5.654834e-01	8.352869e-01
ENSMUSG00000019893.11	Ros1	-0.321475	5951.000000	0.042385	0.033918	5.631715e-01	8.352869e-01
ENSMUSG00000032245.12	Cln6	-0.498421	5947.000000	0.064393	0.045583	5.474306e-01	8.352869e-01
ENSMUSG00000019256.17	Ahr	0.293773	5806.000000	0.340504	0.417404	5.223930e-01	8.352869e-01
ENSMUSG00000052565.6	Hist1h1d	-0.918825	6105.000000	0.019809	0.010478	5.654834e-01	8.352869e-01
ENSMUSG00000034413.14	Neurl1b	-0.251715	6213.000000	0.138376	0.116221	5.458642e-01	8.352869e-01
ENSMUSG00000097728.1	Gm26840	-0.131697	6104.000000	0.012867	0.011745	5.726380e-01	8.352869e-01
ENSMUSG00000019971.9	Cep290	-0.128642	6321.000000	1.063223	0.972521	5.465564e-01	8.352869e-01
ENSMUSG00000105053.1	Gm43064	-0.837978	6161.000000	0.050731	0.028380	5.166163e-01	8.352869e-01
ENSMUSG00000052738.14	Suclg1	0.298005	5791.500000	0.542367	0.666810	5.504186e-01	8.352869e-01
ENSMUSG00000048175.13	Asb8	0.469576	5820.000000	0.393297	0.544600	5.599388e-01	8.352869e-01
ENSMUSG00000109658.1	RP23-146N20.3	0.925387	5995.000000	0.012816	0.024341	5.654834e-01	8.352869e-01
ENSMUSG00000086554.1	9530034E10Rik	0.292787	6203.000000	0.113706	0.139290	5.262927e-01	8.352869e-01
ENSMUSG00000019933.7	Mrln	0.662024	5937.500000	0.040891	0.064701	5.465902e-01	8.352869e-01
ENSMUSG00000034522.9	Zfp395	-0.450551	6243.000000	0.225895	0.165302	5.313682e-01	8.352869e-01
ENSMUSG00000021210.15	Akr1c6	-0.833762	6105.000000	0.013709	0.007692	5.654834e-01	8.352869e-01
ENSMUSG00000094870.7	Zfp131	0.025287	5765.000000	0.778978	0.792752	5.193905e-01	8.352869e-01
ENSMUSG00000085829.1	Gm4285	0.541446	5941.000000	0.029316	0.042668	5.242347e-01	8.352869e-01
ENSMUSG00000109110.1	Gm45014	-1.699729	6105.000000	0.017792	0.005477	5.654834e-01	8.352869e-01
ENSMUSG00000034493.1	4930556J24Rik	0.167609	6303.000000	0.662420	0.744028	5.432080e-01	8.352869e-01
ENSMUSG00000070686.10	C87414	0.086448	5996.000000	0.010801	0.011468	5.726380e-01	8.352869e-01
ENSMUSG00000034520.14	Gjc1	-3.224952	6106.000000	0.059000	0.006310	5.583721e-01	8.352869e-01
ENSMUSG00000019518.10	Ap4m1	-0.393523	6265.000000	0.333973	0.254243	5.446490e-01	8.352869e-01
ENSMUSG00000073542.2	Cep76	0.235385	5943.500000	0.068944	0.081162	5.682841e-01	8.352869e-01
ENSMUSG00000026928.14	Card9	-0.167647	6157.500000	0.067737	0.060306	5.646400e-01	8.352869e-01
ENSMUSG00000109089.1	4833411C07Rik	0.413029	5996.000000	0.010042	0.013370	5.726380e-01	8.352869e-01
ENSMUSG00000034858.15	Fam214a	-0.078691	6336.500000	1.809832	1.713760	5.408815e-01	8.352869e-01
ENSMUSG00000091154.2	Proscos	-0.935529	6175.500000	0.091904	0.048052	5.564359e-01	8.352869e-01
ENSMUSG00000034449.7	Dhrs11	0.879789	5919.000000	0.058525	0.107692	5.608288e-01	8.352869e-01
ENSMUSG00000048109.10	Rbm15	-0.312878	6274.000000	0.335931	0.270436	5.412933e-01	8.352869e-01
ENSMUSG00000077387.1	Gm22656	-0.244712	5996.000000	0.016309	0.013765	5.726380e-01	8.352869e-01
ENSMUSG00000026814.16	Eng	1.100386	5995.000000	0.009446	0.020253	5.654834e-01	8.352869e-01
ENSMUSG00000019913.3	Sim1	1.193016	5995.000000	0.017368	0.039707	5.654834e-01	8.352869e-01
ENSMUSG00000068615.4	Gjd2	0.573817	5941.000000	0.032616	0.048548	5.242347e-01	8.352869e-01
ENSMUSG00000078878.9	Gm14305	0.193975	5903.000000	0.099904	0.114282	5.589424e-01	8.352869e-01
ENSMUSG00000085828.1	Gm15612	-1.157474	6106.000000	0.013551	0.006075	5.583721e-01	8.352869e-01
ENSMUSG00000053769.5	Lysmd1	0.147089	5944.500000	0.056134	0.062159	5.719394e-01	8.352869e-01
ENSMUSG00000034875.5	Nudt19	0.435947	5874.500000	0.201695	0.272852	5.556313e-01	8.352869e-01
ENSMUSG00000078877.11	Gm14295	0.101401	5903.000000	0.072660	0.077951	5.241303e-01	8.352869e-01
ENSMUSG00000021217.7	Tshz3	-0.381355	6250.000000	0.294643	0.226202	5.338220e-01	8.352869e-01
ENSMUSG00000019916.14	P4ha1	-0.169918	6316.000000	1.007070	0.895178	5.563996e-01	8.352869e-01
ENSMUSG00000011096.17	Akt1s1	0.209632	5889.000000	0.119709	0.138431	5.508175e-01	8.352869e-01
ENSMUSG00000053030.11	Spink2	1.788703	6104.000000	0.014939	0.051616	5.726380e-01	8.352869e-01
ENSMUSG00000025817.12	Nudt5	0.012417	6321.000000	1.699043	1.713730	5.624378e-01	8.352869e-01
ENSMUSG00000027857.10	Tshb	1.906808	5994.000000	0.004973	0.018646	5.583721e-01	8.352869e-01
ENSMUSG00000021234.9	Fam161b	1.210520	5866.000000	0.160816	0.372162	5.507377e-01	8.352869e-01
ENSMUSG00000018920.11	Cxcl16	-1.602122	6106.000000	0.023441	0.007721	5.583721e-01	8.352869e-01
ENSMUSG00000026761.12	Orc4	0.092762	6323.000000	1.879180	2.003976	5.614609e-01	8.352869e-01
ENSMUSG00000011958.17	Bnip2	0.240352	5818.500000	0.389389	0.459977	5.607869e-01	8.352869e-01
ENSMUSG00000025925.14	Terf1	0.378604	5760.000000	1.075347	1.398041	5.261555e-01	8.352869e-01
ENSMUSG00000018919.10	Tm4sf5	1.931305	5994.000000	0.005842	0.022282	5.583721e-01	8.352869e-01
ENSMUSG00000026755.14	Arpc5l	0.034661	6291.000000	0.560256	0.573879	5.650326e-01	8.352869e-01
ENSMUSG00000021114.8	Atp6v1d	0.420816	5795.000000	0.748190	1.001590	5.651309e-01	8.352869e-01
ENSMUSG00000054206.2	Gzmm	-1.393668	6106.000000	0.017146	0.006526	5.583721e-01	8.352869e-01
ENSMUSG00000081143.2	Gm15823	0.083999	6155.500000	0.087199	0.092427	5.719394e-01	8.352869e-01
ENSMUSG00000070509.15	Rgma	0.092805	6314.000000	0.703248	0.749973	5.345214e-01	8.352869e-01
ENSMUSG00000019738.15	Polr2i	-0.320107	6228.000000	0.170560	0.136620	5.224409e-01	8.352869e-01
ENSMUSG00000034266.5	Batf	2.138761	5994.000000	0.005998	0.026416	5.583721e-01	8.352869e-01
ENSMUSG00000032344.17	Mb21d1	-0.251557	5996.000000	0.050447	0.042375	5.726380e-01	8.352869e-01
ENSMUSG00000025930.6	Msc	-2.421782	6106.000000	0.045236	0.008442	5.583721e-01	8.352869e-01
ENSMUSG00000034781.5	Gna11	0.102360	5836.000000	0.265865	0.285413	5.436819e-01	8.352869e-01
ENSMUSG00000101258.1	Gm29477	0.777210	5996.000000	0.012141	0.020808	5.726380e-01	8.352869e-01
ENSMUSG00000052135.8	Foxo6	0.991288	5995.000000	0.008384	0.016666	5.654834e-01	8.352869e-01
ENSMUSG00000027823.9	Gmps	0.020315	6312.000000	0.933690	0.946930	5.655217e-01	8.352869e-01
ENSMUSG00000105068.1	Gm42950	-0.283973	6201.000000	0.115822	0.095128	5.695745e-01	8.352869e-01
ENSMUSG00000035139.14	Secisbp2	-0.008874	6316.000000	0.752804	0.748188	5.417400e-01	8.352869e-01
ENSMUSG00000019763.11	Rmnd1	0.076713	6319.000000	1.086200	1.145521	5.587523e-01	8.352869e-01
ENSMUSG00000086670.1	Gm13194	-1.448883	6105.000000	0.019088	0.006992	5.654834e-01	8.352869e-01
ENSMUSG00000034575.11	Papd7	-0.110916	6311.000000	0.634691	0.587724	5.380292e-01	8.352869e-01
ENSMUSG00000034579.17	Pla2g3	0.240360	6245.500000	0.268435	0.317098	5.675433e-01	8.352869e-01
ENSMUSG00000084836.1	Gm16274	-1.023855	6105.000000	0.017130	0.008425	5.654834e-01	8.352869e-01
ENSMUSG00000034255.17	Arhgap27	-0.624486	6160.500000	0.058556	0.037983	5.537758e-01	8.352869e-01
ENSMUSG00000073418.4	C4b	-0.298640	5996.000000	0.013749	0.011178	5.726380e-01	8.352869e-01
ENSMUSG00000058656.12	Samd12	0.261340	6351.000000	9.854914	11.812017	5.243623e-01	8.352869e-01
ENSMUSG00000027018.11	Hat1	-1.382047	5815.000000	0.875154	0.335774	5.215727e-01	8.352869e-01
ENSMUSG00000071178.11	Serpina1b	0.067341	5996.000000	0.016133	0.016904	5.726380e-01	8.352869e-01
ENSMUSG00000034245.10	Hdac11	0.066710	6309.500000	1.119623	1.172611	5.706441e-01	8.352869e-01
ENSMUSG00000026764.15	Kif5c	0.028495	6330.000000	4.062359	4.143394	5.536220e-01	8.352869e-01
ENSMUSG00000105126.1	Gm43723	1.139829	5994.000000	0.007060	0.015558	5.583721e-01	8.352869e-01
ENSMUSG00000107134.1	Gm42528	0.227841	5996.000000	0.008460	0.009907	5.726380e-01	8.352869e-01
ENSMUSG00000019139.10	Isyna1	-0.075178	5878.500000	0.113385	0.107628	5.181891e-01	8.352869e-01
ENSMUSG00000054000.5	Tusc1	-1.160418	6105.000000	0.028924	0.012940	5.654834e-01	8.352869e-01
ENSMUSG00000086718.1	Gm16069	1.056517	5995.000000	0.008438	0.017550	5.654834e-01	8.352869e-01
ENSMUSG00000070583.1	Fv1	-0.760091	6161.000000	0.073718	0.043528	5.166163e-01	8.352869e-01
ENSMUSG00000027845.15	Dclre1b	1.042479	5934.500000	0.034161	0.070364	5.358993e-01	8.352869e-01
ENSMUSG00000037259.15	Dzank1	0.081771	5756.500000	3.460601	3.662412	5.344716e-01	8.352869e-01
ENSMUSG00000071083.1	Gm10311	0.309624	5944.500000	0.043587	0.054022	5.719394e-01	8.352869e-01
ENSMUSG00000034951.10	Cog7	0.581018	5793.500000	0.488022	0.730034	5.376330e-01	8.352869e-01
ENSMUSG00000097910.2	5033428I22Rik	1.426938	5994.000000	0.005842	0.015708	5.583721e-01	8.352869e-01
ENSMUSG00000020015.9	Cdk17	0.071672	6343.000000	2.175071	2.285857	5.322862e-01	8.352869e-01
ENSMUSG00000032309.15	Fbxo22	-0.594499	6292.000000	0.543793	0.360140	5.413801e-01	8.352869e-01
ENSMUSG00000048330.14	Ric3	0.280341	5746.000000	1.497089	1.818188	5.166043e-01	8.352869e-01
ENSMUSG00000053931.11	Cnn3	0.211504	5862.500000	0.229447	0.265676	5.475579e-01	8.352869e-01
ENSMUSG00000020010.7	Vnn3	1.104071	5995.000000	0.006904	0.014840	5.654834e-01	8.352869e-01
ENSMUSG00000053957.5	Gm12474	-0.879408	6105.000000	0.019071	0.010367	5.654834e-01	8.352869e-01
ENSMUSG00000058818.13	Pirb	-1.427531	6105.000000	0.019182	0.007131	5.654834e-01	8.352869e-01
ENSMUSG00000052426.4	Gm9877	-1.801050	6106.000000	0.021170	0.006075	5.583721e-01	8.352869e-01
ENSMUSG00000103277.1	Gm37916	1.552741	5994.000000	0.006291	0.018456	5.583721e-01	8.352869e-01
ENSMUSG00000020061.17	Mybpc1	1.584351	5994.000000	0.006557	0.019664	5.583721e-01	8.352869e-01
ENSMUSG00000109083.2	Gm44992	0.278010	5996.000000	0.010746	0.013030	5.726380e-01	8.352869e-01
ENSMUSG00000052387.15	Trpm3	0.497395	5750.000000	23.168689	32.706363	5.257604e-01	8.352869e-01
ENSMUSG00000070533.11	Wfdc8	0.102404	5996.000000	0.013749	0.014760	5.726380e-01	8.352869e-01
ENSMUSG00000026994.9	Galnt3	1.857112	5994.000000	0.005998	0.021731	5.583721e-01	8.352869e-01
ENSMUSG00000097899.2	Gm16894	-0.142098	6296.000000	0.500698	0.453732	5.475735e-01	8.352869e-01
ENSMUSG00000011832.15	Evi5l	-0.070246	6320.500000	1.409190	1.342219	5.620228e-01	8.352869e-01
ENSMUSG00000054099.11	Slc25a40	0.185329	5774.000000	0.725408	0.824844	5.302109e-01	8.352869e-01
ENSMUSG00000020056.16	Ccdc53	-0.008854	6292.500000	0.488672	0.485682	5.518357e-01	8.352869e-01
ENSMUSG00000032327.14	Stra6	2.000815	5994.000000	0.006350	0.025414	5.583721e-01	8.352869e-01
ENSMUSG00000078247.3	Airn	0.168421	5761.000000	1.484111	1.667886	5.285234e-01	8.352869e-01
ENSMUSG00000091455.3	Otogl	1.980652	5994.000000	0.004408	0.017397	5.583721e-01	8.352869e-01
ENSMUSG00000019891.13	Dcbld1	-0.908806	6220.000000	0.261163	0.139102	5.413579e-01	8.352869e-01
ENSMUSG00000037254.18	Itih2	1.248787	5995.000000	0.006307	0.014987	5.654834e-01	8.352869e-01
ENSMUSG00000021228.14	Acot3	0.624940	5996.000000	0.011585	0.017866	5.726380e-01	8.352869e-01
ENSMUSG00000027520.15	Zdbf2	0.058480	6340.000000	1.824300	1.899767	5.350952e-01	8.352869e-01
ENSMUSG00000073176.4	Zfp449	-0.340383	6249.000000	0.276827	0.218647	5.636893e-01	8.352869e-01
ENSMUSG00000068957.1	4930589L23Rik	-0.612412	6105.000000	0.017725	0.011594	5.654834e-01	8.352869e-01
ENSMUSG00000020561.7	Twistnb	-0.326707	6281.000000	0.438661	0.349769	5.312020e-01	8.352869e-01
ENSMUSG00000086938.8	4930481A15Rik	0.384876	5941.500000	0.042852	0.055954	5.610072e-01	8.352869e-01
ENSMUSG00000032735.14	Ablim3	0.305291	5764.500000	2.303165	2.845947	5.449823e-01	8.352869e-01
ENSMUSG00000107846.1	Gm43963	1.301852	5994.000000	0.005574	0.013743	5.583721e-01	8.352869e-01
ENSMUSG00000050505.7	Pcdh20	-0.651645	6105.000000	0.018700	0.011904	5.654834e-01	8.352869e-01
ENSMUSG00000033313.11	Fbxl8	-0.721256	6163.500000	0.080183	0.048637	5.430149e-01	8.352869e-01
ENSMUSG00000015224.10	Cyp2j9	1.438122	5994.000000	0.005574	0.015104	5.583721e-01	8.352869e-01
ENSMUSG00000033316.14	Galnt9	0.351231	5789.000000	0.432552	0.551785	5.170323e-01	8.352869e-01
ENSMUSG00000050534.8	Htr5b	-1.381435	6106.000000	0.023109	0.008870	5.583721e-01	8.352869e-01
ENSMUSG00000049562.5	Ap5b1	-1.958317	6106.000000	0.018248	0.004696	5.583721e-01	8.352869e-01
ENSMUSG00000072884.10	Gm10433	2.112856	5995.000000	0.006378	0.027587	5.654834e-01	8.352869e-01
ENSMUSG00000027583.13	Zbtb46	-0.063257	6299.500000	0.536902	0.513870	5.306604e-01	8.352869e-01
ENSMUSG00000036067.12	Slc2a6	0.391357	5836.000000	0.187291	0.245656	5.173592e-01	8.352869e-01
ENSMUSG00000032702.16	Kank1	-0.301875	6219.000000	0.175435	0.142313	5.171329e-01	8.352869e-01
ENSMUSG00000037466.13	4930427A07Rik	-1.170190	6106.000000	0.020694	0.009196	5.583721e-01	8.352869e-01
ENSMUSG00000016940.18	Kctd2	0.441179	5840.000000	0.216144	0.293461	5.252381e-01	8.352869e-01
ENSMUSG00000085751.1	Gm15412	-1.593754	6106.000000	0.017065	0.005654	5.583721e-01	8.352869e-01
ENSMUSG00000099183.1	Gm27881	0.947613	6104.000000	0.011540	0.022256	5.726380e-01	8.352869e-01
ENSMUSG00000020798.14	Spns3	-1.694329	6106.000000	0.023504	0.007263	5.583721e-01	8.352869e-01
ENSMUSG00000033294.11	Noc4l	0.467117	5942.000000	0.037334	0.051609	5.280654e-01	8.352869e-01
ENSMUSG00000036103.8	Colec12	2.078916	6104.000000	0.017374	0.073405	5.726380e-01	8.352869e-01
ENSMUSG00000093217.1	Gm25246	-0.278632	5996.000000	0.016309	0.013445	5.726380e-01	8.352869e-01
ENSMUSG00000077621.1	Gm23772	-1.515929	6106.000000	0.032097	0.011223	5.583721e-01	8.352869e-01
ENSMUSG00000104891.1	2510017J16Rik	0.320870	5944.500000	0.040562	0.050666	5.719394e-01	8.352869e-01
ENSMUSG00000097809.2	Gm26554	-1.536606	6106.000000	0.012854	0.004431	5.583721e-01	8.352869e-01
ENSMUSG00000020758.15	Itgb4	-1.095973	6105.000000	0.014758	0.006904	5.654834e-01	8.352869e-01
ENSMUSG00000056300.14	Gm13247	-0.976755	6105.000000	0.030392	0.015443	5.654834e-01	8.352869e-01
ENSMUSG00000020576.9	Nbas	0.392259	5760.000000	1.466282	1.924417	5.338660e-01	8.352869e-01
ENSMUSG00000026365.15	Cfh	0.426136	5996.000000	0.019405	0.026073	5.726380e-01	8.352869e-01
ENSMUSG00000036639.12	Nudt1	-1.386649	6224.500000	0.287521	0.109963	5.477503e-01	8.352869e-01
ENSMUSG00000036112.14	Metap2	0.253577	5762.000000	1.094661	1.305010	5.335995e-01	8.352869e-01
ENSMUSG00000049608.8	Gpr55	1.824003	5994.000000	0.006904	0.024443	5.583721e-01	8.352869e-01
ENSMUSG00000033268.8	Duox1	-2.507785	6106.000000	0.047915	0.008425	5.583721e-01	8.352869e-01
ENSMUSG00000015291.10	Gdi1	0.214920	5766.000000	0.936969	1.087483	5.287321e-01	8.352869e-01
ENSMUSG00000069919.7	Hba-a1	1.496977	5994.000000	0.004973	0.014035	5.583721e-01	8.352869e-01
ENSMUSG00000050439.6	Enthd1	-0.538851	6104.000000	0.017317	0.011919	5.726380e-01	8.352869e-01
ENSMUSG00000082908.4	Gm13736	-0.016480	5996.000000	0.010042	0.009928	5.726380e-01	8.352869e-01
ENSMUSG00000049583.15	Grm5	0.553841	6325.000000	14.516980	21.310770	5.608335e-01	8.352869e-01
ENSMUSG00000056257.2	Gm5447	-2.407454	6106.000000	0.018387	0.003466	5.583721e-01	8.352869e-01
ENSMUSG00000069892.9	9930111J21Rik2	-0.203043	5996.000000	0.011248	0.009771	5.726380e-01	8.352869e-01
ENSMUSG00000016942.5	Tmprss6	-1.667608	6105.000000	0.024436	0.007692	5.654834e-01	8.352869e-01
ENSMUSG00000033350.7	Chst2	0.471957	5936.500000	0.045036	0.062465	5.430149e-01	8.352869e-01
ENSMUSG00000050705.15	2310061I04Rik	-0.174756	5842.000000	0.319596	0.283136	5.578566e-01	8.352869e-01
ENSMUSG00000085762.1	Lrrc75aos2	1.214483	5994.000000	0.007028	0.016309	5.583721e-01	8.352869e-01
ENSMUSG00000072944.11	Nup62cl	-0.765986	6104.000000	0.012781	0.007516	5.726380e-01	8.352869e-01
ENSMUSG00000105212.1	Gm43557	0.168912	5836.500000	0.223586	0.251358	5.386753e-01	8.352869e-01
ENSMUSG00000090907.1	C030017D09Rik	1.881659	5995.000000	0.006174	0.022750	5.654834e-01	8.352869e-01
ENSMUSG00000104968.1	Gm43803	0.458434	5996.000000	0.008684	0.011932	5.726380e-01	8.352869e-01
ENSMUSG00000091570.1	Gm7707	1.092077	5995.000000	0.008049	0.017159	5.654834e-01	8.352869e-01
ENSMUSG00000070080.1	Mir431	1.382191	5995.000000	0.006607	0.017222	5.654834e-01	8.352869e-01
ENSMUSG00000057506.4	Bloc1s2	-0.036041	6309.000000	0.466608	0.455096	5.218920e-01	8.352869e-01
ENSMUSG00000027351.14	Spred1	0.173331	6319.000000	0.928555	1.047094	5.495261e-01	8.352869e-01
ENSMUSG00000049411.14	Tmem241	0.361596	5781.000000	0.840593	1.080033	5.454296e-01	8.352869e-01
ENSMUSG00000050762.5	Prss27	0.534843	5945.000000	0.050681	0.073426	5.396425e-01	8.352869e-01
ENSMUSG00000020473.13	Aebp1	0.990039	5995.000000	0.011958	0.023751	5.654834e-01	8.352869e-01
ENSMUSG00000098739.1	Gm27151	0.721994	5838.000000	0.428808	0.707302	5.723052e-01	8.352869e-01
ENSMUSG00000055897.13	Ppp4r1l-ps	0.552192	5779.000000	0.577869	0.847336	5.248762e-01	8.352869e-01
ENSMUSG00000091811.2	Inafm1	0.113957	5825.000000	0.367194	0.397375	5.593677e-01	8.352869e-01
ENSMUSG00000071724.4	Smpd5	2.099570	5994.000000	0.008325	0.035679	5.583721e-01	8.352869e-01
ENSMUSG00000097823.2	Gm16701	-0.513069	6104.000000	0.012255	0.008588	5.726380e-01	8.352869e-01
ENSMUSG00000107419.1	Gm43902	-0.897299	6105.000000	0.010699	0.005744	5.654834e-01	8.352869e-01
ENSMUSG00000020814.13	Mxra7	-0.744743	6194.000000	0.121622	0.072581	5.592625e-01	8.352869e-01
ENSMUSG00000033478.4	Fam160b1	-0.283768	6276.000000	0.284668	0.233839	5.298379e-01	8.352869e-01
ENSMUSG00000057396.6	Zfp759	1.949091	5944.000000	0.037860	0.146189	5.357694e-01	8.352869e-01
ENSMUSG00000070003.7	Ssbp4	0.543784	5775.000000	0.516006	0.752229	5.164091e-01	8.352869e-01
ENSMUSG00000082766.1	1700064H15Rik	1.126764	5995.000000	0.006291	0.013738	5.654834e-01	8.352869e-01
ENSMUSG00000033382.13	Trappc8	0.077868	6329.500000	1.816313	1.917040	5.521618e-01	8.352869e-01
ENSMUSG00000032667.17	Pon2	0.502710	5941.500000	0.035656	0.050520	5.610072e-01	8.352869e-01
ENSMUSG00000026401.15	Cd55b	-0.080447	6104.000000	0.019353	0.018303	5.726380e-01	8.352869e-01
ENSMUSG00000027603.15	Ggt7	-0.084688	6347.500000	1.481712	1.397238	5.224724e-01	8.352869e-01
ENSMUSG00000050621.6	Rps27rt	0.507704	5996.000000	0.012612	0.017931	5.726380e-01	8.352869e-01
ENSMUSG00000049516.9	Spty2d1	0.014556	6213.000000	0.151794	0.153333	5.458642e-01	8.352869e-01
ENSMUSG00000081301.1	Gm15951	-1.513489	6106.000000	0.020920	0.007328	5.583721e-01	8.352869e-01
ENSMUSG00000020520.14	Galnt10	-0.173689	6302.000000	0.614950	0.545198	5.378296e-01	8.352869e-01
ENSMUSG00000026407.17	Cacna1s	1.273490	5995.000000	0.007060	0.017068	5.654834e-01	8.352869e-01
ENSMUSG00000096173.2	Gm3150	0.717708	5996.000000	0.006931	0.011398	5.726380e-01	8.352869e-01
ENSMUSG00000085912.1	Trp53cor1	-0.971844	6105.000000	0.012968	0.006612	5.654834e-01	8.352869e-01
ENSMUSG00000107956.1	Speer9-ps1	0.395500	5996.000000	0.008684	0.011423	5.726380e-01	8.352869e-01
ENSMUSG00000017146.12	Brca1	0.655290	5942.000000	0.031630	0.049815	5.280654e-01	8.352869e-01
ENSMUSG00000071788.5	Gm14525	0.906038	5995.000000	0.006546	0.012267	5.654834e-01	8.352869e-01
ENSMUSG00000057455.12	Rit2	-0.033055	6337.000000	13.676620	13.366828	5.438451e-01	8.352869e-01
ENSMUSG00000086954.1	4930583P06Rik	0.259457	6244.000000	0.258522	0.309458	5.500512e-01	8.352869e-01
ENSMUSG00000109176.1	Zfp264	0.495833	5995.000000	0.006866	0.009682	5.654834e-01	8.352869e-01
ENSMUSG00000020599.13	Rgs9	0.431622	5809.000000	0.371182	0.500631	5.184584e-01	8.352869e-01
ENSMUSG00000082860.1	Gm13204	-1.294139	6105.000000	0.017970	0.007328	5.654834e-01	8.352869e-01
ENSMUSG00000107350.1	Gm42532	-0.332177	5996.000000	0.013677	0.010864	5.726380e-01	8.352869e-01
ENSMUSG00000056952.13	Tatdn2	0.888849	5874.000000	0.144413	0.267410	5.638522e-01	8.352869e-01
ENSMUSG00000036461.15	Elf1	0.719005	5883.000000	0.154764	0.254749	5.360244e-01	8.352869e-01
ENSMUSG00000027481.2	Bpifb2	-1.108278	6105.000000	0.013604	0.006310	5.654834e-01	8.352869e-01
ENSMUSG00000056708.5	Ier5	-0.988451	6104.000000	0.014069	0.007091	5.726380e-01	8.352869e-01
ENSMUSG00000032898.9	Fbxo21	0.267718	5759.500000	0.931850	1.121856	5.223129e-01	8.352869e-01
ENSMUSG00000049872.7	Fam26e	0.528625	5996.000000	0.011997	0.017306	5.726380e-01	8.352869e-01
ENSMUSG00000036315.13	Znrd1	-0.352505	6222.000000	0.152209	0.119214	5.481418e-01	8.352869e-01
ENSMUSG00000015656.16	Hspa8	0.330819	5771.000000	0.785597	0.988067	5.360267e-01	8.352869e-01
ENSMUSG00000086908.1	Gm13598	-2.582304	6106.000000	0.035363	0.005905	5.583721e-01	8.352869e-01
ENSMUSG00000056656.5	Apol8	-0.455692	6158.500000	0.068407	0.049880	5.610072e-01	8.352869e-01
ENSMUSG00000033102.14	Cdc14b	0.114397	6350.500000	1.745230	1.889251	5.199130e-01	8.352869e-01
ENSMUSG00000026305.15	Lrrfip1	-0.071524	6327.000000	2.339305	2.226157	5.567786e-01	8.352869e-01
ENSMUSG00000036282.14	Naa30	-0.357719	5804.000000	0.643319	0.502044	5.347030e-01	8.352869e-01
ENSMUSG00000049823.9	Zbtb12	0.587642	5943.500000	0.046529	0.069923	5.682841e-01	8.352869e-01
ENSMUSG00000033106.5	Slc7a6os	0.170323	5780.000000	0.772979	0.869841	5.347314e-01	8.352869e-01
ENSMUSG00000020657.15	Dnajc27	-0.147282	6285.000000	0.491423	0.443730	5.496327e-01	8.352869e-01
ENSMUSG00000036278.6	Macrod1	0.414248	5755.000000	1.136550	1.514570	5.185417e-01	8.352869e-01
ENSMUSG00000086917.1	Gm11630	0.754627	5995.000000	0.009119	0.015385	5.654834e-01	8.352869e-01
ENSMUSG00000026253.14	Chrng	2.029675	5994.000000	0.007049	0.028780	5.583721e-01	8.352869e-01
ENSMUSG00000080976.1	Gm11490	1.415752	5994.000000	0.006546	0.017465	5.583721e-01	8.352869e-01
ENSMUSG00000032977.8	Fam207a	-1.580458	6241.500000	0.555008	0.185581	5.624596e-01	8.352869e-01
ENSMUSG00000086913.1	Gm14019	-0.082235	5996.000000	0.010956	0.010349	5.726380e-01	8.352869e-01
ENSMUSG00000027495.4	Fam210b	0.196429	6307.000000	0.959436	1.099378	5.628144e-01	8.352869e-01
ENSMUSG00000086914.1	Gm16124	0.177378	5864.000000	0.176946	0.200095	5.590204e-01	8.352869e-01
ENSMUSG00000107373.1	Gm42668	0.601023	5995.000000	0.014092	0.021375	5.654834e-01	8.352869e-01
ENSMUSG00000027488.12	Snta1	0.024891	6301.500000	0.789904	0.803650	5.649089e-01	8.352869e-01
ENSMUSG00000107354.1	Gm43040	1.588025	5994.000000	0.005998	0.018033	5.583721e-01	8.352869e-01
ENSMUSG00000098050.1	Gm5345	0.304547	5996.000000	0.012702	0.015687	5.726380e-01	8.352869e-01
ENSMUSG00000020669.15	Sh3yl1	0.090228	6296.000000	0.407426	0.433720	5.272448e-01	8.352869e-01
ENSMUSG00000078670.3	Fam174b	0.225376	6198.000000	0.106463	0.124464	5.562623e-01	8.352869e-01
ENSMUSG00000020664.9	Dld	0.140640	6295.500000	0.648244	0.714620	5.624843e-01	8.352869e-01
ENSMUSG00000056758.14	Hmga2	1.700862	5995.000000	0.009119	0.029645	5.654834e-01	8.352869e-01
ENSMUSG00000032908.9	Sgpp2	0.260694	5769.000000	0.878528	1.052525	5.244642e-01	8.352869e-01
ENSMUSG00000056755.13	Grm7	0.197854	5758.000000	13.697512	15.710920	5.355792e-01	8.352869e-01
ENSMUSG00000056749.7	Nfil3	-0.429365	6157.500000	0.063087	0.046847	5.646400e-01	8.352869e-01
ENSMUSG00000015880.13	Ncapg	-0.077973	5939.000000	0.073502	0.069635	5.166163e-01	8.352869e-01
ENSMUSG00000020687.13	Cdc27	-0.009154	6322.000000	1.296037	1.287840	5.582191e-01	8.352869e-01
ENSMUSG00000015316.11	Slamf1	1.014973	5995.000000	0.007060	0.014268	5.654834e-01	8.352869e-01
ENSMUSG00000050144.13	Slc25a44	0.330946	5817.000000	0.325994	0.410047	5.324672e-01	8.352869e-01
ENSMUSG00000072573.2	Gm10369	-1.687026	6106.000000	0.017355	0.005390	5.583721e-01	8.352869e-01
ENSMUSG00000085950.1	Gm13589	-0.379479	6158.500000	0.070840	0.054456	5.610072e-01	8.352869e-01
ENSMUSG00000033166.10	Dis3	-0.055770	6265.000000	0.286621	0.275752	5.501022e-01	8.352869e-01
ENSMUSG00000016253.12	Nelfcd	-0.669703	6160.500000	0.051197	0.032184	5.537758e-01	8.352869e-01
ENSMUSG00000050270.12	Tmem220	2.817583	6104.000000	0.021071	0.148548	5.726380e-01	8.352869e-01
ENSMUSG00000050271.12	D8Ertd82e	0.043012	6285.500000	0.383333	0.394934	5.303973e-01	8.352869e-01
ENSMUSG00000015355.13	Cd48	-0.833070	6104.000000	0.012864	0.007221	5.726380e-01	8.352869e-01
ENSMUSG00000032777.9	Gtf3c1	0.326001	6337.500000	1.270411	1.592503	5.331951e-01	8.352869e-01
ENSMUSG00000020610.16	Amz2	0.090704	6287.000000	0.530886	0.565335	5.690547e-01	8.352869e-01
ENSMUSG00000050304.3	Slc25a2	-0.784895	6104.000000	0.011580	0.006721	5.726380e-01	8.352869e-01
ENSMUSG00000027430.12	Dtd1	-0.063515	6324.500000	2.904171	2.779088	5.607632e-01	8.352869e-01
ENSMUSG00000050323.14	Ndufaf6	-0.053696	5787.000000	0.570273	0.549438	5.231612e-01	8.352869e-01
ENSMUSG00000016481.15	Cr1l	0.127651	5787.000000	0.728465	0.795858	5.404557e-01	8.352869e-01
ENSMUSG00000026355.11	Mcm6	3.468510	5995.000000	0.008325	0.092152	5.654834e-01	8.352869e-01
ENSMUSG00000069441.3	Dsg1a	-1.961188	6106.000000	0.018553	0.004765	5.583721e-01	8.352869e-01
ENSMUSG00000057228.6	Aadat	0.597440	5939.000000	0.031625	0.047849	5.166163e-01	8.352869e-01
ENSMUSG00000086928.1	Gm14210	1.161197	5995.000000	0.005390	0.012053	5.654834e-01	8.352869e-01
ENSMUSG00000086931.1	Gm14532	0.687502	5823.500000	0.268769	0.432851	5.261517e-01	8.352869e-01
ENSMUSG00000084459.1	Gm24598	0.111054	5944.000000	0.039578	0.042745	5.357694e-01	8.352869e-01
ENSMUSG00000033111.15	3830406C13Rik	-0.068008	6338.000000	0.768109	0.732741	5.188594e-01	8.352869e-01
ENSMUSG00000072487.10	Mroh5	-1.587058	6106.000000	0.014315	0.004765	5.583721e-01	8.352869e-01
ENSMUSG00000086899.7	1600002D24Rik	0.909239	5995.000000	0.007950	0.014931	5.654834e-01	8.352869e-01
ENSMUSG00000036256.13	Igfbp7	-1.099998	6174.000000	0.085429	0.039854	5.363605e-01	8.352869e-01
ENSMUSG00000032842.13	Abcc10	-0.328815	6231.000000	0.196195	0.156209	5.481383e-01	8.352869e-01
ENSMUSG00000016018.3	Skiv2l2	0.486390	5785.500000	0.718594	1.006703	5.514517e-01	8.352869e-01
ENSMUSG00000107879.1	9330102E08Rik	-0.582963	6158.000000	0.049698	0.033178	5.280654e-01	8.352869e-01
ENSMUSG00000050211.14	Pla2g4e	0.181451	6314.000000	0.710561	0.805794	5.429200e-01	8.352869e-01
ENSMUSG00000082328.1	Gm13921	2.040482	5994.000000	0.004408	0.018133	5.583721e-01	8.352869e-01
ENSMUSG00000026331.13	Slco6c1	-2.199388	6106.000000	0.020841	0.004538	5.583721e-01	8.352869e-01
ENSMUSG00000072501.4	Phf20l1	0.191152	6319.000000	4.294248	4.902636	5.693798e-01	8.352869e-01
ENSMUSG00000057133.14	Chd6	0.133001	5767.500000	4.734421	5.191635	5.501771e-01	8.352869e-01
ENSMUSG00000049751.6	Rpl36al	0.894936	5882.000000	0.115248	0.214307	5.461400e-01	8.352869e-01
ENSMUSG00000032818.15	Loxhd1	1.759321	5995.000000	0.007909	0.026776	5.654834e-01	8.352869e-01
ENSMUSG00000069554.4	I830134H01Rik	-0.214159	5996.000000	0.015058	0.012981	5.726380e-01	8.352869e-01
ENSMUSG00000026335.16	Pam	0.106631	6318.000000	9.238364	9.947047	5.709030e-01	8.352869e-01
ENSMUSG00000091735.2	Gpr62	2.906893	5994.000000	0.006009	0.045071	5.583721e-01	8.352869e-01
ENSMUSG00000032812.17	Arap1	-0.329676	6157.500000	0.061706	0.049100	5.646400e-01	8.352869e-01
ENSMUSG00000027455.16	Nsfl1c	-1.193382	6269.000000	0.578715	0.253058	5.313108e-01	8.352869e-01
ENSMUSG00000056515.8	Rab31	-0.782454	6309.500000	0.969973	0.563920	5.301361e-01	8.352869e-01
ENSMUSG00000082901.1	Gm14323	-1.872593	6106.000000	0.015719	0.004293	5.583721e-01	8.352869e-01
ENSMUSG00000055061.5	4931431C16Rik	-0.906223	6104.000000	0.024958	0.013317	5.726380e-01	8.352869e-01
ENSMUSG00000101462.2	Gm3052	-1.596904	6106.000000	0.027816	0.009196	5.583721e-01	8.352869e-01
ENSMUSG00000020467.15	Efemp1	2.283847	5994.000000	0.006378	0.031059	5.583721e-01	8.352869e-01
ENSMUSG00000096069.2	Olfr61	2.170982	5995.000000	0.005860	0.026389	5.654834e-01	8.352869e-01
ENSMUSG00000027708.14	Dcun1d1	-0.072570	6307.000000	0.843517	0.802136	5.620781e-01	8.352869e-01
ENSMUSG00000033767.14	D930015E06Rik	-0.561891	6304.000000	1.346701	0.912274	5.726531e-01	8.352869e-01
ENSMUSG00000017950.16	Hnf4a	-2.270524	6106.000000	0.026006	0.005390	5.583721e-01	8.352869e-01
ENSMUSG00000048997.17	Atxn7l2	0.461227	6206.000000	0.150731	0.207514	5.632966e-01	8.352869e-01
ENSMUSG00000014402.15	Tsg101	0.148520	5791.000000	0.661523	0.733253	5.574998e-01	8.352869e-01
ENSMUSG00000014355.10	Anapc1	0.345993	5769.000000	1.151430	1.463498	5.421214e-01	8.352869e-01
ENSMUSG00000051228.5	Nyx	-1.673966	6106.000000	0.014984	0.004696	5.583721e-01	8.352869e-01
ENSMUSG00000035637.14	Grhpr	0.987942	5866.500000	0.135638	0.269018	5.157807e-01	8.352869e-01
ENSMUSG00000069132.3	Nxph2	0.435758	5996.000000	0.009349	0.012646	5.726380e-01	8.352869e-01
ENSMUSG00000078787.8	Cyp2t4	-1.192101	6105.000000	0.019249	0.008425	5.654834e-01	8.352869e-01
ENSMUSG00000020329.12	Polrmt	0.487677	5847.000000	0.206266	0.289223	5.495163e-01	8.352869e-01
ENSMUSG00000048967.15	Yjefn3	-0.187494	5942.000000	0.060005	0.052692	5.280654e-01	8.352869e-01
ENSMUSG00000033770.13	Clcnka	-0.218453	5996.000000	0.015121	0.012996	5.726380e-01	8.352869e-01
ENSMUSG00000020323.14	Prss57	0.915809	5995.000000	0.015964	0.030119	5.654834e-01	8.352869e-01
ENSMUSG00000036985.12	Zdhhc9	0.402790	6270.000000	0.353135	0.466867	5.509816e-01	8.352869e-01
ENSMUSG00000027248.13	Pdia3	0.126535	5771.000000	0.723400	0.789713	5.257421e-01	8.352869e-01
ENSMUSG00000033763.14	Mtss1l	-0.173676	6291.500000	0.535349	0.474631	5.642241e-01	8.352869e-01
ENSMUSG00000101172.1	Gm28535	-0.183591	5876.000000	0.148554	0.130803	5.256021e-01	8.352869e-01
ENSMUSG00000069135.11	Fgfr1op	-0.498810	6275.000000	0.576656	0.408094	5.718659e-01	8.352869e-01
ENSMUSG00000033762.7	Recql4	0.457916	5996.000000	0.007040	0.009669	5.726380e-01	8.352869e-01
ENSMUSG00000026520.8	Pycr2	0.307874	5821.000000	0.362176	0.448331	5.580884e-01	8.352869e-01
ENSMUSG00000020368.15	Canx	0.289957	6317.500000	1.794252	2.193659	5.691015e-01	8.352869e-01
ENSMUSG00000055385.11	Rnf212	-1.625092	6106.000000	0.020045	0.006498	5.583721e-01	8.352869e-01
ENSMUSG00000071646.9	Mta2	-0.337404	6224.000000	0.147741	0.116932	5.190224e-01	8.352869e-01
ENSMUSG00000027676.11	Ccdc39	0.012441	6333.000000	0.768951	0.775611	5.180358e-01	8.352869e-01
ENSMUSG00000091864.1	Gm17102	-0.759593	6179.000000	0.088963	0.052547	5.668497e-01	8.352869e-01
ENSMUSG00000086632.1	1700112J05Rik	1.083337	5995.000000	0.010042	0.021278	5.654834e-01	8.352869e-01
ENSMUSG00000110063.1	RP24-191C23.5	-0.750974	6163.500000	0.090794	0.053950	5.430149e-01	8.352869e-01
ENSMUSG00000102531.1	1110002O04Rik	0.695372	5995.000000	0.012612	0.020422	5.654834e-01	8.352869e-01
ENSMUSG00000102533.1	Gm37226	1.029072	5995.000000	0.005860	0.011958	5.654834e-01	8.352869e-01
ENSMUSG00000057977.10	Skint11	-0.946890	6173.000000	0.072447	0.037582	5.396653e-01	8.352869e-01
ENSMUSG00000073131.12	Vma21	0.167056	6222.000000	0.208995	0.234652	5.682656e-01	8.352869e-01
ENSMUSG00000098875.1	Gm27211	0.404575	5996.000000	0.007645	0.010119	5.726380e-01	8.352869e-01
ENSMUSG00000035686.8	Thrsp	-1.296182	6105.000000	0.020689	0.008425	5.654834e-01	8.352869e-01
ENSMUSG00000091492.1	Gm17025	1.329979	5995.000000	0.006546	0.016457	5.654834e-01	8.352869e-01
ENSMUSG00000071637.5	Cebpd	-3.438776	6106.000000	0.048043	0.004431	5.583721e-01	8.352869e-01
ENSMUSG00000069184.2	Zfp72	0.230660	6152.000000	0.048848	0.057317	5.513453e-01	8.352869e-01
ENSMUSG00000082404.1	Gm14799	2.849973	6104.000000	0.015719	0.113330	5.726380e-01	8.352869e-01
ENSMUSG00000026058.11	Khdrbs2	0.288526	5768.500000	10.600602	12.947483	5.515921e-01	8.352869e-01
ENSMUSG00000032487.8	Ptgs2	0.896527	5995.000000	0.008049	0.014984	5.654834e-01	8.352869e-01
ENSMUSG00000033792.12	Atp7a	0.298364	5805.500000	0.708244	0.870962	5.722572e-01	8.352869e-01
ENSMUSG00000103413.1	Gm38389	1.852616	6104.000000	0.021672	0.078269	5.726380e-01	8.352869e-01
ENSMUSG00000048852.13	Gm12185	-0.535938	6104.000000	0.012062	0.008320	5.726380e-01	8.352869e-01
ENSMUSG00000073184.3	Gm10479	-0.631519	6104.000000	0.025110	0.016208	5.726380e-01	8.352869e-01
ENSMUSG00000020962.13	Gtf2a1	0.408640	5787.500000	0.762881	1.012674	5.442552e-01	8.352869e-01
ENSMUSG00000020290.14	Xpo1	-0.168701	6330.500000	2.341983	2.083530	5.504422e-01	8.352869e-01
ENSMUSG00000109194.1	Gm44570	-1.255262	6105.000000	0.019657	0.008235	5.654834e-01	8.352869e-01
ENSMUSG00000055116.8	Arntl	0.482524	6319.000000	0.649307	0.907202	5.267958e-01	8.352869e-01
ENSMUSG00000055110.8	A630012P03Rik	-1.742836	6106.000000	0.020192	0.006033	5.583721e-01	8.352869e-01
ENSMUSG00000035547.14	Capn5	0.344491	5843.000000	0.170320	0.216256	5.154054e-01	8.352869e-01
ENSMUSG00000051375.15	Pcdh1	-0.407839	6264.500000	0.337958	0.254736	5.536356e-01	8.352869e-01
ENSMUSG00000082974.1	Gm15129	-2.360441	6106.000000	0.024468	0.004765	5.583721e-01	8.352869e-01
ENSMUSG00000027219.13	Slc28a2	-0.250151	5996.000000	0.010538	0.008861	5.726380e-01	8.352869e-01
ENSMUSG00000070332.4	Trim80	-1.532955	6105.000000	0.020233	0.006992	5.654834e-01	8.352869e-01
ENSMUSG00000103400.1	Gm15853	2.970514	5994.000000	0.005860	0.045931	5.583721e-01	8.352869e-01
ENSMUSG00000097994.1	Gm26982	1.110538	5995.000000	0.005697	0.012302	5.654834e-01	8.352869e-01
ENSMUSG00000020275.9	Rel	0.698308	5863.500000	0.169331	0.274757	5.310610e-01	8.352869e-01
ENSMUSG00000048799.7	Cep120	0.235156	5780.500000	1.254535	1.476630	5.618488e-01	8.352869e-01
ENSMUSG00000051341.5	Zfp52	-0.552132	6219.000000	0.161660	0.110254	5.171329e-01	8.352869e-01
ENSMUSG00000084641.1	n-R5s21	1.607322	5995.000000	0.007029	0.021418	5.654834e-01	8.352869e-01
ENSMUSG00000099571.1	Gm18182	0.387612	6104.000000	0.013991	0.018303	5.726380e-01	8.352869e-01
ENSMUSG00000078494.5	Gm13201	-2.331426	6105.000000	0.057524	0.011429	5.654834e-01	8.352869e-01
ENSMUSG00000026024.14	Als2	0.050550	6313.000000	1.068858	1.106972	5.630325e-01	8.352869e-01
ENSMUSG00000055200.7	Sertad3	-1.071909	6173.000000	0.090246	0.042929	5.396653e-01	8.352869e-01
ENSMUSG00000086563.1	Platr15	0.067683	5907.000000	0.111744	0.117112	5.537683e-01	8.352869e-01
ENSMUSG00000014074.17	Rnf168	0.146156	6302.000000	0.558489	0.618034	5.407199e-01	8.352869e-01
ENSMUSG00000069041.8	Slc25a31	-0.884849	6105.000000	0.019143	0.010367	5.654834e-01	8.352869e-01
ENSMUSG00000101493.1	2810405F17Rik	0.223025	5859.500000	0.143587	0.167591	5.222650e-01	8.352869e-01
ENSMUSG00000084507.1	Gm25321	-1.242140	6105.000000	0.015640	0.006612	5.654834e-01	8.352869e-01
ENSMUSG00000086643.1	Gm15687	1.601274	5995.000000	0.007060	0.021421	5.654834e-01	8.352869e-01
ENSMUSG00000027739.9	Rab33b	-0.762048	6199.500000	0.145969	0.086072	5.597303e-01	8.352869e-01
ENSMUSG00000051295.7	9630028B13Rik	0.163242	5996.000000	0.012816	0.014352	5.726380e-01	8.352869e-01
ENSMUSG00000033809.14	Alg3	1.768763	5945.000000	0.043610	0.148607	5.396425e-01	8.352869e-01
ENSMUSG00000033813.15	Tcea1	0.595455	5813.000000	0.455365	0.688034	5.715211e-01	8.352869e-01
ENSMUSG00000058248.12	Kcnh1	-0.253712	6241.000000	0.588847	0.493887	5.524359e-01	8.352869e-01
ENSMUSG00000078495.10	Gm13157	0.099521	5939.000000	0.042216	0.045231	5.166163e-01	8.352869e-01
ENSMUSG00000051316.8	Taf7	-0.349462	6293.000000	0.438029	0.343799	5.283103e-01	8.352869e-01
ENSMUSG00000082686.1	Gm12961	0.234333	5996.000000	0.010384	0.012215	5.726380e-01	8.352869e-01
ENSMUSG00000048865.16	Arhgap30	0.305002	5996.000000	0.008760	0.010822	5.726380e-01	8.352869e-01
ENSMUSG00000051331.14	Cacna1c	0.158206	5747.000000	10.257436	11.446257	5.216146e-01	8.352869e-01
ENSMUSG00000027347.18	Rasgrp1	0.408759	5941.000000	0.057656	0.076541	5.242347e-01	8.352869e-01
ENSMUSG00000032553.14	Srprb	0.279929	5944.500000	0.044989	0.054623	5.719394e-01	8.352869e-01
ENSMUSG00000049093.9	Il23r	1.090714	5942.500000	0.061408	0.130786	5.646400e-01	8.352869e-01
ENSMUSG00000097837.1	Gm26794	1.726865	5994.000000	0.004408	0.014590	5.583721e-01	8.352869e-01
ENSMUSG00000035873.7	Pawr	1.317490	5994.000000	0.005842	0.014561	5.583721e-01	8.352869e-01
ENSMUSG00000085909.1	Gm11846	0.774592	6104.000000	0.013336	0.022814	5.726380e-01	8.352869e-01
ENSMUSG00000097764.1	Gm26635	0.086256	6217.000000	0.148401	0.157545	5.485389e-01	8.352869e-01
ENSMUSG00000026114.14	Cnga3	-1.530079	6106.000000	0.023860	0.008262	5.583721e-01	8.352869e-01
ENSMUSG00000110165.1	RP23-121M22.6	0.156979	5942.000000	0.051004	0.056867	5.280654e-01	8.352869e-01
ENSMUSG00000026475.7	Rgs16	-0.544236	5996.000000	0.017408	0.011938	5.726380e-01	8.352869e-01
ENSMUSG00000050896.12	Rtn4rl2	-2.877996	6106.000000	0.018748	0.002550	5.583721e-01	8.352869e-01
ENSMUSG00000027326.13	Casc5	0.493679	5941.000000	0.038864	0.054722	5.242347e-01	8.352869e-01
ENSMUSG00000085962.8	Gm16984	0.097131	5900.000000	0.115635	0.123688	5.344618e-01	8.352869e-01
ENSMUSG00000055725.11	Paqr3	0.864980	5805.500000	0.577133	1.051140	5.722572e-01	8.352869e-01
ENSMUSG00000055717.13	Slain1	0.281854	5786.000000	1.035655	1.259105	5.635088e-01	8.352869e-01
ENSMUSG00000020868.15	Xylt2	-0.458428	6261.000000	0.276942	0.201552	5.194826e-01	8.352869e-01
ENSMUSG00000026484.13	Rnf2	-0.189631	6308.000000	0.554000	0.485764	5.352525e-01	8.352869e-01
ENSMUSG00000086969.1	4930443O20Rik	0.412832	5942.000000	0.048562	0.064651	5.280654e-01	8.352869e-01
ENSMUSG00000036858.8	Ptcra	0.762323	5995.000000	0.011585	0.019651	5.654834e-01	8.352869e-01
ENSMUSG00000107256.1	Gm43620	-2.199877	6106.000000	0.020356	0.004431	5.583721e-01	8.352869e-01
ENSMUSG00000017550.14	Atad5	0.670626	5829.000000	0.342533	0.545231	5.582471e-01	8.352869e-01
ENSMUSG00000036860.14	Mrpl55	0.116754	5866.500000	0.203414	0.220560	5.719031e-01	8.352869e-01
ENSMUSG00000033576.11	Apol6	-2.073532	6106.000000	0.018068	0.004293	5.583721e-01	8.352869e-01
ENSMUSG00000072980.3	Oip5	-0.386391	6160.000000	0.044518	0.034058	5.204183e-01	8.352869e-01
ENSMUSG00000097831.1	4930540M05Rik	0.905855	5996.000000	0.008460	0.015850	5.726380e-01	8.352869e-01
ENSMUSG00000026437.11	Cdk18	0.317383	5814.000000	0.275722	0.343568	5.171923e-01	8.352869e-01
ENSMUSG00000027339.15	Rassf2	-0.036724	6104.000000	0.022899	0.022323	5.726380e-01	8.352869e-01
ENSMUSG00000033543.17	Gtf2a2	-0.273497	6320.000000	0.731989	0.605583	5.365834e-01	8.352869e-01
ENSMUSG00000107810.1	Gm18609	-1.327589	6106.000000	0.014190	0.005654	5.583721e-01	8.352869e-01
ENSMUSG00000032598.8	Nckipsd	-0.318517	6249.000000	0.227209	0.182198	5.435706e-01	8.352869e-01
ENSMUSG00000027624.17	Epb41l1	-0.110131	6342.000000	3.416247	3.165166	5.367250e-01	8.352869e-01
ENSMUSG00000026117.10	Zap70	-1.545301	6105.000000	0.019009	0.006513	5.654834e-01	8.352869e-01
ENSMUSG00000086962.3	Gm12248	0.794393	5995.000000	0.011248	0.019508	5.654834e-01	8.352869e-01
ENSMUSG00000050812.18	AI314180	0.141891	5781.000000	4.636804	5.116018	5.694429e-01	8.352869e-01
ENSMUSG00000107451.1	Gm44421	-1.099997	6105.000000	0.016797	0.007836	5.654834e-01	8.352869e-01
ENSMUSG00000091556.8	Gm14569	0.648571	5996.000000	0.009119	0.014295	5.726380e-01	8.352869e-01
ENSMUSG00000071722.4	Spin4	-0.567170	5996.000000	0.014092	0.009511	5.726380e-01	8.352869e-01
ENSMUSG00000014852.16	Adamts13	-2.187501	6106.000000	0.029726	0.006526	5.583721e-01	8.352869e-01
ENSMUSG00000049307.5	Fut4	-0.965037	6105.000000	0.023268	0.011919	5.654834e-01	8.352869e-01
ENSMUSG00000014846.12	Tppp3	1.097395	5885.000000	0.109137	0.233518	5.591083e-01	8.352869e-01
ENSMUSG00000109183.1	Gm44761	-1.928452	6106.000000	0.018068	0.004747	5.583721e-01	8.352869e-01
ENSMUSG00000103469.1	Gm9910	1.909980	5994.000000	0.005574	0.020948	5.583721e-01	8.352869e-01
ENSMUSG00000109731.1	RP24-140P18.2	1.214637	5995.000000	0.007049	0.016358	5.654834e-01	8.352869e-01
ENSMUSG00000035799.5	Twist1	-0.718454	6105.000000	0.019612	0.011919	5.654834e-01	8.352869e-01
ENSMUSG00000078546.8	2210404O09Rik	0.392224	6278.000000	0.353235	0.463591	5.389729e-01	8.352869e-01
ENSMUSG00000103598.1	Gm4856	1.038372	5995.000000	0.006651	0.013661	5.654834e-01	8.352869e-01
ENSMUSG00000017756.8	Slc12a7	-1.895615	6106.000000	0.016485	0.004431	5.583721e-01	8.352869e-01
ENSMUSG00000085975.1	Gm13572	-0.315337	6157.500000	0.060279	0.048444	5.646400e-01	8.352869e-01
ENSMUSG00000049124.3	Gm8186	0.933009	5996.000000	0.006009	0.011473	5.726380e-01	8.352869e-01
ENSMUSG00000055515.7	Vmn2r81	1.167861	5994.000000	0.005860	0.013166	5.583721e-01	8.352869e-01
ENSMUSG00000014686.8	Ceacam16	-1.242961	6105.000000	0.019981	0.008442	5.654834e-01	8.352869e-01
ENSMUSG00000091523.1	AU040972	1.657910	5994.000000	0.006350	0.020038	5.583721e-01	8.352869e-01
ENSMUSG00000097857.1	Gm26603	-1.122616	6105.000000	0.018699	0.008588	5.654834e-01	8.352869e-01
ENSMUSG00000026080.13	Chst10	-0.072542	6291.000000	0.531632	0.505562	5.497186e-01	8.352869e-01
ENSMUSG00000027286.16	Lrrc57	-0.025345	6263.000000	0.319171	0.313613	5.538272e-01	8.352869e-01
ENSMUSG00000086825.1	Gm15675	1.021000	5941.500000	0.039851	0.080871	5.610072e-01	8.352869e-01
ENSMUSG00000049109.14	Themis	0.519642	5944.000000	0.036706	0.052621	5.357694e-01	8.352869e-01
ENSMUSG00000099190.1	Gm27188	-0.387881	6278.000000	0.346162	0.264555	5.340793e-01	8.352869e-01
ENSMUSG00000017817.11	Jph2	0.150758	6151.000000	0.056906	0.063175	5.552738e-01	8.352869e-01
ENSMUSG00000020376.16	Rnf130	0.553311	5764.000000	1.968511	2.888690	5.429390e-01	8.352869e-01
ENSMUSG00000017832.2	Hspb9	0.439299	5996.000000	0.010924	0.014813	5.726380e-01	8.352869e-01
ENSMUSG00000036928.14	Stag3	-0.749186	6105.000000	0.025957	0.015443	5.654834e-01	8.352869e-01
ENSMUSG00000032561.14	Acpp	0.727277	5940.000000	0.027171	0.044982	5.204183e-01	8.352869e-01
ENSMUSG00000027642.15	Rpn2	0.068185	5785.000000	0.599525	0.628540	5.281425e-01	8.352869e-01
ENSMUSG00000084959.1	4933407I08Rik	-0.305892	6254.000000	0.329225	0.266324	5.654731e-01	8.352869e-01
ENSMUSG00000086569.1	Rab11fip4os2	1.041859	5995.000000	0.005434	0.011187	5.654834e-01	8.352869e-01
ENSMUSG00000055653.13	Gpc3	-0.657644	6161.500000	0.088190	0.055905	5.501772e-01	8.352869e-01
ENSMUSG00000069272.5	Hist1h2ae	0.178246	6159.000000	0.056329	0.063736	5.242347e-01	8.352869e-01
ENSMUSG00000050963.6	Kcns2	0.762630	5995.000000	0.006931	0.011758	5.654834e-01	8.352869e-01
ENSMUSG00000020413.11	Hus1	0.433716	5936.500000	0.041009	0.055392	5.430149e-01	8.352869e-01
ENSMUSG00000084617.1	Gm22073	-0.881156	6160.000000	0.066190	0.035937	5.204183e-01	8.352869e-01
ENSMUSG00000050989.9	Sepn1	-0.083546	6274.500000	0.267118	0.252088	5.179113e-01	8.352869e-01
ENSMUSG00000057738.13	Sptan1	-0.035304	6335.000000	4.062270	3.964068	5.466146e-01	8.352869e-01
ENSMUSG00000036873.13	2410004B18Rik	-0.053923	6285.000000	0.355165	0.342136	5.289471e-01	8.352869e-01
ENSMUSG00000026499.5	Acbd3	0.297022	5781.000000	0.893957	1.098321	5.561307e-01	8.352869e-01
ENSMUSG00000017724.14	Etv4	1.384085	5995.000000	0.006307	0.016461	5.654834e-01	8.352869e-01
ENSMUSG00000027298.17	Tyro3	-0.884001	6191.500000	0.100843	0.054643	5.492039e-01	8.352869e-01
ENSMUSG00000036879.15	Phkb	0.280675	5743.000000	2.839866	3.449764	5.157694e-01	8.352869e-01
ENSMUSG00000051022.7	Hs3st1	0.194125	6245.000000	0.329566	0.377033	5.653987e-01	8.352869e-01
ENSMUSG00000051029.7	Serpinb1b	1.058772	5995.000000	0.011412	0.023774	5.654834e-01	8.352869e-01
ENSMUSG00000020399.14	Havcr2	2.082489	5994.000000	0.006931	0.029353	5.583721e-01	8.352869e-01
ENSMUSG00000020397.15	Med7	0.580328	5855.000000	0.175177	0.261923	5.271112e-01	8.352869e-01
ENSMUSG00000049160.15	4930469G21Rik	-0.268998	6315.000000	0.568066	0.471435	5.214383e-01	8.352869e-01
ENSMUSG00000057777.4	Mab21l2	-0.687242	5996.000000	0.015303	0.009504	5.726380e-01	8.352869e-01
ENSMUSG00000087516.7	Tbx3os1	0.727884	5996.000000	0.005998	0.009935	5.726380e-01	8.352869e-01
ENSMUSG00000034673.14	Pbx2	-1.051763	6232.000000	0.283945	0.136969	5.359523e-01	8.352869e-01
ENSMUSG00000103680.1	Gm37072	-1.472472	6106.000000	0.025517	0.009196	5.583721e-01	8.352869e-01
ENSMUSG00000066324.2	Impad1	0.145155	6295.000000	0.399124	0.441372	5.206862e-01	8.352869e-01
ENSMUSG00000022639.14	Dubr	-0.618746	6158.000000	0.049800	0.032431	5.280654e-01	8.352869e-01
ENSMUSG00000086156.1	Gm15354	-0.082489	5996.000000	0.017780	0.016792	5.726380e-01	8.352869e-01
ENSMUSG00000064246.10	Chil1	0.531578	5996.000000	0.012363	0.017871	5.726380e-01	8.352869e-01
ENSMUSG00000109827.1	RP24-235D23.7	-1.552747	6105.000000	0.020513	0.006992	5.654834e-01	8.352869e-01
ENSMUSG00000043795.9	Prr33	-0.535809	5996.000000	0.022824	0.015744	5.726380e-01	8.352869e-01
ENSMUSG00000028896.13	Rcc1	-0.092177	6252.000000	0.232461	0.218073	5.256275e-01	8.352869e-01
ENSMUSG00000064299.5	4921528I07Rik	1.432731	5994.000000	0.005197	0.014029	5.583721e-01	8.352869e-01
ENSMUSG00000043753.2	Dmrta1	-0.621276	5996.000000	0.018698	0.012155	5.726380e-01	8.352869e-01
ENSMUSG00000043747.12	1520401A03Rik	1.480051	5994.000000	0.005697	0.015893	5.583721e-01	8.352869e-01
ENSMUSG00000043727.5	F830045P16Rik	-1.389861	6106.000000	0.017587	0.006711	5.583721e-01	8.352869e-01
ENSMUSG00000094439.1	Gm21969	-1.457564	6106.000000	0.012897	0.004696	5.583721e-01	8.352869e-01
ENSMUSG00000002930.6	Ppp1r17	0.938533	5995.000000	0.009349	0.017918	5.654834e-01	8.352869e-01
ENSMUSG00000030559.8	Rab38	-0.765824	5996.000000	0.015303	0.009000	5.726380e-01	8.352869e-01
ENSMUSG00000024695.15	Zfp91	0.324716	5770.000000	1.007294	1.261553	5.380281e-01	8.352869e-01
ENSMUSG00000002881.14	Nab1	1.113247	6281.000000	0.339449	0.734337	5.405390e-01	8.352869e-01
ENSMUSG00000101798.1	Gm28995	-1.433705	6106.000000	0.016025	0.005932	5.583721e-01	8.352869e-01
ENSMUSG00000100555.1	Gm8173	-0.710745	6171.500000	0.096386	0.058892	5.691369e-01	8.352869e-01
ENSMUSG00000089839.1	Rps19-ps11	-1.298041	6106.000000	0.012882	0.005239	5.583721e-01	8.352869e-01
ENSMUSG00000002814.15	Top3a	0.025488	5840.000000	0.227033	0.231080	5.288794e-01	8.352869e-01
ENSMUSG00000022678.16	Nde1	1.328230	5995.000000	0.004973	0.012486	5.654834e-01	8.352869e-01
ENSMUSG00000039763.9	Dnajc28	-0.526922	6160.000000	0.047950	0.033279	5.204183e-01	8.352869e-01
ENSMUSG00000104379.1	Gm37509	-0.914731	6170.500000	0.100522	0.053321	5.723337e-01	8.352869e-01
ENSMUSG00000085477.7	Gm13335	-0.247483	6104.000000	0.013268	0.011177	5.726380e-01	8.352869e-01
ENSMUSG00000089837.9	Npcd	-1.082629	6168.500000	0.079052	0.037326	5.253147e-01	8.352869e-01
ENSMUSG00000084050.3	Gm14439	1.875147	5995.000000	0.006546	0.024014	5.654834e-01	8.352869e-01
ENSMUSG00000039768.16	Dnajc11	0.090882	6327.000000	0.708872	0.754964	5.222047e-01	8.352869e-01
ENSMUSG00000043631.7	Ecm2	0.067411	5893.000000	0.110364	0.115643	5.155009e-01	8.352869e-01
ENSMUSG00000089827.1	1700023H06Rik	1.302230	5994.000000	0.007049	0.017382	5.583721e-01	8.352869e-01
ENSMUSG00000064368.1	mt-Nd6	1.751251	5994.000000	0.004973	0.016741	5.583721e-01	8.352869e-01
ENSMUSG00000083500.1	Gm15470	1.581819	5994.000000	0.004408	0.013195	5.583721e-01	8.352869e-01
ENSMUSG00000108556.1	Gm17987	1.880647	5994.000000	0.005860	0.021579	5.583721e-01	8.352869e-01
ENSMUSG00000108810.1	Gm44629	1.824177	5994.000000	0.005197	0.018401	5.583721e-01	8.352869e-01
ENSMUSG00000003062.12	Stard3nl	0.116344	6335.000000	0.930805	1.008979	5.296709e-01	8.352869e-01
ENSMUSG00000086414.2	Gm15645	0.178198	6262.500000	0.448683	0.507671	5.520949e-01	8.352869e-01
ENSMUSG00000022545.13	Ercc4	0.300809	6325.500000	0.691220	0.851469	5.264274e-01	8.352869e-01
ENSMUSG00000039512.11	Uhrf1bp1	1.286260	5842.500000	0.172493	0.420702	5.301934e-01	8.352869e-01
ENSMUSG00000022551.7	Cyc1	0.728103	6271.000000	0.358278	0.593473	5.603649e-01	8.352869e-01
ENSMUSG00000108513.1	Gm30075	-0.550823	5996.000000	0.010384	0.007088	5.726380e-01	8.352869e-01
ENSMUSG00000079495.2	Nat8f6	1.306319	5995.000000	0.013582	0.033591	5.654834e-01	8.352869e-01
ENSMUSG00000083471.1	Gm12118	-2.167195	6106.000000	0.023530	0.005239	5.583721e-01	8.352869e-01
ENSMUSG00000064052.2	Gm5089	-0.723216	6105.000000	0.037663	0.022814	5.654834e-01	8.352869e-01
ENSMUSG00000083473.1	Gm13207	-0.144436	5996.000000	0.009097	0.008230	5.726380e-01	8.352869e-01
ENSMUSG00000022564.6	Grina	0.313443	5775.000000	1.191818	1.481035	5.529376e-01	8.352869e-01
ENSMUSG00000022565.15	Plec	0.048840	6307.000000	0.891668	0.922371	5.681185e-01	8.352869e-01
ENSMUSG00000100314.6	1700010J16Rik	1.103730	5995.000000	0.004973	0.010687	5.654834e-01	8.352869e-01
ENSMUSG00000098447.2	Gm27184	0.881686	5995.000000	0.006307	0.011620	5.654834e-01	8.352869e-01
ENSMUSG00000044017.16	Adgrd1	-1.114994	6105.000000	0.027523	0.012707	5.654834e-01	8.352869e-01
ENSMUSG00000039682.12	Lap3	-1.134322	6178.500000	0.096761	0.044079	5.470017e-01	8.352869e-01
ENSMUSG00000085488.1	4930557F10Rik	-1.375430	6106.000000	0.016897	0.006513	5.583721e-01	8.352869e-01
ENSMUSG00000093416.1	Gm18294	-0.573920	5996.000000	0.016309	0.010956	5.726380e-01	8.352869e-01
ENSMUSG00000024742.15	Fen1	-1.473736	6106.000000	0.018363	0.006612	5.583721e-01	8.352869e-01
ENSMUSG00000003199.16	Mpnd	-0.237668	6231.000000	0.223787	0.189797	5.656927e-01	8.352869e-01
ENSMUSG00000028874.14	Fgr	1.434540	5995.000000	0.005390	0.014568	5.654834e-01	8.352869e-01
ENSMUSG00000003190.12	Bcl2l12	-1.218623	6105.000000	0.017970	0.007721	5.654834e-01	8.352869e-01
ENSMUSG00000087701.4	Gm13493	-0.223191	6104.000000	0.012288	0.010527	5.726380e-01	8.352869e-01
ENSMUSG00000039629.14	Strip2	0.533327	5833.500000	0.291995	0.422593	5.329713e-01	8.352869e-01
ENSMUSG00000030619.9	Eed	0.777431	5809.000000	0.320848	0.549958	5.337301e-01	8.352869e-01
ENSMUSG00000100120.1	Gm553	1.459589	6104.000000	0.010201	0.028056	5.726380e-01	8.352869e-01
ENSMUSG00000064177.8	Ghrl	-0.947415	6104.000000	0.012942	0.006711	5.726380e-01	8.352869e-01
ENSMUSG00000102722.1	Gm37935	1.206872	5995.000000	0.007909	0.018258	5.654834e-01	8.352869e-01
ENSMUSG00000094814.1	Gm21973	-1.196382	6105.000000	0.025578	0.011162	5.654834e-01	8.352869e-01
ENSMUSG00000075184.2	F930017D23Rik	0.947085	5996.000000	0.006651	0.012823	5.726380e-01	8.352869e-01
ENSMUSG00000003068.15	Stk11	0.306372	5855.000000	0.211999	0.262157	5.685370e-01	8.352869e-01
ENSMUSG00000106508.1	4933425M03Rik	0.813676	5996.000000	0.007092	0.012465	5.726380e-01	8.352869e-01
ENSMUSG00000030519.14	Apba2	0.025418	6354.500000	2.371964	2.414125	5.176663e-01	8.352869e-01
ENSMUSG00000075217.1	4833423E24Rik	-0.585061	6104.000000	0.019412	0.012940	5.726380e-01	8.352869e-01
ENSMUSG00000043557.15	Mdga1	1.189404	5926.500000	0.067485	0.153906	5.627691e-01	8.352869e-01
ENSMUSG00000022788.16	Fgd4	-0.040565	6329.000000	2.903918	2.823405	5.544156e-01	8.352869e-01
ENSMUSG00000002250.15	Ppard	-0.445066	6276.500000	0.391957	0.287912	5.416524e-01	8.352869e-01
ENSMUSG00000087384.1	Gm15558	-0.131843	6228.000000	0.180972	0.165167	5.548081e-01	8.352869e-01
ENSMUSG00000089739.2	Gm20431	-1.113349	6105.000000	0.021232	0.009814	5.654834e-01	8.352869e-01
ENSMUSG00000030378.15	Sult2a8	-1.584377	6105.000000	0.017789	0.005932	5.654834e-01	8.352869e-01
ENSMUSG00000089735.1	Gm8428	0.057137	5996.000000	0.012613	0.013123	5.726380e-01	8.352869e-01
ENSMUSG00000022802.2	Lmln	-0.145024	6320.000000	0.750220	0.678473	5.177569e-01	8.352869e-01
ENSMUSG00000024560.6	Cxxc1	0.386737	5867.000000	0.158496	0.207223	5.437139e-01	8.352869e-01
ENSMUSG00000002221.11	Paxip1	-0.186841	5812.000000	0.636003	0.558746	5.547079e-01	8.352869e-01
ENSMUSG00000088978.1	Gm23757	1.320621	5995.000000	0.007909	0.019756	5.654834e-01	8.352869e-01
ENSMUSG00000079575.3	Rbpsuh-rs3	1.380834	5994.000000	0.006931	0.018048	5.583721e-01	8.352869e-01
ENSMUSG00000097469.1	Gm26733	-0.084486	6319.000000	4.526215	4.268766	5.693798e-01	8.352869e-01
ENSMUSG00000089719.1	Gm15758	-0.469224	6155.500000	0.089288	0.064497	5.719394e-01	8.352869e-01
ENSMUSG00000108603.1	5330411O13Rik	0.914002	6104.000000	0.010105	0.019041	5.726380e-01	8.352869e-01
ENSMUSG00000085286.1	Ube4bos3	0.291568	5996.000000	0.008684	0.010629	5.726380e-01	8.352869e-01
ENSMUSG00000022816.11	Fstl1	0.272385	5897.000000	0.129732	0.156691	5.429566e-01	8.352869e-01
ENSMUSG00000087388.1	Gm12128	-2.431242	6106.000000	0.036198	0.006711	5.583721e-01	8.352869e-01
ENSMUSG00000106350.2	Gm4869	-0.931291	6161.000000	0.044027	0.023087	5.166163e-01	8.352869e-01
ENSMUSG00000102969.1	Gm33366	-0.766298	6166.500000	0.055950	0.032895	5.323592e-01	8.352869e-01
ENSMUSG00000022824.12	Muc13	0.652074	5995.000000	0.009097	0.014295	5.654834e-01	8.352869e-01
ENSMUSG00000028999.15	Rint1	0.340490	5789.500000	0.472068	0.597726	5.256687e-01	8.352869e-01
ENSMUSG00000022829.14	Stxbp5l	0.305435	5779.500000	4.658035	5.756357	5.667523e-01	8.352869e-01
ENSMUSG00000096924.1	Gm26824	0.982204	5995.000000	0.006904	0.013638	5.654834e-01	8.352869e-01
ENSMUSG00000087390.1	Gm7598	0.526836	5996.000000	0.011958	0.017228	5.726380e-01	8.352869e-01
ENSMUSG00000002100.15	Mybpc3	-0.319063	5996.000000	0.012762	0.010230	5.726380e-01	8.352869e-01
ENSMUSG00000022837.13	Iqcb1	-0.183524	6333.000000	1.869913	1.646550	5.467309e-01	8.352869e-01
ENSMUSG00000022841.14	Ap2m1	0.639780	5832.000000	0.311715	0.485681	5.636139e-01	8.352869e-01
ENSMUSG00000087395.1	Gm12705	-0.903547	6172.000000	0.074508	0.039830	5.429802e-01	8.352869e-01
ENSMUSG00000079584.2	Gm364	-1.547786	6105.000000	0.019331	0.006612	5.654834e-01	8.352869e-01
ENSMUSG00000002043.17	Trappc6a	-0.388451	6210.000000	0.120823	0.092303	5.245990e-01	8.352869e-01
ENSMUSG00000002111.8	Spi1	0.456090	5996.000000	0.010368	0.014223	5.726380e-01	8.352869e-01
ENSMUSG00000108800.1	1700011C11Rik	0.599074	6104.000000	0.012731	0.019284	5.726380e-01	8.352869e-01
ENSMUSG00000002307.15	Daxx	-0.204909	6198.000000	0.110647	0.095997	5.706869e-01	8.352869e-01
ENSMUSG00000024578.2	Il17b	0.752063	5996.000000	0.009446	0.015908	5.726380e-01	8.352869e-01
ENSMUSG00000043549.13	Fam90a1b	-1.742719	6106.000000	0.021839	0.006526	5.583721e-01	8.352869e-01
ENSMUSG00000039795.14	Zfand1	0.052510	6276.000000	0.369493	0.383189	5.576193e-01	8.352869e-01
ENSMUSG00000104368.1	2010103J01Rik	1.963896	6104.000000	0.020063	0.078269	5.726380e-01	8.352869e-01
ENSMUSG00000002661.14	Alkbh7	0.405319	5875.000000	0.145018	0.192059	5.294948e-01	8.352869e-01
ENSMUSG00000043483.3	Gm6863	0.671547	5996.000000	0.008325	0.013260	5.726380e-01	8.352869e-01
ENSMUSG00000002658.9	Gtf2f1	0.230250	5866.500000	0.190471	0.223429	5.719031e-01	8.352869e-01
ENSMUSG00000102976.5	Zc3h11a	0.771330	5995.000000	0.008198	0.013993	5.654834e-01	8.352869e-01
ENSMUSG00000043467.19	Zbtb37	0.546318	5821.000000	0.387197	0.565444	5.523901e-01	8.352869e-01
ENSMUSG00000105594.1	Gm43398	-0.693938	6105.000000	0.018489	0.011429	5.654834e-01	8.352869e-01
ENSMUSG00000066071.6	Cyp4a12a	0.084367	5996.000000	0.010368	0.010993	5.726380e-01	8.352869e-01
ENSMUSG00000002578.15	Ikzf4	0.410641	5841.000000	0.262818	0.349358	5.687718e-01	8.352869e-01
ENSMUSG00000075256.9	Cerkl	-0.270394	5996.000000	0.015303	0.012688	5.726380e-01	8.352869e-01
ENSMUSG00000093436.6	Gm20646	0.156802	5802.500000	0.434709	0.484619	5.185865e-01	8.352869e-01
ENSMUSG00000030469.10	Zfp719	0.332013	5802.500000	0.331357	0.417102	5.185865e-01	8.352869e-01
ENSMUSG00000066036.14	Ubr4	0.032091	6342.000000	3.079851	3.149126	5.356740e-01	8.352869e-01
ENSMUSG00000075268.2	Gm10819	0.658384	5996.000000	0.012596	0.019880	5.726380e-01	8.352869e-01
ENSMUSG00000030465.18	Psd3	0.102728	5764.000000	4.650536	4.993754	5.450548e-01	8.352869e-01
ENSMUSG00000065907.1	Gm26108	0.863110	5996.000000	0.007029	0.012786	5.726380e-01	8.352869e-01
ENSMUSG00000024579.7	Pcyox1l	-0.341688	6257.000000	0.227246	0.179324	5.235792e-01	8.352869e-01
ENSMUSG00000002319.15	Ipo4	0.355040	5869.000000	0.179701	0.229841	5.696629e-01	8.352869e-01
ENSMUSG00000030411.15	Nova2	-0.340545	6267.500000	0.350025	0.276430	5.578678e-01	8.352869e-01
ENSMUSG00000039936.18	Pik3cd	0.079881	6282.500000	0.328823	0.347543	5.260220e-01	8.352869e-01
ENSMUSG00000079554.2	Aox2	-0.637141	6170.000000	0.082590	0.053104	5.496403e-01	8.352869e-01
ENSMUSG00000103001.1	A930005N03Rik	0.316699	5996.000000	0.007995	0.009958	5.726380e-01	8.352869e-01
ENSMUSG00000097494.7	4933406C10Rik	0.064539	6265.000000	0.264832	0.276949	5.326873e-01	8.352869e-01
ENSMUSG00000039908.14	Slc26a11	-0.326061	6223.000000	0.152076	0.121313	5.214341e-01	8.352869e-01
ENSMUSG00000105613.1	Gm43684	0.611215	5995.000000	0.012747	0.019471	5.654834e-01	8.352869e-01
ENSMUSG00000030433.15	Sbk2	0.585376	5996.000000	0.013179	0.019775	5.726380e-01	8.352869e-01
ENSMUSG00000043346.8	Gm6741	0.369736	5943.000000	0.040845	0.052777	5.319104e-01	8.352869e-01
ENSMUSG00000100522.1	Gm19280	0.677869	5996.000000	0.007173	0.011476	5.726380e-01	8.352869e-01
ENSMUSG00000002458.13	Rgs19	0.195498	5901.000000	0.083227	0.095304	5.184816e-01	8.352869e-01
ENSMUSG00000039911.13	Spsb1	3.691771	5995.000000	0.012037	0.155540	5.654834e-01	8.352869e-01
ENSMUSG00000096932.1	5033403F01Rik	-0.199183	6160.500000	0.060352	0.052569	5.537758e-01	8.352869e-01
ENSMUSG00000106525.1	Gm42695	1.460344	6104.000000	0.013038	0.035877	5.726380e-01	8.352869e-01
ENSMUSG00000100583.6	Gm29443	-0.011633	6231.000000	0.158301	0.157029	5.154356e-01	8.352869e-01
ENSMUSG00000044951.13	Mylk4	1.853306	5995.000000	0.008438	0.030488	5.654834e-01	8.352869e-01
ENSMUSG00000024970.4	AI846148	0.139848	6319.000000	0.859198	0.946655	5.507662e-01	8.352869e-01
ENSMUSG00000044927.6	H1fx	-2.364387	5943.500000	0.330432	0.064170	5.682841e-01	8.352869e-01
ENSMUSG00000103018.1	Gm17968	0.032702	6104.000000	0.021875	0.022376	5.726380e-01	8.352869e-01
ENSMUSG00000031068.8	Glrx3	-0.118212	6314.000000	0.710499	0.654603	5.438652e-01	8.352869e-01
ENSMUSG00000022248.14	Rad1	0.157240	5911.000000	0.099332	0.110770	5.649520e-01	8.352869e-01
ENSMUSG00000039069.19	Mtg2	0.204440	5806.000000	0.551554	0.635522	5.508407e-01	8.352869e-01
ENSMUSG00000092403.1	Gm20497	0.082566	5996.000000	0.008684	0.009195	5.726380e-01	8.352869e-01
ENSMUSG00000085517.7	Gm12963	2.020763	5912.500000	0.063835	0.259040	5.605923e-01	8.352869e-01
ENSMUSG00000066771.2	Gm5614	-0.476354	6104.000000	0.015550	0.011177	5.726380e-01	8.352869e-01
ENSMUSG00000028637.15	Ccdc30	0.162746	5764.000000	1.578976	1.767530	5.389882e-01	8.352869e-01
ENSMUSG00000044835.15	Ankrd45	0.169742	5774.000000	0.799143	0.898922	5.334799e-01	8.352869e-01
ENSMUSG00000044824.6	Olfr545	-1.853897	6106.000000	0.016974	0.004696	5.583721e-01	8.352869e-01
ENSMUSG00000062961.6	Ccdc177	0.356218	5899.000000	0.104009	0.133138	5.628772e-01	8.352869e-01
ENSMUSG00000044952.5	Kctd21	0.039314	5802.000000	0.330733	0.339869	5.198418e-01	8.352869e-01
ENSMUSG00000089983.1	2010320O07Rik	1.583361	5994.000000	0.007029	0.021065	5.583721e-01	8.352869e-01
ENSMUSG00000039092.9	Sptlc3	-0.275318	6163.500000	0.061887	0.051136	5.430149e-01	8.352869e-01
ENSMUSG00000086429.9	Gt(ROSA)26Sor	-0.404095	6306.000000	0.507661	0.383644	5.251085e-01	8.352869e-01
ENSMUSG00000039099.7	Wdr93	0.957342	5995.000000	0.005793	0.011249	5.654834e-01	8.352869e-01
ENSMUSG00000102047.1	2010010A06Rik	-0.946137	6105.000000	0.017090	0.008870	5.654834e-01	8.352869e-01
ENSMUSG00000063019.5	Manbal	0.137968	6305.000000	0.610851	0.672152	5.567854e-01	8.352869e-01
ENSMUSG00000081551.1	Gm14654	-1.857761	6105.000000	0.017020	0.004696	5.654834e-01	8.352869e-01
ENSMUSG00000079421.8	4930402F06Rik	-2.523486	6106.000000	0.030990	0.005390	5.583721e-01	8.352869e-01
ENSMUSG00000063047.9	Zfp780b	-0.441683	6298.000000	0.542584	0.399491	5.331392e-01	8.352869e-01
ENSMUSG00000083410.1	Gm14300	-1.206939	6105.000000	0.019072	0.008262	5.654834e-01	8.352869e-01
ENSMUSG00000028669.15	Pithd1	1.129510	5831.000000	0.266613	0.583307	5.218039e-01	8.352869e-01
ENSMUSG00000074867.3	Zfp808	0.015437	6202.000000	0.125886	0.127240	5.602855e-01	8.352869e-01
ENSMUSG00000088855.1	Gm24724	1.038340	5995.000000	0.006546	0.013445	5.654834e-01	8.352869e-01
ENSMUSG00000097576.1	D930030I03Rik	0.285082	5893.000000	0.101956	0.124231	5.474143e-01	8.352869e-01
ENSMUSG00000004473.10	Clec11a	-0.533915	6160.000000	0.051343	0.035462	5.204183e-01	8.352869e-01
ENSMUSG00000044814.5	Olfr543	-2.141021	6106.000000	0.028726	0.006513	5.583721e-01	8.352869e-01
ENSMUSG00000087295.1	Gm11193	0.662727	5995.000000	0.010924	0.017294	5.654834e-01	8.352869e-01
ENSMUSG00000044957.3	Pp2d1	-1.131420	6182.000000	0.103248	0.047129	5.578301e-01	8.352869e-01
ENSMUSG00000022231.9	Sema5a	-0.060947	5793.000000	1.966272	1.884936	5.581267e-01	8.352869e-01
ENSMUSG00000090023.1	Gm16302	-1.570576	6106.000000	0.019302	0.006498	5.583721e-01	8.352869e-01
ENSMUSG00000062591.5	Tubb4a	-0.450201	6320.000000	1.294445	0.947457	5.498827e-01	8.352869e-01
ENSMUSG00000098340.1	Gm27253	-0.130254	6239.000000	0.220913	0.201842	5.485961e-01	8.352869e-01
ENSMUSG00000038903.13	Ccdc68	0.551023	6104.000000	0.015191	0.022256	5.726380e-01	8.352869e-01
ENSMUSG00000028589.2	1700012P22Rik	0.408733	5995.000000	0.015303	0.020315	5.654834e-01	8.352869e-01
ENSMUSG00000004929.12	Thop1	0.725014	5996.000000	0.012710	0.021009	5.726380e-01	8.352869e-01
ENSMUSG00000031157.10	Pqbp1	0.896170	5876.500000	0.175965	0.327492	5.601576e-01	8.352869e-01
ENSMUSG00000096764.1	Gm21985	-0.138303	6280.500000	0.337205	0.306380	5.391818e-01	8.352869e-01
ENSMUSG00000092381.1	Gm20512	2.144111	6104.000000	0.028101	0.124214	5.726380e-01	8.352869e-01
ENSMUSG00000038965.15	Ube2l3	-0.166415	6338.000000	0.827324	0.737191	5.181224e-01	8.352869e-01
ENSMUSG00000031146.6	Plp2	0.010261	6104.000000	0.012617	0.012707	5.726380e-01	8.352869e-01
ENSMUSG00000079359.2	Gm9006	-1.647524	6106.000000	0.017996	0.005744	5.583721e-01	8.352869e-01
ENSMUSG00000062683.11	Atp5g2	-0.011809	5836.000000	0.232741	0.230844	5.210415e-01	8.352869e-01
ENSMUSG00000109805.1	RP24-345M16.2	1.151739	5995.000000	0.007092	0.015756	5.654834e-01	8.352869e-01
ENSMUSG00000074794.9	Arrdc3	0.186782	5803.000000	0.412645	0.469682	5.255637e-01	8.352869e-01
ENSMUSG00000095524.1	Gm15682	0.769960	5995.000000	0.010801	0.018417	5.654834e-01	8.352869e-01
ENSMUSG00000062713.7	Sim2	-0.445906	6104.000000	0.014069	0.010328	5.726380e-01	8.352869e-01
ENSMUSG00000066839.11	Ecsit	-0.172303	6286.000000	0.632825	0.561585	5.706894e-01	8.352869e-01
ENSMUSG00000031137.17	Fgf13	0.084423	6339.000000	7.988405	8.469812	5.409248e-01	8.352869e-01
ENSMUSG00000022219.9	Cideb	1.079419	5995.000000	0.007049	0.014895	5.654834e-01	8.352869e-01
ENSMUSG00000004843.6	Chmp2b	-0.941302	5843.000000	0.533963	0.278068	5.480800e-01	8.352869e-01
ENSMUSG00000039021.15	Ttc16	-0.319878	6255.000000	0.226815	0.181710	5.151872e-01	8.352869e-01
ENSMUSG00000045031.18	Cetn4	-0.846366	6211.000000	0.200636	0.111590	5.687036e-01	8.352869e-01
ENSMUSG00000074771.10	Ankef1	-0.174873	6246.000000	0.249356	0.220891	5.420556e-01	8.352869e-01
ENSMUSG00000074781.4	Ube2n	0.212580	5780.000000	0.880844	1.020686	5.498827e-01	8.352869e-01
ENSMUSG00000028610.16	Dmrtb1	-0.606382	6104.000000	0.015724	0.010328	5.726380e-01	8.352869e-01
ENSMUSG00000045008.1	9030612E09Rik	-0.286297	6156.000000	0.058601	0.048053	5.357694e-01	8.352869e-01
ENSMUSG00000039033.11	Tasp1	-0.069280	5758.000000	3.152838	3.005013	5.358498e-01	8.352869e-01
ENSMUSG00000092395.1	Gm20463	0.345692	5996.000000	0.015058	0.019135	5.726380e-01	8.352869e-01
ENSMUSG00000087272.1	Gm15409	-0.578221	5996.000000	0.015058	0.010086	5.726380e-01	8.352869e-01
ENSMUSG00000062704.3	9430002A10Rik	0.810443	5995.000000	0.005574	0.009776	5.654834e-01	8.352869e-01
ENSMUSG00000004460.16	Dnajb11	-0.140676	6281.500000	0.467694	0.424242	5.537895e-01	8.352869e-01
ENSMUSG00000004371.14	Il11	-0.776139	6105.000000	0.021762	0.012707	5.654834e-01	8.352869e-01
ENSMUSG00000089959.1	Gm16268	-1.648433	6106.000000	0.022768	0.007263	5.583721e-01	8.352869e-01
ENSMUSG00000063659.11	Zbtb18	0.554321	6104.000000	0.015238	0.022376	5.726380e-01	8.352869e-01
ENSMUSG00000022464.13	Slc38a4	0.246820	5996.000000	0.010924	0.012962	5.726380e-01	8.352869e-01
ENSMUSG00000106550.1	Gm43646	-0.133580	5996.000000	0.013582	0.012381	5.726380e-01	8.352869e-01
ENSMUSG00000086149.1	Gm15598	-0.638698	6222.500000	0.186572	0.119833	5.523616e-01	8.352869e-01
ENSMUSG00000024830.16	Rps6kb2	0.395938	5780.000000	0.632853	0.832706	5.424309e-01	8.352869e-01
ENSMUSG00000079466.2	Prdm12	-1.969902	6106.000000	0.025457	0.006498	5.583721e-01	8.352869e-01
ENSMUSG00000085500.8	Gm16976	0.866166	5942.500000	0.070464	0.128442	5.646400e-01	8.352869e-01
ENSMUSG00000087326.1	Gm12503	-0.754057	6104.000000	0.010175	0.006033	5.726380e-01	8.352869e-01
ENSMUSG00000103979.1	Gm20305	0.164390	5996.000000	0.010924	0.012243	5.726380e-01	8.352869e-01
ENSMUSG00000039356.15	Exosc2	-0.253310	6218.000000	0.130765	0.109708	5.196228e-01	8.352869e-01
ENSMUSG00000063727.3	Tnfrsf11b	-0.617015	5996.000000	0.015901	0.010368	5.726380e-01	8.352869e-01
ENSMUSG00000103985.1	Gm37446	-0.022782	6104.000000	0.018595	0.018303	5.726380e-01	8.352869e-01
ENSMUSG00000039382.12	Wdr45	0.932275	5995.000000	0.010042	0.019162	5.654834e-01	8.352869e-01
ENSMUSG00000028789.16	Azin2	0.015504	6302.500000	0.896158	0.905840	5.710909e-01	8.352869e-01
ENSMUSG00000044337.5	Ackr3	0.389680	5996.000000	0.011425	0.014968	5.726380e-01	8.352869e-01
ENSMUSG00000063751.6	Platr8	0.038547	5996.000000	0.010321	0.010600	5.726380e-01	8.352869e-01
ENSMUSG00000088879.1	Gm25867	-1.005999	6105.000000	0.013058	0.006502	5.654834e-01	8.352869e-01
ENSMUSG00000044229.8	Nxpe4	-0.179837	6206.000000	0.139198	0.122885	5.632966e-01	8.352869e-01
ENSMUSG00000030753.15	Prkrir	0.058943	6325.000000	0.589969	0.614572	5.151896e-01	8.352869e-01
ENSMUSG00000102712.1	Gm37758	-1.459711	6105.000000	0.020818	0.007569	5.654834e-01	8.352869e-01
ENSMUSG00000003534.17	Ddr1	0.154749	6334.000000	0.846023	0.941816	5.200383e-01	8.352869e-01
ENSMUSG00000085229.1	Gm11672	-0.246047	6104.000000	0.014117	0.011904	5.726380e-01	8.352869e-01
ENSMUSG00000086418.1	Gm13362	-1.674695	6105.000000	0.035682	0.011177	5.654834e-01	8.352869e-01
ENSMUSG00000089904.1	Gm15664	-0.603413	6104.000000	0.013477	0.008870	5.726380e-01	8.352869e-01
ENSMUSG00000097554.1	Gm26825	0.175010	5996.000000	0.012897	0.014561	5.726380e-01	8.352869e-01
ENSMUSG00000028799.15	Zfp362	0.271948	6289.000000	0.380515	0.459448	5.351353e-01	8.352869e-01
ENSMUSG00000110336.1	RP23-417K5.1	-0.704171	6105.000000	0.018769	0.011520	5.654834e-01	8.352869e-01
ENSMUSG00000028811.11	Yars	0.605072	5786.000000	0.785002	1.194031	5.550334e-01	8.352869e-01
ENSMUSG00000003436.11	Dll3	0.147729	6104.000000	0.020198	0.022376	5.726380e-01	8.352869e-01
ENSMUSG00000093985.7	Gm10406	0.268414	5861.000000	0.318816	0.384009	5.709890e-01	8.352869e-01
ENSMUSG00000003573.15	Homer3	1.676594	5994.000000	0.007028	0.022467	5.583721e-01	8.352869e-01
ENSMUSG00000109329.1	Gm45099	-0.767928	6105.000000	0.019006	0.011162	5.654834e-01	8.352869e-01
ENSMUSG00000044339.12	Alkbh2	-0.147353	6262.500000	0.291674	0.263354	5.405835e-01	8.352869e-01
ENSMUSG00000022456.15	Sept3	0.051657	6324.000000	0.884945	0.917205	5.401182e-01	8.352869e-01
ENSMUSG00000089957.2	A830011K09Rik	0.906205	5889.000000	0.083179	0.155887	5.220026e-01	8.352869e-01
ENSMUSG00000097571.8	Jpx	-0.378921	6217.000000	0.166949	0.128386	5.360244e-01	8.352869e-01
ENSMUSG00000044647.16	Csrnp3	-0.311641	6332.000000	6.788777	5.469887	5.508691e-01	8.352869e-01
ENSMUSG00000085514.1	Bcas3os2	-0.780901	6184.500000	0.128175	0.074598	5.692081e-01	8.352869e-01
ENSMUSG00000004187.10	Kifc2	-0.062373	6328.500000	1.185108	1.134963	5.445064e-01	8.352869e-01
ENSMUSG00000028700.14	Pomgnt1	0.484441	5778.500000	0.545916	0.763761	5.241104e-01	8.352869e-01
ENSMUSG00000085202.1	Gm15620	-0.594226	6104.000000	0.011456	0.007589	5.726380e-01	8.352869e-01
ENSMUSG00000022377.16	Asap1	0.443379	6339.500000	3.130491	4.256796	5.397757e-01	8.352869e-01
ENSMUSG00000066643.12	Wdr35	-0.258535	6310.000000	0.533296	0.445801	5.218846e-01	8.352869e-01
ENSMUSG00000089945.11	Pakap	-0.215659	6253.000000	0.336271	0.289581	5.700499e-01	8.352869e-01
ENSMUSG00000100603.6	1700129L04Rik	-0.360983	6253.000000	0.322718	0.251280	5.427386e-01	8.352869e-01
ENSMUSG00000074890.4	Lcmt2	-1.374256	6182.000000	0.147958	0.057075	5.578301e-01	8.352869e-01
ENSMUSG00000037474.13	Dtl	0.758296	5995.000000	0.007645	0.012931	5.654834e-01	8.352869e-01
ENSMUSG00000024885.8	Aldh3b1	-0.193277	6104.000000	0.015226	0.013317	5.726380e-01	8.352869e-01
ENSMUSG00000030861.15	Acadsb	-0.036157	6334.500000	2.342195	2.284225	5.460299e-01	8.352869e-01
ENSMUSG00000066626.5	Gm5121	-1.389625	6106.000000	0.027557	0.010518	5.583721e-01	8.352869e-01
ENSMUSG00000022401.11	Xpnpep3	0.143461	6330.500000	0.767973	0.848267	5.290977e-01	8.352869e-01
ENSMUSG00000030800.10	Prss8	-0.603007	6105.000000	0.016513	0.010872	5.654834e-01	8.352869e-01
ENSMUSG00000103006.1	4933417C20Rik	-0.626746	6160.000000	0.048995	0.031731	5.204183e-01	8.352869e-01
ENSMUSG00000104520.1	Gm37336	0.559278	5996.000000	0.008684	0.012796	5.726380e-01	8.352869e-01
ENSMUSG00000063600.14	Egfem1	0.072833	6314.000000	6.212011	6.533671	5.676076e-01	8.352869e-01
ENSMUSG00000024851.13	Pitpnm1	0.361829	5792.500000	0.507255	0.651850	5.333171e-01	8.352869e-01
ENSMUSG00000074968.11	Ano3	-0.497489	5771.500000	1.691013	1.197810	5.273361e-01	8.352869e-01
ENSMUSG00000087774.1	Gm22320	1.795636	5994.000000	0.005197	0.018041	5.583721e-01	8.352869e-01
ENSMUSG00000106559.1	Gm43680	-0.846712	6168.500000	0.058155	0.032337	5.253147e-01	8.352869e-01
ENSMUSG00000095789.6	Nupr1l	0.076841	5942.500000	0.052142	0.054994	5.646400e-01	8.352869e-01
ENSMUSG00000102030.1	Gm29106	0.372672	5943.000000	0.038319	0.049613	5.319104e-01	8.352869e-01
ENSMUSG00000063446.4	Plppr1	0.287540	5749.000000	2.575424	3.143453	5.152598e-01	8.352869e-01
ENSMUSG00000022425.15	Enpp2	0.083847	6307.000000	0.573080	0.607373	5.201079e-01	8.352869e-01
ENSMUSG00000102704.1	Gm38309	0.527721	5877.000000	0.116812	0.168402	5.214341e-01	8.352869e-01
ENSMUSG00000028736.13	Pax7	-0.747782	6105.000000	0.017677	0.010527	5.654834e-01	8.352869e-01
ENSMUSG00000028756.12	Pink1	0.045074	6265.000000	0.286338	0.295426	5.446490e-01	8.352869e-01
ENSMUSG00000109976.1	RP24-370L8.10	-1.466879	6105.000000	0.017963	0.006498	5.654834e-01	8.352869e-01
ENSMUSG00000083986.1	Gm12213	-1.724723	6106.000000	0.015748	0.004765	5.583721e-01	8.352869e-01
ENSMUSG00000040093.15	Bmf	-0.796888	6104.000000	0.020681	0.011904	5.726380e-01	8.352869e-01
ENSMUSG00000000628.10	Hk2	-2.504178	6106.000000	0.033499	0.005905	5.583721e-01	8.352869e-01
ENSMUSG00000083874.1	Gm7494	1.453347	5995.000000	0.006350	0.017389	5.654834e-01	8.352869e-01
ENSMUSG00000083751.1	Gm14534	1.953710	5994.000000	0.006291	0.024369	5.583721e-01	8.352869e-01
ENSMUSG00000097366.1	Gm8177	0.105268	5996.000000	0.012105	0.013021	5.726380e-01	8.352869e-01
ENSMUSG00000040740.7	Slc25a34	-1.350300	6106.000000	0.013965	0.005477	5.583721e-01	8.352869e-01
ENSMUSG00000000581.8	C1d	0.302053	5879.000000	0.161252	0.198807	5.558325e-01	8.352869e-01
ENSMUSG00000024211.15	Grm8	0.432441	5774.500000	3.733139	5.037928	5.264274e-01	8.352869e-01
ENSMUSG00000023791.14	Pigx	-0.270217	6254.500000	0.259805	0.215429	5.432157e-01	8.352869e-01
ENSMUSG00000041817.13	Fam169a	0.064166	6347.500000	1.169209	1.222385	5.173532e-01	8.352869e-01
ENSMUSG00000104253.1	Gm37174	-0.027862	5879.000000	0.148763	0.145918	5.558325e-01	8.352869e-01
ENSMUSG00000097364.1	Gm26719	-1.150733	6106.000000	0.013582	0.006117	5.583721e-01	8.352869e-01
ENSMUSG00000041801.5	Phlda3	-0.341375	5943.000000	0.082546	0.065153	5.319104e-01	8.352869e-01
ENSMUSG00000086249.1	Gm12724	-0.052045	6104.000000	0.011707	0.011292	5.726380e-01	8.352869e-01
ENSMUSG00000101905.1	4930439D14Rik	-1.564942	6105.000000	0.018670	0.006310	5.654834e-01	8.352869e-01
ENSMUSG00000097178.7	2310002F09Rik	2.263906	5994.000000	0.006350	0.030498	5.583721e-01	8.352869e-01
ENSMUSG00000097201.1	Gm26700	-0.085332	5906.000000	0.121836	0.114839	5.509895e-01	8.352869e-01
ENSMUSG00000040782.12	Rfwd2	0.031640	6325.000000	2.041384	2.086648	5.595399e-01	8.352869e-01
ENSMUSG00000097358.1	Gm26773	-1.408460	6106.000000	0.014308	0.005390	5.583721e-01	8.352869e-01
ENSMUSG00000085383.1	Gm14218	0.648299	5996.000000	0.008214	0.012875	5.726380e-01	8.352869e-01
ENSMUSG00000040795.12	Iqcc	-0.220941	6159.000000	0.056250	0.048263	5.242347e-01	8.352869e-01
ENSMUSG00000040812.14	Agbl2	1.244191	5995.000000	0.006307	0.014940	5.654834e-01	8.352869e-01
ENSMUSG00000089309.1	Gm24838	-1.801600	6105.000000	0.021325	0.006117	5.654834e-01	8.352869e-01
ENSMUSG00000087549.1	Gm13427	-0.017223	6243.500000	0.212173	0.209655	5.347835e-01	8.352869e-01
ENSMUSG00000085423.1	Gm15735	-2.048733	6106.000000	0.038046	0.009196	5.583721e-01	8.352869e-01
ENSMUSG00000097207.7	6030443J06Rik	0.019777	6303.000000	0.981246	0.994790	5.651005e-01	8.352869e-01
ENSMUSG00000041718.15	Alg13	-0.141483	5812.000000	0.436171	0.395427	5.283127e-01	8.352869e-01
ENSMUSG00000029388.14	Eif2b1	0.852848	5846.000000	0.236223	0.426634	5.407477e-01	8.352869e-01
ENSMUSG00000000440.12	Pparg	1.975438	5934.000000	0.052105	0.204903	5.630802e-01	8.352869e-01
ENSMUSG00000097216.3	4932441J04Rik	0.524459	5827.000000	0.320525	0.461040	5.268295e-01	8.352869e-01
ENSMUSG00000065591.1	Gm22753	-1.151082	6105.000000	0.018288	0.008235	5.654834e-01	8.352869e-01
ENSMUSG00000023829.8	Slc22a1	-0.361452	6104.000000	0.014073	0.010954	5.726380e-01	8.352869e-01
ENSMUSG00000000411.7	Tssk3	-0.196916	5996.000000	0.013649	0.011908	5.726380e-01	8.352869e-01
ENSMUSG00000040711.7	Sh3pxd2b	1.110707	5883.000000	0.139673	0.301626	5.701756e-01	8.352869e-01
ENSMUSG00000083877.1	Gm14740	0.657619	5995.000000	0.011248	0.017744	5.654834e-01	8.352869e-01
ENSMUSG00000001021.12	S100a3	-0.578094	6104.000000	0.012288	0.008231	5.726380e-01	8.352869e-01
ENSMUSG00000042116.3	Vwa1	-0.294576	6156.000000	0.044827	0.036548	5.357694e-01	8.352869e-01
ENSMUSG00000100255.1	Gm28196	0.678118	6104.000000	0.017535	0.028056	5.726380e-01	8.352869e-01
ENSMUSG00000076435.3	Acsf2	0.771630	5996.000000	0.008460	0.014442	5.726380e-01	8.352869e-01
ENSMUSG00000087579.7	1500017E21Rik	-0.416649	6246.000000	0.432671	0.324141	5.695975e-01	8.352869e-01
ENSMUSG00000042096.15	Dao	-1.703096	6106.000000	0.020546	0.006310	5.583721e-01	8.352869e-01
ENSMUSG00000000958.9	Slc7a7	3.959098	5995.000000	0.008198	0.127501	5.654834e-01	8.352869e-01
ENSMUSG00000029833.17	Trim24	0.104091	6301.000000	0.819765	0.881097	5.648111e-01	8.352869e-01
ENSMUSG00000081740.3	Gm14279	0.750838	6104.000000	0.012351	0.020783	5.726380e-01	8.352869e-01
ENSMUSG00000083718.2	Ccnb2-ps	0.595427	5934.000000	0.046781	0.070682	5.630802e-01	8.352869e-01
ENSMUSG00000042064.13	Myo3b	0.422373	5895.000000	0.186193	0.249523	5.658087e-01	8.352869e-01
ENSMUSG00000097142.1	Gm26778	1.195334	5994.000000	0.006307	0.014442	5.583721e-01	8.352869e-01
ENSMUSG00000097145.5	9230114K14Rik	0.328875	5895.000000	0.117434	0.147501	5.658087e-01	8.352869e-01
ENSMUSG00000024259.8	Slc25a46	0.019477	6334.500000	0.861587	0.873297	5.260556e-01	8.352869e-01
ENSMUSG00000110404.1	Rnf223	-0.159439	5996.000000	0.013179	0.011801	5.726380e-01	8.352869e-01
ENSMUSG00000065199.1	Gm23461	0.501518	5996.000000	0.010384	0.014700	5.726380e-01	8.352869e-01
ENSMUSG00000029802.13	Abcg2	-0.204280	6271.000000	0.332012	0.288177	5.275591e-01	8.352869e-01
ENSMUSG00000105765.1	4930539C22Rik	0.575440	5996.000000	0.010956	0.016327	5.726380e-01	8.352869e-01
ENSMUSG00000093556.1	Gm20641	-0.222103	6262.500000	0.334662	0.286911	5.405835e-01	8.352869e-01
ENSMUSG00000097372.1	Gm26876	-0.986286	6105.000000	0.027558	0.013911	5.654834e-01	8.352869e-01
ENSMUSG00000041966.18	Dcaf17	0.003681	6341.000000	1.576831	1.580860	5.303713e-01	8.352869e-01
ENSMUSG00000106036.1	Gm43608	1.273564	5994.000000	0.010801	0.026111	5.583721e-01	8.352869e-01
ENSMUSG00000023367.14	Tmem176a	1.826845	5995.000000	0.005998	0.021280	5.654834e-01	8.352869e-01
ENSMUSG00000000787.12	Ddx3x	0.159152	5809.000000	0.460706	0.514439	5.585683e-01	8.352869e-01
ENSMUSG00000029767.16	Calu	0.438008	5816.000000	0.324279	0.439312	5.307057e-01	8.352869e-01
ENSMUSG00000041945.12	Mfsd9	-0.939115	6178.500000	0.090734	0.047322	5.470017e-01	8.352869e-01
ENSMUSG00000086245.1	Gm16170	1.801127	5995.000000	0.004408	0.015361	5.654834e-01	8.352869e-01
ENSMUSG00000000751.13	Rpa1	0.356086	6231.500000	0.224822	0.287761	5.604814e-01	8.352869e-01
ENSMUSG00000000739.13	Sult5a1	-0.106882	6159.500000	0.056626	0.052583	5.573858e-01	8.352869e-01
ENSMUSG00000100265.1	Gm28363	-1.939226	6106.000000	0.021005	0.005477	5.583721e-01	8.352869e-01
ENSMUSG00000042015.16	Wdr41	0.166556	5764.000000	0.881569	0.989452	5.323596e-01	8.352869e-01
ENSMUSG00000023919.7	Cenpq	0.675081	5942.000000	0.038191	0.060979	5.280654e-01	8.352869e-01
ENSMUSG00000029671.15	Wnt16	-0.595321	6104.000000	0.033806	0.022376	5.726380e-01	8.352869e-01
ENSMUSG00000089129.1	Gm26407	1.290360	5994.000000	0.005842	0.014289	5.583721e-01	8.352869e-01
ENSMUSG00000100301.6	6030407O03Rik	-2.537973	6106.000000	0.027272	0.004696	5.583721e-01	8.352869e-01
ENSMUSG00000029586.9	Spdye4b	0.090343	5996.000000	0.013677	0.014560	5.726380e-01	8.352869e-01
ENSMUSG00000097278.7	Gm26650	-2.189204	6106.000000	0.024979	0.005477	5.583721e-01	8.352869e-01
ENSMUSG00000029439.14	Sfswap	-0.030046	6335.000000	1.422666	1.393344	5.388981e-01	8.352869e-01
ENSMUSG00000029577.13	Ube3b	0.093459	5806.500000	0.530523	0.566028	5.633917e-01	8.352869e-01
ENSMUSG00000105896.1	Gm43311	0.461822	5996.000000	0.010368	0.014280	5.726380e-01	8.352869e-01
ENSMUSG00000041431.16	Ccnb1	-0.815032	5996.000000	0.013649	0.007758	5.726380e-01	8.352869e-01
ENSMUSG00000041138.15	Nme8	-0.833249	6104.000000	0.016733	0.009392	5.726380e-01	8.352869e-01
ENSMUSG00000029461.16	Fam168a	0.014554	6317.000000	4.734333	4.782333	5.722946e-01	8.352869e-01
ENSMUSG00000041147.10	Brca2	-0.026633	5865.500000	0.166381	0.163338	5.354870e-01	8.352869e-01
ENSMUSG00000097298.1	A130057D12Rik	-1.376697	6105.000000	0.016946	0.006526	5.654834e-01	8.352869e-01
ENSMUSG00000024095.15	Hnrnpll	-0.096040	6311.500000	0.861238	0.805772	5.587935e-01	8.352869e-01
ENSMUSG00000029468.17	P2rx7	0.729177	5996.000000	0.007909	0.013111	5.726380e-01	8.352869e-01
ENSMUSG00000097301.1	AW121686	0.435234	5936.000000	0.044494	0.060161	5.698591e-01	8.352869e-01
ENSMUSG00000041477.14	Dcp1b	-0.039951	6331.000000	1.032350	1.004154	5.354739e-01	8.352869e-01
ENSMUSG00000102861.1	Gm37637	-0.830468	6105.000000	0.017108	0.009621	5.654834e-01	8.352869e-01
ENSMUSG00000024083.15	Pja2	-0.095065	6331.000000	3.580154	3.351847	5.519668e-01	8.352869e-01
ENSMUSG00000041347.5	Bdkrb1	-0.554599	6104.000000	0.012400	0.008442	5.726380e-01	8.352869e-01
ENSMUSG00000041216.15	Clvs1	-0.068449	6333.500000	6.036660	5.756936	5.486905e-01	8.352869e-01
ENSMUSG00000024048.14	Myl12a	-1.143668	6169.500000	0.083012	0.037572	5.218104e-01	8.352869e-01
ENSMUSG00000093919.1	Gm20760	-1.180496	6106.000000	0.026112	0.011520	5.583721e-01	8.352869e-01
ENSMUSG00000029513.14	Prkab1	-0.877314	6176.500000	0.109151	0.059419	5.532823e-01	8.352869e-01
ENSMUSG00000080316.10	Spaca6	-0.093992	6331.000000	1.144393	1.072213	5.390969e-01	8.352869e-01
ENSMUSG00000024055.14	Cyp4f13	0.860566	5934.000000	0.052851	0.095965	5.630802e-01	8.352869e-01
ENSMUSG00000041308.5	Sntb2	0.150156	6319.000000	0.620044	0.688057	5.193116e-01	8.352869e-01
ENSMUSG00000105857.1	Gm42817	0.712830	5996.000000	0.008384	0.013741	5.726380e-01	8.352869e-01
ENSMUSG00000029491.7	Pde6b	-0.850043	6104.000000	0.013679	0.007589	5.726380e-01	8.352869e-01
ENSMUSG00000041293.5	Adgrf1	1.283392	5995.000000	0.006866	0.016712	5.654834e-01	8.352869e-01
ENSMUSG00000000003.15	Pbsn	-1.965775	6106.000000	0.023566	0.006033	5.583721e-01	8.352869e-01
ENSMUSG00000024067.13	Dpy30	-0.439091	6285.500000	0.466092	0.343789	5.431277e-01	8.352869e-01
ENSMUSG00000065492.1	Mir34b	-0.911403	6105.000000	0.021669	0.011520	5.654834e-01	8.352869e-01
ENSMUSG00000097271.1	Gm9903	-0.583797	6159.000000	0.074753	0.049876	5.242347e-01	8.352869e-01
ENSMUSG00000110419.1	RP23-383A10.9	2.336456	5931.500000	0.033080	0.167076	5.253147e-01	8.352869e-01
ENSMUSG00000041482.16	Piezo2	1.526829	5936.000000	0.053885	0.155271	5.698591e-01	8.352869e-01
ENSMUSG00000029660.10	Tex26	2.572093	5994.000000	0.007950	0.047279	5.583721e-01	8.352869e-01
ENSMUSG00000040856.17	Dlk1	0.031009	6345.000000	4.123865	4.213463	5.316610e-01	8.352869e-01
ENSMUSG00000101909.2	Gm28724	1.093387	5995.000000	0.009119	0.019457	5.654834e-01	8.352869e-01
ENSMUSG00000040857.15	Erf	-1.456853	6105.000000	0.020777	0.007569	5.654834e-01	8.352869e-01
ENSMUSG00000097232.1	Gm26854	3.635768	6104.000000	0.019986	0.248427	5.726380e-01	8.352869e-01
ENSMUSG00000040865.15	Ino80d	0.013336	6347.000000	1.681523	1.697138	5.234647e-01	8.352869e-01
ENSMUSG00000040888.9	Gfer	0.701161	5824.500000	0.243736	0.396269	5.160444e-01	8.352869e-01
ENSMUSG00000023945.6	Slc5a7	0.481618	5996.000000	0.016309	0.022773	5.726380e-01	8.352869e-01
ENSMUSG00000041644.14	Slc5a12	0.670922	5995.000000	0.011412	0.018169	5.654834e-01	8.352869e-01
ENSMUSG00000041642.18	Kif21b	0.507137	5794.500000	0.445594	0.633291	5.365077e-01	8.352869e-01
ENSMUSG00000023947.7	Nfkbie	-2.689378	6105.000000	0.045740	0.007091	5.654834e-01	8.352869e-01
ENSMUSG00000024168.7	Tmem204	-0.663212	6247.000000	0.264593	0.167083	5.399913e-01	8.352869e-01
ENSMUSG00000099005.1	Mir6398	2.413903	5995.000000	0.010746	0.057269	5.654834e-01	8.352869e-01
ENSMUSG00000023959.8	Clic5	1.157806	5995.000000	0.012702	0.028340	5.654834e-01	8.352869e-01
ENSMUSG00000041608.7	Entpd3	-0.499414	6243.000000	0.321010	0.227081	5.661807e-01	8.352869e-01
ENSMUSG00000086254.1	3100003L05Rik	1.808453	5995.000000	0.007995	0.028005	5.654834e-01	8.352869e-01
ENSMUSG00000085393.1	Gm11280	-2.540534	6106.000000	0.020163	0.003466	5.583721e-01	8.352869e-01
ENSMUSG00000000223.13	Drp2	-0.115100	6346.000000	1.797730	1.659877	5.271098e-01	8.352869e-01
ENSMUSG00000041064.13	Pif1	0.542617	5996.000000	0.014092	0.020527	5.726380e-01	8.352869e-01
ENSMUSG00000023999.14	Kif6	-0.262684	6162.500000	0.053521	0.044611	5.465902e-01	8.352869e-01
ENSMUSG00000000248.16	Clec2g	0.113766	5996.000000	0.011248	0.012171	5.726380e-01	8.352869e-01
ENSMUSG00000105816.4	D030025E07Rik	0.685676	5996.000000	0.010956	0.017623	5.726380e-01	8.352869e-01
ENSMUSG00000024143.14	Rhoq	-0.186556	6321.000000	0.930452	0.817589	5.438779e-01	8.352869e-01
ENSMUSG00000106082.4	4930404A12Rik	-1.170095	6105.000000	0.018997	0.008442	5.654834e-01	8.352869e-01
ENSMUSG00000109881.1	RP24-285L8.3	0.181574	6104.000000	0.015817	0.017939	5.726380e-01	8.352869e-01
ENSMUSG00000097259.1	Gm26766	-0.045626	5996.000000	0.012762	0.012365	5.726380e-01	8.352869e-01
ENSMUSG00000108736.1	Gm45151	1.977948	5995.000000	0.007950	0.031319	5.654834e-01	8.352869e-01
ENSMUSG00000102882.1	Gm2065	-0.875376	5996.000000	0.020433	0.011138	5.726380e-01	8.352869e-01
ENSMUSG00000065421.3	Mirlet7a-1	1.394159	5995.000000	0.006706	0.017627	5.654834e-01	8.352869e-01
ENSMUSG00000023971.8	Rrp36	0.402309	5886.000000	0.127010	0.167859	5.557667e-01	8.352869e-01
ENSMUSG00000024155.7	Meiob	0.753915	5995.000000	0.011138	0.018782	5.654834e-01	8.352869e-01
ENSMUSG00000029599.13	Ddx54	-0.613388	6253.000000	0.249713	0.163227	5.193048e-01	8.352869e-01
ENSMUSG00000096934.1	Gm26658	0.488258	5789.000000	0.644734	0.904401	5.455799e-01	8.352869e-01
ENSMUSG00000042165.8	Gm9774	0.305687	6104.000000	0.013113	0.016208	5.726380e-01	8.352869e-01
ENSMUSG00000081761.2	Gm6298	0.219319	5996.000000	0.012037	0.014013	5.726380e-01	8.352869e-01
ENSMUSG00000089613.1	Gm23504	-1.360735	6105.000000	0.016980	0.006612	5.654834e-01	8.352869e-01
ENSMUSG00000022946.8	Dopey2	-0.005234	6307.000000	1.035479	1.031729	5.698592e-01	8.352869e-01
ENSMUSG00000030244.7	Gys2	-1.971831	6106.000000	0.013595	0.003466	5.583721e-01	8.352869e-01
ENSMUSG00000024462.17	Gabbr1	-0.014049	6333.000000	2.549621	2.524913	5.488088e-01	8.352869e-01
ENSMUSG00000040254.11	Sema3d	0.222090	5894.000000	0.173197	0.202020	5.499768e-01	8.352869e-01
ENSMUSG00000040258.6	Nxph4	0.719763	5996.000000	0.015303	0.025203	5.726380e-01	8.352869e-01
ENSMUSG00000096988.1	A930029G22Rik	0.063411	5867.500000	0.160335	0.167539	5.399315e-01	8.352869e-01
ENSMUSG00000042670.5	Immp1l	0.033836	6331.000000	1.979632	2.026610	5.501659e-01	8.352869e-01
ENSMUSG00000040269.5	Mrps28	0.158808	6317.000000	0.878796	0.981056	5.469343e-01	8.352869e-01
ENSMUSG00000001707.7	Eef1e1	0.593723	5849.500000	0.168783	0.254717	5.441935e-01	8.352869e-01
ENSMUSG00000042650.3	Alkbh5	0.472547	5825.000000	0.224084	0.310929	5.289012e-01	8.352869e-01
ENSMUSG00000001674.11	Ddx18	0.462990	5802.500000	0.343122	0.472958	5.185865e-01	8.352869e-01
ENSMUSG00000042644.8	Itpr3	0.744452	5996.000000	0.008438	0.014136	5.726380e-01	8.352869e-01
ENSMUSG00000106239.1	Gm9260	-0.306452	6104.000000	0.012773	0.010328	5.726380e-01	8.352869e-01
ENSMUSG00000042717.5	Ppp1r3a	-0.338993	5996.000000	0.012747	0.010077	5.726380e-01	8.352869e-01
ENSMUSG00000030214.6	Plbd1	0.939161	5995.000000	0.007173	0.013754	5.654834e-01	8.352869e-01
ENSMUSG00000089583.1	Gm23342	-2.330168	6106.000000	0.021586	0.004293	5.583721e-01	8.352869e-01
ENSMUSG00000097008.1	Gm26860	0.535079	5995.000000	0.012710	0.018417	5.654834e-01	8.352869e-01
ENSMUSG00000040274.11	Cdk6	-1.173550	6179.500000	0.118279	0.052436	5.438746e-01	8.352869e-01
ENSMUSG00000022969.13	Il10rb	1.486050	5995.000000	0.009349	0.026189	5.654834e-01	8.352869e-01
ENSMUSG00000042613.9	Pbxip1	-0.546528	6105.000000	0.017386	0.011904	5.654834e-01	8.352869e-01
ENSMUSG00000110362.1	RP23-267F17.1	0.981081	5995.000000	0.005767	0.011384	5.654834e-01	8.352869e-01
ENSMUSG00000030206.13	Gsg1	-0.968185	6168.500000	0.079479	0.040626	5.253147e-01	8.352869e-01
ENSMUSG00000024431.14	Nr3c1	0.234390	5801.000000	0.480522	0.565291	5.222096e-01	8.352869e-01
ENSMUSG00000086369.7	E330017L17Rik	0.851030	5995.000000	0.006009	0.010840	5.654834e-01	8.352869e-01
ENSMUSG00000042596.7	Tfap2d	1.401846	5994.000000	0.007029	0.018575	5.583721e-01	8.352869e-01
ENSMUSG00000100199.1	Gm20324	-1.374709	6105.000000	0.018131	0.006992	5.654834e-01	8.352869e-01
ENSMUSG00000097014.1	Gm26706	-3.095056	6106.000000	0.021792	0.002550	5.583721e-01	8.352869e-01
ENSMUSG00000030204.10	Ddx47	-0.091224	6286.000000	0.492973	0.462766	5.548413e-01	8.352869e-01
ENSMUSG00000001630.13	Stk38l	-1.327508	5818.500000	0.994602	0.396305	5.573767e-01	8.352869e-01
ENSMUSG00000097000.1	Gm17435	0.268374	5844.500000	0.201014	0.242111	5.266000e-01	8.352869e-01
ENSMUSG00000109383.1	Gm44915	0.829537	6104.000000	0.010715	0.019041	5.726380e-01	8.352869e-01
ENSMUSG00000024481.4	Lvrn	0.117996	5996.000000	0.013732	0.014902	5.726380e-01	8.352869e-01
ENSMUSG00000097452.1	Gm2824	0.330695	5794.000000	0.833320	1.048000	5.690208e-01	8.352869e-01
ENSMUSG00000029005.4	Draxin	0.891710	5995.000000	0.005697	0.010571	5.654834e-01	8.352869e-01
ENSMUSG00000029015.9	Slc26a5	-0.231876	5996.000000	0.022058	0.018783	5.726380e-01	8.352869e-01
ENSMUSG00000075463.3	4930594M22Rik	0.222424	5801.000000	0.535665	0.624956	5.455593e-01	8.352869e-01
ENSMUSG00000022871.12	Fetub	0.728863	5996.000000	0.005697	0.009442	5.726380e-01	8.352869e-01
ENSMUSG00000002012.13	Pnck	-0.012664	6276.000000	0.432779	0.428996	5.717705e-01	8.352869e-01
ENSMUSG00000095681.7	Gm8281	0.502085	5854.000000	0.298082	0.422161	5.725471e-01	8.352869e-01
ENSMUSG00000102755.1	Gm37055	-2.235031	6106.000000	0.020858	0.004431	5.583721e-01	8.352869e-01
ENSMUSG00000029020.13	Mfn2	0.814080	5797.000000	0.552429	0.971268	5.598899e-01	8.352869e-01
ENSMUSG00000086382.1	Chrna1os	1.351495	5994.000000	0.005574	0.014224	5.583721e-01	8.352869e-01
ENSMUSG00000001983.7	Taco1	0.493745	5818.000000	0.445921	0.627899	5.677696e-01	8.352869e-01
ENSMUSG00000109926.1	RP23-218K15.5	-1.155637	6105.000000	0.021863	0.009814	5.654834e-01	8.352869e-01
ENSMUSG00000089678.8	Agxt2	1.155636	5995.000000	0.009446	0.021043	5.654834e-01	8.352869e-01
ENSMUSG00000030316.13	Tamm41	1.188788	5889.000000	0.097099	0.221347	5.508175e-01	8.352869e-01
ENSMUSG00000096947.1	Gm26723	-0.777059	6160.000000	0.061395	0.035828	5.204183e-01	8.352869e-01
ENSMUSG00000108777.1	Gm45081	-1.452543	6105.000000	0.018896	0.006904	5.654834e-01	8.352869e-01
ENSMUSG00000087633.1	Gm14455	0.029619	6204.000000	0.099889	0.101961	5.235840e-01	8.352869e-01
ENSMUSG00000096948.1	Gm4221	0.514943	5845.000000	0.388895	0.555706	5.713758e-01	8.352869e-01
ENSMUSG00000109841.1	RP23-299N4.1	-0.351760	6158.500000	0.062108	0.048670	5.610072e-01	8.352869e-01
ENSMUSG00000087406.1	E130215H24Rik	1.548576	5995.000000	0.010368	0.030330	5.654834e-01	8.352869e-01
ENSMUSG00000042808.7	Gpx2	1.999346	5994.000000	0.005860	0.023429	5.583721e-01	8.352869e-01
ENSMUSG00000096959.1	4930509G22Rik	4.893224	5994.000000	0.006307	0.187417	5.583721e-01	8.352869e-01
ENSMUSG00000092571.1	Gm4134	-2.022114	6106.000000	0.031363	0.007721	5.583721e-01	8.352869e-01
ENSMUSG00000089645.3	Gm5766	-0.834464	6105.000000	0.019353	0.010853	5.654834e-01	8.352869e-01
ENSMUSG00000042788.12	Fam166b	1.376943	5995.000000	0.006009	0.015607	5.654834e-01	8.352869e-01
ENSMUSG00000040187.15	Arntl2	-0.731170	6289.500000	1.169860	0.704741	5.698314e-01	8.352869e-01
ENSMUSG00000065819.1	Gm24693	1.442597	5994.000000	0.007028	0.019103	5.583721e-01	8.352869e-01
ENSMUSG00000105662.4	Gm6639	-2.857614	6106.000000	0.018485	0.002550	5.583721e-01	8.352869e-01
ENSMUSG00000105663.1	Gm43606	-0.260478	6221.000000	0.145650	0.121590	5.262747e-01	8.352869e-01
ENSMUSG00000042761.14	Mrap2	0.186618	5831.500000	0.349884	0.398200	5.512914e-01	8.352869e-01
ENSMUSG00000098573.1	Gm27232	-2.724427	6106.000000	0.016855	0.002550	5.583721e-01	8.352869e-01
ENSMUSG00000100484.1	Gm7133	0.153916	5943.500000	0.045159	0.050243	5.682841e-01	8.352869e-01
ENSMUSG00000064856.1	Gm23444	1.793215	5994.000000	0.005767	0.019988	5.583721e-01	8.352869e-01
ENSMUSG00000022996.14	Wnt10b	-1.782621	6106.000000	0.018544	0.005390	5.583721e-01	8.352869e-01
ENSMUSG00000108644.1	Gm44920	-1.838987	6106.000000	0.027078	0.007569	5.583721e-01	8.352869e-01
ENSMUSG00000101865.1	Gm9775	-1.249896	6106.000000	0.014125	0.005939	5.583721e-01	8.352869e-01
ENSMUSG00000097078.1	Gm26566	-0.626400	6104.000000	0.019616	0.012707	5.726380e-01	8.352869e-01
ENSMUSG00000079700.7	Fpr3	-1.788405	6106.000000	0.024634	0.007131	5.583721e-01	8.352869e-01
ENSMUSG00000030029.14	Lrig1	0.704143	5858.000000	0.178196	0.290313	5.335032e-01	8.352869e-01
ENSMUSG00000042303.16	Sgsm3	0.423031	6309.000000	0.696644	0.934020	5.524478e-01	8.352869e-01
ENSMUSG00000030022.14	Adamts9	0.207146	6237.500000	0.234540	0.270753	5.288550e-01	8.352869e-01
ENSMUSG00000023072.14	Cep89	0.127014	5804.500000	0.311764	0.340456	5.261028e-01	8.352869e-01
ENSMUSG00000029228.15	Lnx1	0.336989	5777.000000	1.892298	2.390195	5.615976e-01	8.352869e-01
ENSMUSG00000097095.1	Gm26547	-1.259995	6105.000000	0.013757	0.005744	5.654834e-01	8.352869e-01
ENSMUSG00000065047.1	Gm24045	-0.927136	6104.000000	0.013731	0.007221	5.726380e-01	8.352869e-01
ENSMUSG00000040498.7	Igsf23	-0.279926	6104.000000	0.013439	0.011068	5.726380e-01	8.352869e-01
ENSMUSG00000029999.14	Tgfa	-0.274024	5996.000000	0.014139	0.011693	5.726380e-01	8.352869e-01
ENSMUSG00000104287.1	Gm37456	0.601988	5996.000000	0.007029	0.010669	5.726380e-01	8.352869e-01
ENSMUSG00000029236.4	Nmu	1.347148	5995.000000	0.013582	0.034555	5.654834e-01	8.352869e-01
ENSMUSG00000085337.1	Gm15964	1.158189	5995.000000	0.005434	0.012127	5.654834e-01	8.352869e-01
ENSMUSG00000029920.9	Smarcad1	-0.155732	6341.000000	1.877269	1.685181	5.354338e-01	8.352869e-01
ENSMUSG00000081773.1	Gm8302	-2.332043	6106.000000	0.027139	0.005390	5.583721e-01	8.352869e-01
ENSMUSG00000087458.1	Gm13999	0.069890	5996.000000	0.010924	0.011466	5.726380e-01	8.352869e-01
ENSMUSG00000023140.4	Reg2	-0.530835	6164.000000	0.069608	0.048180	5.698591e-01	8.352869e-01
ENSMUSG00000023143.10	Nagpa	-0.130884	5908.000000	0.106145	0.096939	5.565541e-01	8.352869e-01
ENSMUSG00000097111.1	Peak1os	-0.693903	6104.000000	0.018489	0.011429	5.726380e-01	8.352869e-01
ENSMUSG00000001056.3	Nhp2	0.123930	5946.000000	0.051158	0.055747	5.435296e-01	8.352869e-01
ENSMUSG00000097113.7	Gm19705	0.820697	5885.000000	0.119732	0.211477	5.271295e-01	8.352869e-01
ENSMUSG00000040536.15	Necab1	0.295384	5798.000000	3.443404	4.225785	5.718550e-01	8.352869e-01
ENSMUSG00000085352.1	Gm4128	1.685307	5994.000000	0.006706	0.021568	5.583721e-01	8.352869e-01
ENSMUSG00000102924.1	Gm37149	0.740689	5995.000000	0.010368	0.017325	5.654834e-01	8.352869e-01
ENSMUSG00000102923.1	Gm31728	-0.792972	6160.000000	0.050597	0.029202	5.204183e-01	8.352869e-01
ENSMUSG00000040552.8	C3ar1	-1.358136	6106.000000	0.013817	0.005390	5.583721e-01	8.352869e-01
ENSMUSG00000024301.9	Kifc5b	-0.871943	6174.500000	0.099509	0.054373	5.595981e-01	8.352869e-01
ENSMUSG00000079800.2	AC125149.3	-1.724797	6106.000000	0.017225	0.005211	5.583721e-01	8.352869e-01
ENSMUSG00000086342.1	Gm12932	-1.341894	6106.000000	0.021355	0.008425	5.583721e-01	8.352869e-01
ENSMUSG00000094334.1	Fabp5l2	-2.350690	6106.000000	0.022599	0.004431	5.583721e-01	8.352869e-01
ENSMUSG00000106139.1	Gm43194	-0.087808	5830.500000	0.339200	0.319170	5.333514e-01	8.352869e-01
ENSMUSG00000023047.10	Amhr2	1.269345	5995.000000	0.007029	0.016945	5.654834e-01	8.352869e-01
ENSMUSG00000029123.8	Stk32b	0.318040	5851.000000	0.167045	0.208245	5.318101e-01	8.352869e-01
ENSMUSG00000097033.1	Gm26819	2.546544	5994.000000	0.004408	0.025752	5.583721e-01	8.352869e-01
ENSMUSG00000105703.1	Gm43305	0.756035	5928.000000	0.046752	0.078957	5.429802e-01	8.352869e-01
ENSMUSG00000075590.2	Nrbp2	0.485863	6303.000000	0.577520	0.808772	5.528229e-01	8.352869e-01
ENSMUSG00000023011.7	Faim2	-0.214869	6342.500000	1.113722	0.959609	5.170779e-01	8.352869e-01
ENSMUSG00000075591.2	Gm10874	2.464861	6104.000000	0.015584	0.086035	5.726380e-01	8.352869e-01
ENSMUSG00000001517.14	Foxm1	1.380836	5995.000000	0.010248	0.026688	5.654834e-01	8.352869e-01
ENSMUSG00000093479.1	Gm20629	0.983034	5856.000000	0.165936	0.327993	5.292375e-01	8.352869e-01
ENSMUSG00000079652.8	Fam71f2	-0.928227	6104.000000	0.022961	0.012066	5.726380e-01	8.352869e-01
ENSMUSG00000042472.10	Zfp410	1.174787	5801.000000	0.520060	1.174085	5.557686e-01	8.352869e-01
ENSMUSG00000040356.16	Skiv2l	0.084160	6219.000000	0.144406	0.153080	5.437463e-01	8.352869e-01
ENSMUSG00000030107.10	Usp18	1.444860	5941.500000	0.039931	0.108708	5.610072e-01	8.352869e-01
ENSMUSG00000040364.8	Sec1	-0.230907	5996.000000	0.016133	0.013747	5.726380e-01	8.352869e-01
ENSMUSG00000024403.16	Atp6v1g2	0.384289	5765.000000	0.895688	1.169066	5.285042e-01	8.352869e-01
ENSMUSG00000042447.13	Mios	0.334671	6312.000000	1.003688	1.265741	5.605991e-01	8.352869e-01
ENSMUSG00000097421.2	D630011A20Rik	-1.057497	6105.000000	0.015643	0.007516	5.654834e-01	8.352869e-01
ENSMUSG00000042439.12	Zfp532	-0.004991	6355.000000	2.663274	2.654077	5.181262e-01	8.352869e-01
ENSMUSG00000087606.1	Gm16121	-1.447796	6105.000000	0.018308	0.006711	5.654834e-01	8.352869e-01
ENSMUSG00000001289.12	Pfdn5	-0.561631	5824.000000	0.567819	0.384717	5.425471e-01	8.352869e-01
ENSMUSG00000040428.19	Plekha4	-0.707095	6165.500000	0.076120	0.046628	5.358993e-01	8.352869e-01
ENSMUSG00000097411.1	B430218F22Rik	0.195124	5996.000000	0.013677	0.015657	5.726380e-01	8.352869e-01
ENSMUSG00000104117.5	Gm20743	0.380871	5940.000000	0.039478	0.051405	5.204183e-01	8.352869e-01
ENSMUSG00000079699.2	Gm6592	-1.516790	6106.000000	0.017264	0.006033	5.583721e-01	8.352869e-01
ENSMUSG00000085355.2	3010003L21Rik	-0.987885	6105.000000	0.015051	0.007589	5.654834e-01	8.352869e-01
ENSMUSG00000029199.11	Lias	0.317724	5809.500000	0.503848	0.627977	5.633509e-01	8.352869e-01
ENSMUSG00000086204.1	Gm15668	1.032890	5995.000000	0.010248	0.020969	5.654834e-01	8.352869e-01
ENSMUSG00000030096.8	Slc6a6	-0.182689	6332.000000	1.715805	1.511726	5.478175e-01	8.352869e-01
ENSMUSG00000001419.17	Mef2d	0.362495	5777.000000	1.175245	1.510950	5.540825e-01	8.352869e-01
ENSMUSG00000075701.9	Vimp	0.949459	5851.500000	0.257454	0.497182	5.676470e-01	8.352869e-01
ENSMUSG00000081798.1	Gm8152	-1.075189	6187.000000	0.120841	0.057352	5.429543e-01	8.352869e-01
ENSMUSG00000079666.8	1700015F17Rik	1.244046	5995.000000	0.007029	0.016650	5.654834e-01	8.352869e-01
ENSMUSG00000030074.9	Gxylt2	-0.211581	6215.000000	0.188972	0.163194	5.271295e-01	8.352869e-01
ENSMUSG00000087259.7	2610035D17Rik	-0.362527	6321.500000	0.956084	0.743643	5.343185e-01	8.352869e-01
ENSMUSG00000063383.5	Zfp947	0.390005	5886.000000	0.141586	0.185534	5.433959e-01	8.352869e-01
ENSMUSG00000047343.4	Mettl21c	-1.064471	6166.500000	0.089037	0.042573	5.323592e-01	8.352869e-01
ENSMUSG00000090164.8	BC035044	-2.662881	6105.000000	0.048900	0.007721	5.654834e-01	8.352869e-01
ENSMUSG00000021890.5	Eaf1	0.515560	6220.000000	0.129495	0.185119	5.287036e-01	8.352869e-01
ENSMUSG00000021510.10	Zfp729a	0.319950	5905.000000	0.077207	0.096377	5.482175e-01	8.352869e-01
ENSMUSG00000047227.4	Gm527	0.170994	6218.000000	0.171852	0.193477	5.678620e-01	8.352869e-01
ENSMUSG00000084218.1	Gm8145	1.011232	5995.000000	0.007173	0.014459	5.654834e-01	8.352869e-01
ENSMUSG00000095193.1	Gm20939	-1.494423	6106.000000	0.019529	0.006931	5.583721e-01	8.352869e-01
ENSMUSG00000031509.10	1700016D06Rik	-2.764355	6106.000000	0.032251	0.004747	5.583721e-01	8.352869e-01
ENSMUSG00000006205.13	Htra1	2.430060	5994.000000	0.007029	0.037883	5.583721e-01	8.352869e-01
ENSMUSG00000046186.8	Cd109	-2.851495	6106.000000	0.025013	0.003466	5.583721e-01	8.352869e-01
ENSMUSG00000061455.13	Stx17	-0.286917	6290.000000	0.550606	0.451305	5.588212e-01	8.352869e-01
ENSMUSG00000031517.8	Gpm6a	0.058056	5749.500000	6.290732	6.549042	5.250421e-01	8.352869e-01
ENSMUSG00000021906.13	Oxnad1	0.463367	5861.000000	0.152306	0.209992	5.485961e-01	8.352869e-01
ENSMUSG00000028383.17	Hsdl2	0.189494	6259.000000	0.270319	0.308262	5.531589e-01	8.352869e-01
ENSMUSG00000109238.1	Gm35060	-0.714590	6104.000000	0.018756	0.011429	5.726380e-01	8.352869e-01
ENSMUSG00000074274.7	D930028M14Rik	-0.220815	6104.000000	0.013037	0.011187	5.726380e-01	8.352869e-01
ENSMUSG00000031504.6	Rab20	-0.733374	6104.000000	0.012837	0.007721	5.726380e-01	8.352869e-01
ENSMUSG00000021913.7	Ogdhl	-0.190555	6267.000000	0.243045	0.212972	5.256215e-01	8.352869e-01
ENSMUSG00000046168.8	Kcnrg	0.230194	5996.000000	0.011684	0.013706	5.726380e-01	8.352869e-01
ENSMUSG00000038524.13	Fchsd1	-0.298064	6268.500000	0.314645	0.255914	5.227569e-01	8.352869e-01
ENSMUSG00000106819.1	Gm43498	3.429831	5995.000000	0.008384	0.090346	5.654834e-01	8.352869e-01
ENSMUSG00000021919.7	Chat	-2.936816	6106.000000	0.019528	0.002550	5.583721e-01	8.352869e-01
ENSMUSG00000074280.5	Gm6166	-1.672001	6106.000000	0.014118	0.004431	5.583721e-01	8.352869e-01
ENSMUSG00000109764.1	Klkb1	0.029086	5944.000000	0.033704	0.034390	5.357694e-01	8.352869e-01
ENSMUSG00000046138.14	9930021J03Rik	0.530577	5766.000000	3.072624	4.438426	5.475743e-01	8.352869e-01
ENSMUSG00000006269.7	Atp6v1b1	1.299476	5994.000000	0.007645	0.018816	5.583721e-01	8.352869e-01
ENSMUSG00000083246.1	Gm11839	1.697958	5994.000000	0.006546	0.021238	5.583721e-01	8.352869e-01
ENSMUSG00000025486.17	Sirt3	0.732056	5806.000000	0.453596	0.753425	5.508407e-01	8.352869e-01
ENSMUSG00000021816.10	Ppp3cb	0.257863	5764.000000	1.646876	1.969180	5.415893e-01	8.352869e-01
ENSMUSG00000110268.1	RP23-432H1.8	-1.208650	6105.000000	0.012108	0.005239	5.654834e-01	8.352869e-01
ENSMUSG00000037994.14	Slc9b2	0.183185	6257.000000	0.343320	0.389802	5.676186e-01	8.352869e-01
ENSMUSG00000079025.8	Gsdmc	-1.915511	6106.000000	0.019659	0.005211	5.583721e-01	8.352869e-01
ENSMUSG00000031862.10	Atp13a1	0.219053	5842.500000	0.248468	0.289209	5.501746e-01	8.352869e-01
ENSMUSG00000085116.1	Gm2735	1.007788	5995.000000	0.010558	0.021229	5.654834e-01	8.352869e-01
ENSMUSG00000038387.9	Rras	-0.189431	5996.000000	0.013861	0.012155	5.726380e-01	8.352869e-01
ENSMUSG00000031576.16	Kcnu1	-0.126218	6162.500000	0.056440	0.051712	5.465902e-01	8.352869e-01
ENSMUSG00000025257.5	Ribc1	1.512951	5994.000000	0.006350	0.018122	5.583721e-01	8.352869e-01
ENSMUSG00000079164.8	Tlr5	1.337589	5994.000000	0.005860	0.014810	5.583721e-01	8.352869e-01
ENSMUSG00000031556.6	Tm2d2	0.271184	5840.500000	0.205898	0.248478	5.333776e-01	8.352869e-01
ENSMUSG00000046337.17	Fam178b	0.755502	5995.000000	0.007950	0.013422	5.654834e-01	8.352869e-01
ENSMUSG00000006378.13	Gcat	0.804614	5995.000000	0.005793	0.010119	5.654834e-01	8.352869e-01
ENSMUSG00000100001.1	1810007D17Rik	-1.587921	6105.000000	0.018136	0.006033	5.654834e-01	8.352869e-01
ENSMUSG00000021534.7	1700001L19Rik	0.467046	5900.000000	0.090177	0.124649	5.156691e-01	8.352869e-01
ENSMUSG00000087203.7	Gm13986	0.324455	6287.000000	1.032140	1.292437	5.703025e-01	8.352869e-01
ENSMUSG00000008036.11	Ap2s1	-0.102194	5834.000000	0.381430	0.355346	5.369635e-01	8.352869e-01
ENSMUSG00000067586.3	S1pr3	-1.041452	6177.500000	0.107981	0.052461	5.501376e-01	8.352869e-01
ENSMUSG00000109545.1	Gm44788	0.300978	5996.000000	0.012105	0.014913	5.726380e-01	8.352869e-01
ENSMUSG00000092174.1	Gm7029	0.267444	5996.000000	0.010801	0.013000	5.726380e-01	8.352869e-01
ENSMUSG00000046258.4	Adam29	-1.416719	6106.000000	0.012673	0.004747	5.583721e-01	8.352869e-01
ENSMUSG00000046338.4	Gpat2	-0.693381	5996.000000	0.012596	0.007789	5.726380e-01	8.352869e-01
ENSMUSG00000102097.1	A930006L05Rik	0.551962	5942.000000	0.030239	0.044332	5.280654e-01	8.352869e-01
ENSMUSG00000074282.10	Zfp94	-0.443151	6229.000000	0.210544	0.154861	5.427134e-01	8.352869e-01
ENSMUSG00000090272.7	Mndal	3.893384	5995.000000	0.008460	0.125712	5.654834e-01	8.352869e-01
ENSMUSG00000031491.10	Chrna6	0.244809	5746.500000	2.212030	2.621113	5.170967e-01	8.352869e-01
ENSMUSG00000021952.15	Xpo4	0.459336	5785.000000	0.891847	1.226208	5.499469e-01	8.352869e-01
ENSMUSG00000045983.15	Eif4g1	0.080249	6344.500000	1.377074	1.455843	5.282956e-01	8.352869e-01
ENSMUSG00000093831.1	Gm23144	-1.748348	6106.000000	0.018109	0.005390	5.583721e-01	8.352869e-01
ENSMUSG00000031887.13	Tradd	0.072535	5948.000000	0.036864	0.038764	5.513453e-01	8.352869e-01
ENSMUSG00000037907.16	Ankrd13b	-0.282680	5833.500000	0.426044	0.350235	5.596840e-01	8.352869e-01
ENSMUSG00000086519.1	Gm13393	2.048787	5994.000000	0.006174	0.025544	5.583721e-01	8.352869e-01
ENSMUSG00000109789.1	RP23-221P20.2	-2.503827	6106.000000	0.019657	0.003466	5.583721e-01	8.352869e-01
ENSMUSG00000045954.7	Sdpr	0.513734	5941.000000	0.032854	0.046908	5.242347e-01	8.352869e-01
ENSMUSG00000047412.15	Zbtb44	0.011649	6298.000000	0.768956	0.775190	5.676876e-01	8.352869e-01
ENSMUSG00000095977.1	Gm23513	2.693997	5994.000000	0.007259	0.046974	5.583721e-01	8.352869e-01
ENSMUSG00000021464.14	Ror2	0.342545	6243.000000	0.237589	0.301261	5.267119e-01	8.352869e-01
ENSMUSG00000028076.12	Cd1d1	-0.856886	5996.000000	0.022058	0.012179	5.726380e-01	8.352869e-01
ENSMUSG00000077273.1	Gm22779	0.986954	5995.000000	0.007029	0.013932	5.654834e-01	8.352869e-01
ENSMUSG00000067365.10	Tmem128	0.964492	5836.000000	0.251801	0.491359	5.407486e-01	8.352869e-01
ENSMUSG00000098684.1	Gm27246	-3.599505	6106.000000	0.042009	0.003466	5.583721e-01	8.352869e-01
ENSMUSG00000038570.15	Saxo2	0.048563	5884.000000	0.137315	0.142016	5.246212e-01	8.352869e-01
ENSMUSG00000045942.12	BC049762	-0.734256	5996.000000	0.017780	0.010688	5.726380e-01	8.352869e-01
ENSMUSG00000061654.3	Spry3	1.148390	5995.000000	0.007173	0.015901	5.654834e-01	8.352869e-01
ENSMUSG00000031448.12	Adprhl1	0.785943	5995.000000	0.009364	0.016146	5.654834e-01	8.352869e-01
ENSMUSG00000081491.1	Gm12778	1.562851	5994.000000	0.005860	0.017313	5.583721e-01	8.352869e-01
ENSMUSG00000028436.8	Dcaf12	0.029074	5831.000000	0.322391	0.328953	5.478896e-01	8.352869e-01
ENSMUSG00000103746.1	1700001G17Rik	-2.149070	6106.000000	0.029809	0.006721	5.583721e-01	8.352869e-01
ENSMUSG00000047344.9	Lancl3	-0.668435	6105.000000	0.017971	0.011307	5.654834e-01	8.352869e-01
ENSMUSG00000046000.5	Naa11	-1.000759	6161.500000	0.078091	0.039025	5.501772e-01	8.352869e-01
ENSMUSG00000074375.3	Sult2a3	1.438859	5994.000000	0.008325	0.022569	5.583721e-01	8.352869e-01
ENSMUSG00000028385.14	Snx30	-0.043287	6321.500000	2.195873	2.130966	5.626767e-01	8.352869e-01
ENSMUSG00000046093.9	Hpcal4	0.520849	5828.500000	0.260057	0.373130	5.407388e-01	8.352869e-01
ENSMUSG00000047248.20	C2cd3	0.221554	6335.000000	0.791684	0.923095	5.217484e-01	8.352869e-01
ENSMUSG00000109260.1	Gm44906	-0.414453	5996.000000	0.030116	0.022596	5.726380e-01	8.352869e-01
ENSMUSG00000100819.1	Gm2693	-0.541837	6161.000000	0.048785	0.033510	5.166163e-01	8.352869e-01
ENSMUSG00000097682.1	4930554H23Rik	-0.796777	6160.000000	0.053970	0.031067	5.204183e-01	8.352869e-01
ENSMUSG00000088777.1	Gm26039	2.048151	5994.000000	0.007092	0.029329	5.583721e-01	8.352869e-01
ENSMUSG00000028391.16	Wdr31	0.369324	5887.000000	0.111674	0.144254	5.458642e-01	8.352869e-01
ENSMUSG00000097627.1	4930519A11Rik	2.801208	5994.000000	0.004973	0.034661	5.583721e-01	8.352869e-01
ENSMUSG00000097626.5	4921504A21Rik	0.913907	6261.000000	0.310882	0.585746	5.575645e-01	8.352869e-01
ENSMUSG00000073843.3	Gm12542	1.267523	5995.000000	0.007092	0.017073	5.654834e-01	8.352869e-01
ENSMUSG00000087213.2	2810408I11Rik	0.770451	5995.000000	0.006022	0.010272	5.654834e-01	8.352869e-01
ENSMUSG00000037946.11	Fgd3	-0.775254	6104.000000	0.019717	0.011520	5.726380e-01	8.352869e-01
ENSMUSG00000108170.1	Gm43966	0.293485	5996.000000	0.013471	0.016510	5.726380e-01	8.352869e-01
ENSMUSG00000074354.11	Arhgap20os	0.872569	5862.000000	0.173435	0.317545	5.624876e-01	8.352869e-01
ENSMUSG00000074355.2	Gm10676	-1.569380	6106.000000	0.022462	0.007569	5.583721e-01	8.352869e-01
ENSMUSG00000087111.1	Gm11399	0.695312	5996.000000	0.010956	0.017741	5.726380e-01	8.352869e-01
ENSMUSG00000025184.10	R3hcc1l	0.665814	5797.000000	0.535148	0.848992	5.494255e-01	8.352869e-01
ENSMUSG00000105391.1	Gm43401	1.298133	5995.000000	0.011514	0.028315	5.654834e-01	8.352869e-01
ENSMUSG00000025505.16	Tmem80	0.127475	6312.000000	0.530006	0.578968	5.247453e-01	8.352869e-01
ENSMUSG00000061531.8	Tmem236	-1.039698	6105.000000	0.017655	0.008588	5.654834e-01	8.352869e-01
ENSMUSG00000025178.8	Pi4k2a	0.352490	5784.500000	0.713926	0.911514	5.415745e-01	8.352869e-01
ENSMUSG00000046010.7	Zfp830	0.280409	5872.000000	0.175795	0.213510	5.548081e-01	8.352869e-01
ENSMUSG00000060204.5	Gm5868	1.045467	5995.000000	0.011997	0.024762	5.654834e-01	8.352869e-01
ENSMUSG00000021810.2	Ecd	0.573778	5797.000000	0.705321	1.049811	5.634435e-01	8.352869e-01
ENSMUSG00000038357.10	Camp	1.071249	5995.000000	0.012762	0.026816	5.654834e-01	8.352869e-01
ENSMUSG00000038354.13	Ankrd35	0.412248	5898.000000	0.076997	0.102464	5.290086e-01	8.352869e-01
ENSMUSG00000038187.14	Btbd10	-0.128454	6331.500000	2.379903	2.177163	5.495890e-01	8.352869e-01
ENSMUSG00000087153.7	Gm6483	0.038058	6316.500000	0.624860	0.641563	5.361121e-01	8.352869e-01
ENSMUSG00000031756.4	Cenpn	0.201266	5942.000000	0.047620	0.054749	5.280654e-01	8.352869e-01
ENSMUSG00000021703.8	Serinc5	0.013544	6304.000000	0.557331	0.562587	5.315543e-01	8.352869e-01
ENSMUSG00000046961.7	Gpr156	-0.006264	5886.000000	0.151438	0.150781	5.433959e-01	8.352869e-01
ENSMUSG00000046974.6	BC053393	-0.117304	6104.000000	0.022544	0.020783	5.726380e-01	8.352869e-01
ENSMUSG00000106906.1	Gm34728	1.834017	5994.000000	0.005793	0.020655	5.583721e-01	8.352869e-01
ENSMUSG00000031660.13	Brd7	0.066202	5766.000000	0.693335	0.725892	5.183371e-01	8.352869e-01
ENSMUSG00000106909.1	Gm43122	0.097186	5878.500000	0.119207	0.127514	5.436856e-01	8.352869e-01
ENSMUSG00000031786.6	Drc7	0.330725	5996.000000	0.011412	0.014353	5.726380e-01	8.352869e-01
ENSMUSG00000046747.8	Gm9812	-0.387376	6104.000000	0.020122	0.015384	5.726380e-01	8.352869e-01
ENSMUSG00000046709.16	Mapk10	0.040307	6352.000000	8.957096	9.210872	5.229459e-01	8.352869e-01
ENSMUSG00000102112.1	1810041H14Rik	-0.524487	6104.000000	0.016571	0.011520	5.726380e-01	8.352869e-01
ENSMUSG00000031790.7	Mmp15	-2.071511	6106.000000	0.018623	0.004431	5.583721e-01	8.352869e-01
ENSMUSG00000085071.1	Gm14066	0.885707	5834.000000	0.239663	0.442819	5.427750e-01	8.352869e-01
ENSMUSG00000028186.14	Uox	1.387086	5994.000000	0.010360	0.027097	5.583721e-01	8.352869e-01
ENSMUSG00000038068.14	Rnf144b	0.929735	5932.500000	0.050166	0.095563	5.288309e-01	8.352869e-01
ENSMUSG00000074111.4	Mrgpra9	-2.409747	6106.000000	0.023543	0.004431	5.583721e-01	8.352869e-01
ENSMUSG00000060441.15	Trim5	-0.751234	6105.000000	0.019007	0.011292	5.654834e-01	8.352869e-01
ENSMUSG00000085572.1	Gm16234	0.710024	5996.000000	0.010248	0.016764	5.726380e-01	8.352869e-01
ENSMUSG00000087170.7	1700001G01Rik	-0.072839	6104.000000	0.023715	0.022547	5.726380e-01	8.352869e-01
ENSMUSG00000060803.5	Gstp1	-0.035956	6209.000000	0.141159	0.137684	5.557928e-01	8.352869e-01
ENSMUSG00000082109.1	Rpl19-ps12	-1.445040	6106.000000	0.017733	0.006513	5.583721e-01	8.352869e-01
ENSMUSG00000087137.1	4930509K18Rik	1.216923	5995.000000	0.005998	0.013943	5.654834e-01	8.352869e-01
ENSMUSG00000021697.12	Depdc1b	-0.847058	6105.000000	0.014965	0.008320	5.654834e-01	8.352869e-01
ENSMUSG00000046753.9	Ccdc66	-0.051746	6316.000000	1.653825	1.595557	5.698866e-01	8.352869e-01
ENSMUSG00000021660.14	Btf3	0.149170	5805.000000	0.474127	0.525774	5.446829e-01	8.352869e-01
ENSMUSG00000007036.15	Abhd16a	0.095834	6307.000000	0.755863	0.807778	5.564131e-01	8.352869e-01
ENSMUSG00000097930.1	C330002G04Rik	0.234389	5996.000000	0.011958	0.014067	5.726380e-01	8.352869e-01
ENSMUSG00000031712.9	Il15	-0.537907	6104.000000	0.017518	0.012066	5.726380e-01	8.352869e-01
ENSMUSG00000110013.1	RP23-349P4.1	-1.163918	6106.000000	0.012400	0.005534	5.583721e-01	8.352869e-01
ENSMUSG00000021662.9	Arhgef28	0.165207	5748.000000	2.289202	2.566944	5.220348e-01	8.352869e-01
ENSMUSG00000031732.12	Phlpp2	0.137002	5772.000000	2.514673	2.765178	5.558386e-01	8.352869e-01
ENSMUSG00000006932.16	Ctnnb1	0.264515	5771.500000	0.775019	0.930978	5.273361e-01	8.352869e-01
ENSMUSG00000006920.14	Ezh1	-0.069488	6304.000000	0.636243	0.606324	5.544287e-01	8.352869e-01
ENSMUSG00000006906.10	Stambp	-0.089080	6275.500000	0.408960	0.384472	5.641339e-01	8.352869e-01
ENSMUSG00000028256.16	Odf2l	0.594446	5792.000000	0.507458	0.766207	5.391170e-01	8.352869e-01
ENSMUSG00000007080.14	Pole	-0.045612	5949.000000	0.039912	0.038670	5.552738e-01	8.352869e-01
ENSMUSG00000087140.1	Gm11376	-1.078830	6105.000000	0.020730	0.009814	5.654834e-01	8.352869e-01
ENSMUSG00000086493.1	Gm12204	-1.372506	6105.000000	0.018973	0.007328	5.654834e-01	8.352869e-01
ENSMUSG00000074003.4	Gucy2d	0.654483	5996.000000	0.009364	0.014740	5.726380e-01	8.352869e-01
ENSMUSG00000087146.1	Gm15205	0.681728	6104.000000	0.014223	0.022814	5.726380e-01	8.352869e-01
ENSMUSG00000060703.12	Cd302	0.251001	5900.000000	0.112126	0.133433	5.654747e-01	8.352869e-01
ENSMUSG00000046922.6	Gpr6	0.473418	5996.000000	0.008325	0.011558	5.726380e-01	8.352869e-01
ENSMUSG00000110273.1	RP24-501J23.3	1.426208	5994.000000	0.007049	0.018942	5.583721e-01	8.352869e-01
ENSMUSG00000038094.15	Atp13a4	-0.229234	6104.000000	0.013397	0.011429	5.726380e-01	8.352869e-01
ENSMUSG00000028229.11	Rmdn1	0.288883	5774.000000	3.621310	4.424133	5.594069e-01	8.352869e-01
ENSMUSG00000046947.12	Adck2	0.285745	6197.000000	0.113756	0.138673	5.589424e-01	8.352869e-01
ENSMUSG00000025384.15	Faap100	0.265594	5835.500000	0.223115	0.268213	5.236304e-01	8.352869e-01
ENSMUSG00000028184.12	Adgrl2	0.270347	5773.500000	1.783245	2.150768	5.465393e-01	8.352869e-01
ENSMUSG00000028069.16	Gpatch4	-0.335030	6255.000000	0.262529	0.208125	5.455804e-01	8.352869e-01
ENSMUSG00000090247.7	Bloc1s1	0.418058	5944.000000	0.041863	0.055934	5.357694e-01	8.352869e-01
ENSMUSG00000021716.14	Srek1ip1	0.549608	5769.000000	0.698647	1.022601	5.151759e-01	8.352869e-01
ENSMUSG00000087184.1	Gm11650	0.892278	5939.000000	0.037494	0.069593	5.166163e-01	8.352869e-01
ENSMUSG00000103101.1	Gm37048	1.288585	5994.000000	0.010558	0.025791	5.583721e-01	8.352869e-01
ENSMUSG00000079139.4	Gm4204	-1.639757	6105.000000	0.014791	0.004747	5.654834e-01	8.352869e-01
ENSMUSG00000031616.7	Ednra	-0.845547	6105.000000	0.023253	0.012940	5.654834e-01	8.352869e-01
ENSMUSG00000038045.14	Sult6b1	-1.777460	6106.000000	0.016334	0.004765	5.583721e-01	8.352869e-01
ENSMUSG00000109768.1	RP23-183A4.1	-0.957298	6105.000000	0.017855	0.009196	5.654834e-01	8.352869e-01
ENSMUSG00000047108.4	Dnajb7	1.214221	5995.000000	0.006706	0.015560	5.654834e-01	8.352869e-01
ENSMUSG00000102106.1	2310043O21Rik	1.680039	5994.000000	0.005574	0.017862	5.583721e-01	8.352869e-01
ENSMUSG00000021565.16	Slc6a19	-1.225711	6105.000000	0.030305	0.012958	5.654834e-01	8.352869e-01
ENSMUSG00000031844.7	Hsd17b2	0.153733	5899.000000	0.110003	0.122372	5.317317e-01	8.352869e-01
ENSMUSG00000021767.16	Kat6b	0.714407	5755.000000	2.299151	3.772467	5.314841e-01	8.352869e-01
ENSMUSG00000060244.1	Alyref2	-0.546581	6158.000000	0.044924	0.030757	5.280654e-01	8.352869e-01
ENSMUSG00000085564.1	Gm12198	-1.526556	6106.000000	0.017011	0.005905	5.583721e-01	8.352869e-01
ENSMUSG00000028318.14	Polr1e	-0.332315	6192.500000	0.134735	0.107015	5.463747e-01	8.352869e-01
ENSMUSG00000047143.3	Dmrta2	0.773634	5995.000000	0.010956	0.018731	5.654834e-01	8.352869e-01
ENSMUSG00000060240.12	Cend1	0.492688	5807.000000	0.482872	0.679432	5.605625e-01	8.352869e-01
ENSMUSG00000074178.2	Gm10638	0.588340	5995.000000	0.017408	0.026173	5.654834e-01	8.352869e-01
ENSMUSG00000038342.15	Mlxip	-0.184564	6343.000000	0.962039	0.846513	5.169756e-01	8.352869e-01
ENSMUSG00000097676.1	Gm26612	1.979928	5994.000000	0.006904	0.027233	5.583721e-01	8.352869e-01
ENSMUSG00000046434.15	Hnrnpa1	-0.027306	5816.000000	0.380957	0.373814	5.374787e-01	8.352869e-01
ENSMUSG00000061132.13	Blnk	0.920109	5995.000000	0.008325	0.015753	5.654834e-01	8.352869e-01
ENSMUSG00000028136.15	Snx27	-0.122322	6341.000000	1.557587	1.430967	5.329709e-01	8.352869e-01
ENSMUSG00000061082.11	Plac1	0.005688	5996.000000	0.012747	0.012797	5.726380e-01	8.352869e-01
ENSMUSG00000028158.14	Mttp	0.136698	6338.000000	1.028425	1.130636	5.229331e-01	8.352869e-01
ENSMUSG00000021765.7	Fst	-1.193042	6105.000000	0.019302	0.008442	5.654834e-01	8.352869e-01
ENSMUSG00000046519.15	Golph3l	0.173560	5841.500000	0.234624	0.264618	5.353380e-01	8.352869e-01
ENSMUSG00000025348.8	Itga7	-0.964652	6105.000000	0.016071	0.008235	5.654834e-01	8.352869e-01
ENSMUSG00000028177.13	1810013D15Rik	-1.642121	6105.000000	0.030631	0.009814	5.654834e-01	8.352869e-01
ENSMUSG00000031644.19	Nek1	-0.025517	6354.000000	3.100788	3.046426	5.196885e-01	8.352869e-01
ENSMUSG00000028293.14	Slc35a1	0.284976	5818.000000	0.544708	0.663667	5.615835e-01	8.352869e-01
ENSMUSG00000101621.1	Gm28905	0.112133	5758.000000	4.326386	4.676066	5.340300e-01	8.352869e-01
ENSMUSG00000087172.1	Gm12153	1.123732	5942.000000	0.055491	0.120920	5.280654e-01	8.352869e-01
ENSMUSG00000085587.1	Gm14493	0.480400	5996.000000	0.012747	0.017783	5.726380e-01	8.352869e-01
ENSMUSG00000060882.5	Kcnd2	0.303929	5772.000000	16.931181	20.901572	5.564094e-01	8.352869e-01
ENSMUSG00000098202.1	B830012L14Rik	0.165131	6316.500000	0.886236	0.993708	5.469148e-01	8.352869e-01
ENSMUSG00000087176.1	D230022J07Rik	-1.071169	6278.000000	0.707150	0.336556	5.500869e-01	8.352869e-01
ENSMUSG00000046598.14	Bdh1	-0.060571	6295.000000	0.733492	0.703334	5.665319e-01	8.352869e-01
ENSMUSG00000021747.11	4930452B06Rik	0.004967	6274.000000	0.510791	0.512552	5.649109e-01	8.352869e-01
ENSMUSG00000086504.1	Kif16bos	-0.798250	6104.000000	0.012728	0.007319	5.726380e-01	8.352869e-01
ENSMUSG00000031639.12	Tlr3	1.112197	5994.000000	0.007049	0.015237	5.583721e-01	8.352869e-01
ENSMUSG00000021594.10	Srd5a1	0.203099	5901.000000	0.097972	0.112782	5.680780e-01	8.352869e-01
ENSMUSG00000088056.1	Gm24262	-1.426778	6105.000000	0.020679	0.007692	5.654834e-01	8.352869e-01
ENSMUSG00000038267.14	Slc22a23	0.026947	6330.000000	1.421912	1.448721	5.453930e-01	8.352869e-01
ENSMUSG00000038268.4	Ovca2	-0.972041	6105.000000	0.015371	0.007836	5.654834e-01	8.352869e-01
ENSMUSG00000028298.10	Cga	0.469354	5996.000000	0.011585	0.016040	5.726380e-01	8.352869e-01
ENSMUSG00000109242.1	A930002H02Rik	0.199229	5996.000000	0.012363	0.014194	5.726380e-01	8.352869e-01
ENSMUSG00000031622.15	Sin3b	0.282831	5794.000000	0.537858	0.654348	5.502684e-01	8.352869e-01
ENSMUSG00000079138.3	Gm8818	-1.586378	6106.000000	0.016619	0.005534	5.583721e-01	8.352869e-01
ENSMUSG00000097674.1	Gm26610	1.164836	5995.000000	0.006009	0.013474	5.654834e-01	8.352869e-01
ENSMUSG00000006675.10	P4htm	0.011407	6319.000000	1.030953	1.039137	5.561307e-01	8.352869e-01
ENSMUSG00000021982.13	Cdadc1	-0.028817	6303.000000	1.006560	0.986654	5.703274e-01	8.352869e-01
ENSMUSG00000110275.1	RP23-179K7.3	1.374286	5994.000000	0.005842	0.015145	5.583721e-01	8.352869e-01
ENSMUSG00000031937.6	Vstm5	-0.078108	5789.000000	0.946688	0.896797	5.493778e-01	8.352869e-01
ENSMUSG00000028483.13	Snapc3	0.004375	6316.000000	1.950370	1.956294	5.704550e-01	8.352869e-01
ENSMUSG00000068252.5	Apol7b	0.273290	5996.000000	0.008214	0.009928	5.726380e-01	8.352869e-01
ENSMUSG00000009356.12	Lpo	2.232237	5994.000000	0.005860	0.027534	5.583721e-01	8.352869e-01
ENSMUSG00000068263.11	Efcc1	0.981719	5936.500000	0.051612	0.101924	5.430149e-01	8.352869e-01
ENSMUSG00000083314.1	Gm11742	0.237660	6104.000000	0.013746	0.016208	5.726380e-01	8.352869e-01
ENSMUSG00000037625.7	Cldn11	0.690400	5996.000000	0.008460	0.013652	5.726380e-01	8.352869e-01
ENSMUSG00000074555.5	Gm10714	-0.674327	6104.000000	0.016785	0.010518	5.726380e-01	8.352869e-01
ENSMUSG00000021265.3	Slc25a29	-0.357458	6158.500000	0.060652	0.047341	5.610072e-01	8.352869e-01
ENSMUSG00000028492.13	Saxo1	0.950465	5995.000000	0.007287	0.014082	5.654834e-01	8.352869e-01
ENSMUSG00000086090.1	Gm12531	0.352553	5943.500000	0.056615	0.072287	5.682841e-01	8.352869e-01
ENSMUSG00000085037.1	4933421O10Rik	0.198495	5821.000000	0.235724	0.270494	5.187088e-01	8.352869e-01
ENSMUSG00000032038.6	St3gal4	0.341147	6288.000000	0.544739	0.690055	5.547079e-01	8.352869e-01
ENSMUSG00000009487.10	Otog	-4.541086	5996.000000	0.257016	0.011040	5.726380e-01	8.352869e-01
ENSMUSG00000038704.11	Aspdh	1.484710	5995.000000	0.004408	0.012336	5.654834e-01	8.352869e-01
ENSMUSG00000021339.3	Mrs2	0.019736	5818.000000	0.392344	0.397748	5.471851e-01	8.352869e-01
ENSMUSG00000062170.12	Fmr1nb	-0.581298	5996.000000	0.012702	0.008490	5.726380e-01	8.352869e-01
ENSMUSG00000062184.11	Hs6st2	0.192003	5820.500000	1.066173	1.217941	5.409474e-01	8.352869e-01
ENSMUSG00000037622.14	Wdtc1	0.228967	6300.500000	0.428694	0.502428	5.176938e-01	8.352869e-01
ENSMUSG00000090362.1	Vmn2r79	0.310470	5996.000000	0.008460	0.010491	5.726380e-01	8.352869e-01
ENSMUSG00000005374.13	Tbl2	0.012507	5876.500000	0.157648	0.159021	5.601576e-01	8.352869e-01
ENSMUSG00000097705.1	Gm26740	0.468134	5996.000000	0.009446	0.013066	5.726380e-01	8.352869e-01
ENSMUSG00000028479.18	Gne	0.544644	6269.000000	0.415804	0.606517	5.679711e-01	8.352869e-01
ENSMUSG00000080873.3	Rpl30-ps3	1.035893	5995.000000	0.005390	0.011051	5.654834e-01	8.352869e-01
ENSMUSG00000061778.10	Mospd2	0.610605	5778.000000	0.539374	0.823570	5.266611e-01	8.352869e-01
ENSMUSG00000108867.1	Gm44643	0.093140	5795.000000	0.474360	0.505995	5.233669e-01	8.352869e-01
ENSMUSG00000090093.8	Gm14399	0.186228	6328.000000	0.722173	0.821677	5.335039e-01	8.352869e-01
ENSMUSG00000045589.7	Frrs1l	-0.112410	6297.500000	0.579083	0.535676	5.436484e-01	8.352869e-01
ENSMUSG00000098155.1	Gm27022	-4.606506	6106.000000	0.139933	0.005744	5.583721e-01	8.352869e-01
ENSMUSG00000047658.6	Gal3st3	-0.478919	6240.000000	0.194728	0.139720	5.181325e-01	8.352869e-01
ENSMUSG00000092086.1	Gm6793	-1.317905	6106.000000	0.026244	0.010527	5.583721e-01	8.352869e-01
ENSMUSG00000045237.5	1110012L19Rik	-2.223725	6106.000000	0.020695	0.004431	5.583721e-01	8.352869e-01
ENSMUSG00000096593.1	Vmn2r54	1.081029	5995.000000	0.006651	0.014071	5.654834e-01	8.352869e-01
ENSMUSG00000005583.16	Mef2c	0.355101	5788.500000	2.280110	2.916433	5.647465e-01	8.352869e-01
ENSMUSG00000005575.16	Ube2m	0.161646	5821.000000	0.339601	0.379865	5.616500e-01	8.352869e-01
ENSMUSG00000047669.7	Msl3l2	0.171783	5895.000000	0.121394	0.136744	5.376791e-01	8.352869e-01
ENSMUSG00000085166.1	Gm15522	-0.542607	5996.000000	0.016309	0.011197	5.726380e-01	8.352869e-01
ENSMUSG00000038670.11	Mybpc2	-2.306135	6106.000000	0.025772	0.005211	5.583721e-01	8.352869e-01
ENSMUSG00000031357.3	Syap1	-0.284448	5816.000000	0.423786	0.347952	5.283218e-01	8.352869e-01
ENSMUSG00000103906.1	Tigd5	1.437210	5995.000000	0.007060	0.019119	5.654834e-01	8.352869e-01
ENSMUSG00000085042.7	Abhd11os	1.406931	5995.000000	0.012363	0.032783	5.654834e-01	8.352869e-01
ENSMUSG00000062101.12	Zfp119b	0.482885	5942.000000	0.031650	0.044232	5.280654e-01	8.352869e-01
ENSMUSG00000085533.1	Gm12146	0.078044	6104.000000	0.024648	0.026019	5.726380e-01	8.352869e-01
ENSMUSG00000047692.5	4930533K18Rik	0.369620	5886.000000	0.104522	0.135043	5.433959e-01	8.352869e-01
ENSMUSG00000079323.9	Gm20661	-0.101120	6104.000000	0.011988	0.011177	5.726380e-01	8.352869e-01
ENSMUSG00000059639.2	Clec4a4	1.613803	5994.000000	0.006350	0.019434	5.583721e-01	8.352869e-01
ENSMUSG00000059631.6	1500035N22Rik	0.792502	5853.000000	0.236142	0.409016	5.645673e-01	8.352869e-01
ENSMUSG00000009281.6	Rarres2	1.179838	5995.000000	0.007259	0.016446	5.654834e-01	8.352869e-01
ENSMUSG00000103864.1	Gm37415	-1.621443	6106.000000	0.018821	0.006117	5.583721e-01	8.352869e-01
ENSMUSG00000067148.15	Polr1c	-0.382381	6263.000000	0.251196	0.192710	5.229953e-01	8.352869e-01
ENSMUSG00000031323.8	Dmrtc1a	0.335555	5945.000000	0.043357	0.054710	5.396425e-01	8.352869e-01
ENSMUSG00000100037.1	Gm29103	-0.232879	5949.000000	0.052847	0.044970	5.552738e-01	8.352869e-01
ENSMUSG00000110248.1	RP24-532A16.2	-1.701489	6105.000000	0.019758	0.006075	5.654834e-01	8.352869e-01
ENSMUSG00000104563.1	Gm43041	-2.068695	6106.000000	0.010699	0.002550	5.583721e-01	8.352869e-01
ENSMUSG00000009733.8	Tfcp2	-0.288068	6336.000000	0.811658	0.664747	5.202861e-01	8.352869e-01
ENSMUSG00000087053.1	Gm15082	-2.289089	6106.000000	0.012465	0.002550	5.583721e-01	8.352869e-01
ENSMUSG00000086451.8	4933431K23Rik	1.080308	5995.000000	0.005697	0.012047	5.654834e-01	8.352869e-01
ENSMUSG00000083099.1	Gm4732	-0.879195	6105.000000	0.018646	0.010137	5.654834e-01	8.352869e-01
ENSMUSG00000031246.14	Sh3bgrl	1.030433	5811.500000	0.522135	1.066532	5.554300e-01	8.352869e-01
ENSMUSG00000047897.10	Ripply2	0.100197	5942.500000	0.057268	0.061387	5.646400e-01	8.352869e-01
ENSMUSG00000086448.1	9330162012Rik	-0.338565	6223.000000	0.170430	0.134781	5.342241e-01	8.352869e-01
ENSMUSG00000103041.1	Gm37305	0.220628	5945.000000	0.031987	0.037273	5.396425e-01	8.352869e-01
ENSMUSG00000062470.9	Fbxl12os	0.153446	5810.000000	0.483969	0.538282	5.615562e-01	8.352869e-01
ENSMUSG00000009863.14	Sdhb	0.421084	5770.000000	0.667500	0.893739	5.312663e-01	8.352869e-01
ENSMUSG00000087248.7	Gm16120	1.781797	5994.000000	0.009446	0.032479	5.583721e-01	8.352869e-01
ENSMUSG00000074664.3	A830092H15Rik	0.465195	5858.000000	0.149532	0.206430	5.240266e-01	8.352869e-01
ENSMUSG00000028559.17	Osbpl9	0.041719	6352.500000	7.337330	7.552604	5.223268e-01	8.352869e-01
ENSMUSG00000025049.5	Taf5	0.727964	5894.000000	0.098515	0.163171	5.350500e-01	8.352869e-01
ENSMUSG00000031209.14	Heph	-0.665272	6104.000000	0.013054	0.008231	5.726380e-01	8.352869e-01
ENSMUSG00000100872.2	1700065J18Rik	-1.135080	6105.000000	0.019482	0.008870	5.654834e-01	8.352869e-01
ENSMUSG00000028568.16	Btf3l4	0.094591	6328.000000	0.912398	0.974225	5.374916e-01	8.352869e-01
ENSMUSG00000037509.19	Arhgef4	-0.007693	6331.000000	0.725289	0.721432	5.227736e-01	8.352869e-01
ENSMUSG00000083326.4	Rpl38-ps1	0.879900	5995.000000	0.006378	0.011737	5.654834e-01	8.352869e-01
ENSMUSG00000079262.3	Slco1a6	0.584658	6173.000000	0.077297	0.115920	5.396653e-01	8.352869e-01
ENSMUSG00000085029.1	Gm13569	-1.586312	6106.000000	0.021809	0.007263	5.583721e-01	8.352869e-01
ENSMUSG00000086453.7	Gm11457	0.577595	5799.000000	0.469189	0.700199	5.299162e-01	8.352869e-01
ENSMUSG00000025085.16	Ablim1	0.210460	6317.000000	4.427722	5.123128	5.721012e-01	8.352869e-01
ENSMUSG00000031314.18	Taf1	-0.010407	5754.000000	1.797305	1.784386	5.264343e-01	8.352869e-01
ENSMUSG00000009569.14	Mkl2	0.182029	6356.000000	2.935279	3.330010	5.166824e-01	8.352869e-01
ENSMUSG00000021319.6	Sfrp4	2.219867	5994.000000	0.005842	0.027216	5.583721e-01	8.352869e-01
ENSMUSG00000100876.1	2810454H06Rik	0.394750	5884.000000	0.116745	0.153487	5.384760e-01	8.352869e-01
ENSMUSG00000062209.15	Erbb4	0.209539	5748.000000	86.749900	100.310498	5.230190e-01	8.352869e-01
ENSMUSG00000038756.13	Ttll6	-0.779908	6105.000000	0.019726	0.011488	5.654834e-01	8.352869e-01
ENSMUSG00000062210.13	Tnfaip8	1.998987	5995.000000	0.006904	0.027595	5.654834e-01	8.352869e-01
ENSMUSG00000028497.12	Hacd4	-0.145773	6337.500000	1.112032	1.005160	5.242793e-01	8.352869e-01
ENSMUSG00000037600.16	Kdf1	1.266406	5995.000000	0.012710	0.030576	5.654834e-01	8.352869e-01
ENSMUSG00000027985.14	Lef1	-0.670889	6105.000000	0.017794	0.011177	5.654834e-01	8.352869e-01
ENSMUSG00000087240.1	Gm15976	-0.081983	6104.000000	0.020412	0.019284	5.726380e-01	8.352869e-01
ENSMUSG00000092344.1	Hspe1-ps3	-1.221403	6106.000000	0.012151	0.005211	5.583721e-01	8.352869e-01
ENSMUSG00000005360.14	Slc1a3	1.039205	5995.000000	0.011138	0.022889	5.654834e-01	8.352869e-01
ENSMUSG00000045409.16	Trim39	0.094127	5819.000000	0.330360	0.352632	5.448397e-01	8.352869e-01
ENSMUSG00000081528.1	Gm12924	-1.027144	6163.500000	0.071760	0.035211	5.430149e-01	8.352869e-01
ENSMUSG00000047854.5	Stx19	0.240929	6257.500000	0.281010	0.332084	5.615103e-01	8.352869e-01
ENSMUSG00000062234.14	Gak	0.291772	5771.000000	1.093739	1.338893	5.446087e-01	8.352869e-01
ENSMUSG00000109277.1	Gm45230	-1.295587	6106.000000	0.016230	0.006612	5.583721e-01	8.352869e-01
ENSMUSG00000078917.3	Gm11281	0.361567	5996.000000	0.012710	0.016330	5.726380e-01	8.352869e-01
ENSMUSG00000074627.11	Mroh8	-0.018713	6203.000000	0.147587	0.145685	5.576996e-01	8.352869e-01
ENSMUSG00000062309.7	Rpp25	1.795700	5995.000000	0.007040	0.024440	5.654834e-01	8.352869e-01
ENSMUSG00000045613.9	Chrm2	0.207316	6202.000000	0.579537	0.669098	5.456050e-01	8.352869e-01
ENSMUSG00000038683.15	Pak1ip1	0.861282	5841.000000	0.207166	0.376349	5.234587e-01	8.352869e-01
ENSMUSG00000085043.1	Gm13184	-0.194598	6159.500000	0.074869	0.065421	5.573858e-01	8.352869e-01
ENSMUSG00000022010.19	Tsc22d1	-0.016323	6330.000000	5.374543	5.314076	5.537181e-01	8.352869e-01
ENSMUSG00000067279.2	Ppp1r3c	-2.877744	6106.000000	0.018745	0.002550	5.583721e-01	8.352869e-01
ENSMUSG00000045731.5	Pnoc	2.740127	5994.000000	0.015303	0.102243	5.583721e-01	8.352869e-01
ENSMUSG00000021413.8	Prpf4b	0.059058	5760.000000	8.108499	8.447313	5.396854e-01	8.352869e-01
ENSMUSG00000074469.6	Gm15348	0.421537	6104.000000	0.015518	0.020783	5.726380e-01	8.352869e-01
ENSMUSG00000097618.1	Gm26507	-1.824295	6106.000000	0.015690	0.004431	5.583721e-01	8.352869e-01
ENSMUSG00000103719.1	Gm38039	-1.739803	6106.000000	0.020290	0.006075	5.583721e-01	8.352869e-01
ENSMUSG00000022015.8	Tnfsf11	1.122443	5994.000000	0.005197	0.011314	5.583721e-01	8.352869e-01
ENSMUSG00000037725.8	Ckap2	0.579720	6104.000000	0.020937	0.031291	5.726380e-01	8.352869e-01
ENSMUSG00000031162.14	Gata1	1.304232	5995.000000	0.007040	0.017385	5.654834e-01	8.352869e-01
ENSMUSG00000092310.2	Gm20509	0.101112	5996.000000	0.010042	0.010771	5.726380e-01	8.352869e-01
ENSMUSG00000074476.5	Spc24	-0.590257	6104.000000	0.012929	0.008588	5.726380e-01	8.352869e-01
ENSMUSG00000059939.13	9430015G10Rik	-0.202108	6267.500000	0.322545	0.280382	5.427578e-01	8.352869e-01
ENSMUSG00000074480.4	Mex3a	-0.252601	6159.000000	0.053049	0.044528	5.242347e-01	8.352869e-01
ENSMUSG00000108325.1	Gm44898	-1.426950	6105.000000	0.016334	0.006075	5.654834e-01	8.352869e-01
ENSMUSG00000108326.1	Gm17838	-1.106359	6105.000000	0.014050	0.006526	5.654834e-01	8.352869e-01
ENSMUSG00000085161.1	Gm7580	-0.101129	6294.000000	0.446568	0.416337	5.362507e-01	8.352869e-01
ENSMUSG00000021414.7	Fam217a	0.679998	5996.000000	0.012105	0.019394	5.726380e-01	8.352869e-01
ENSMUSG00000037731.5	Themis2	-1.662983	6106.000000	0.026077	0.008235	5.583721e-01	8.352869e-01
ENSMUSG00000045757.6	Zfp764	1.578841	5994.000000	0.007173	0.021429	5.583721e-01	8.352869e-01
ENSMUSG00000031397.11	Tktl1	-1.113059	6105.000000	0.022814	0.010547	5.654834e-01	8.352869e-01
ENSMUSG00000032122.14	Slc37a2	-0.158478	5947.000000	0.044096	0.039508	5.474306e-01	8.352869e-01
ENSMUSG00000097621.1	Gm26562	0.298390	5996.000000	0.012816	0.015761	5.726380e-01	8.352869e-01
ENSMUSG00000109265.1	Gm45000	-0.352955	6104.000000	0.014334	0.011223	5.726380e-01	8.352869e-01
ENSMUSG00000062563.14	Cys1	-0.052852	5814.500000	0.481731	0.464402	5.689328e-01	8.352869e-01
ENSMUSG00000105387.1	Gm42590	-0.576284	6104.000000	0.011206	0.007516	5.726380e-01	8.352869e-01
ENSMUSG00000087893.1	Gm23441	1.650899	5994.000000	0.008325	0.026143	5.583721e-01	8.352869e-01
ENSMUSG00000108314.1	Prkcz2	0.457371	5996.000000	0.016309	0.022393	5.726380e-01	8.352869e-01
ENSMUSG00000037772.13	Mrpl23	-0.105708	6294.000000	0.464899	0.432053	5.414768e-01	8.352869e-01
ENSMUSG00000031981.7	Capn9	0.085985	5946.000000	0.045904	0.048723	5.435296e-01	8.352869e-01
ENSMUSG00000028049.15	Scamp3	-0.388783	6225.000000	0.164149	0.125373	5.411651e-01	8.352869e-01
ENSMUSG00000045813.7	Gm9801	0.038226	6327.500000	1.912138	1.963479	5.536912e-01	8.352869e-01
ENSMUSG00000009070.14	Rsph14	-0.228817	6297.000000	0.500628	0.427203	5.487974e-01	8.352869e-01
ENSMUSG00000025609.15	Mkln1	0.175769	5782.000000	2.513727	2.839422	5.698666e-01	8.352869e-01
ENSMUSG00000090110.8	Cmc4	0.174766	5895.000000	0.105550	0.119143	5.376791e-01	8.352869e-01
ENSMUSG00000028044.6	Cks1b	1.949961	5994.000000	0.004408	0.017030	5.583721e-01	8.352869e-01
ENSMUSG00000097694.7	G730013B05Rik	-1.075512	6105.000000	0.016210	0.007692	5.654834e-01	8.352869e-01
ENSMUSG00000087892.1	Gm25278	-0.635994	5996.000000	0.012762	0.008212	5.726380e-01	8.352869e-01
ENSMUSG00000092309.2	4930518C09Rik	0.609644	5996.000000	0.011248	0.017163	5.726380e-01	8.352869e-01
ENSMUSG00000079186.2	Gzmc	-1.062539	6105.000000	0.014604	0.006992	5.654834e-01	8.352869e-01
ENSMUSG00000084302.1	Gm12194	-0.207600	6158.500000	0.062046	0.053731	5.610072e-01	8.352869e-01
ENSMUSG00000085178.1	Kdm6bos	2.775001	5994.000000	0.005434	0.037192	5.583721e-01	8.352869e-01
ENSMUSG00000047497.9	Adamts12	0.081502	5944.000000	0.050368	0.053295	5.357694e-01	8.352869e-01
ENSMUSG00000005640.11	Insrr	-0.304302	5996.000000	0.012762	0.010335	5.726380e-01	8.352869e-01
ENSMUSG00000086528.1	Gm15731	-0.131469	6104.000000	0.013040	0.011904	5.726380e-01	8.352869e-01
ENSMUSG00000059706.4	A830035A12Rik	-1.092321	6105.000000	0.032050	0.015031	5.654834e-01	8.352869e-01
ENSMUSG00000106738.1	Gm5	-2.329449	6106.000000	0.035641	0.007091	5.583721e-01	8.352869e-01
ENSMUSG00000031996.16	Aplp2	0.025599	6343.000000	2.543512	2.589046	5.343659e-01	8.352869e-01
ENSMUSG00000037697.18	Ddhd1	0.048401	6350.000000	1.630019	1.685631	5.217444e-01	8.352869e-01
ENSMUSG00000100714.6	2010308F09Rik	-0.601600	6154.000000	0.065815	0.043373	5.435296e-01	8.352869e-01
ENSMUSG00000104776.1	Gm43691	-0.998102	6165.500000	0.082572	0.041340	5.358993e-01	8.352869e-01
ENSMUSG00000059659.7	Gm10069	0.759738	5819.000000	0.269340	0.456042	5.207539e-01	8.352869e-01
ENSMUSG00000031383.8	Dusp9	2.874949	5995.000000	0.016309	0.119640	5.654834e-01	8.352869e-01
ENSMUSG00000087093.2	Gm15486	-1.201348	6105.000000	0.019131	0.008320	5.654834e-01	8.352869e-01
ENSMUSG00000086544.1	Chn1os3	-0.899014	6173.000000	0.070880	0.038010	5.396653e-01	8.352869e-01
ENSMUSG00000038651.14	Sycp2l	1.301271	5995.000000	0.006607	0.016283	5.654834e-01	8.352869e-01
ENSMUSG00000108137.1	Gm44053	-0.485313	6159.000000	0.048981	0.034989	5.242347e-01	8.352869e-01
ENSMUSG00000045625.4	Pigz	-0.163979	6224.000000	0.172045	0.153560	5.434857e-01	8.352869e-01
ENSMUSG00000073739.3	Gm16287	0.491123	5996.000000	0.008460	0.011890	5.726380e-01	8.352869e-01
ENSMUSG00000101559.1	Gm28258	1.249718	5995.000000	0.007259	0.017262	5.654834e-01	8.352869e-01
ENSMUSG00000038884.14	A230050P20Rik	0.234337	5764.000000	0.869934	1.023361	5.270560e-01	8.352869e-01
ENSMUSG00000022035.5	Ccdc25	0.158188	6263.000000	0.300045	0.334815	5.484067e-01	8.352869e-01
ENSMUSG00000031378.14	Abcd1	0.101932	5885.000000	0.143224	0.153709	5.645916e-01	8.352869e-01
ENSMUSG00000085162.7	Gm12295	0.099362	5996.000000	0.016309	0.017472	5.726380e-01	8.352869e-01
ENSMUSG00000033147.16	Slc22a15	-0.193684	6297.000000	0.767343	0.670941	5.727500e-01	8.353697e-01
ENSMUSG00000096980.1	Gm26526	0.866026	6220.000000	0.203653	0.371185	5.727859e-01	8.353697e-01
ENSMUSG00000110185.1	Igip	0.376257	5850.000000	0.244642	0.317538	5.731392e-01	8.357332e-01
ENSMUSG00000049932.3	H2afx	0.831823	5937.000000	0.049428	0.087979	5.732630e-01	8.357332e-01
ENSMUSG00000053399.8	Adamts18	0.787213	5937.000000	0.048391	0.083509	5.732630e-01	8.357332e-01
ENSMUSG00000027427.13	Polr3f	-1.003288	6265.000000	0.677768	0.338113	5.731083e-01	8.357332e-01
ENSMUSG00000100812.1	A730098A19Rik	-0.159750	6163.000000	0.080745	0.072281	5.732630e-01	8.357332e-01
ENSMUSG00000071652.6	Ints5	0.518206	5937.000000	0.058042	0.083126	5.732630e-01	8.357332e-01
ENSMUSG00000092203.7	1110038B12Rik	0.166057	6186.000000	0.104061	0.116755	5.734103e-01	8.357652e-01
ENSMUSG00000000555.6	Itga5	0.359270	5898.000000	0.119224	0.152938	5.733770e-01	8.357652e-01
ENSMUSG00000070372.11	Capza1	0.093329	6306.000000	0.974540	1.039668	5.734890e-01	8.357652e-01
ENSMUSG00000062580.9	Timm17a	0.347169	6279.500000	0.523586	0.666034	5.734021e-01	8.357652e-01
ENSMUSG00000055489.8	Ano5	0.184465	5874.500000	0.328238	0.373008	5.735510e-01	8.357652e-01
ENSMUSG00000030733.10	Sh2b1	-0.914335	6209.000000	0.202055	0.107208	5.735305e-01	8.357652e-01
ENSMUSG00000022744.12	Cldnd1	-0.510331	6247.000000	0.307376	0.215797	5.734512e-01	8.357652e-01
ENSMUSG00000060121.15	Gemin2	0.052757	6236.000000	0.274245	0.284459	5.737660e-01	8.360232e-01
ENSMUSG00000079435.9	Rpl36a	0.043197	5871.000000	0.241347	0.248683	5.739469e-01	8.362189e-01
ENSMUSG00000036309.14	Skp1a	0.227985	6280.000000	0.468749	0.548998	5.739763e-01	8.362189e-01
ENSMUSG00000109877.1	RP23-290O4.2	-0.310849	6211.000000	0.166992	0.134623	5.740970e-01	8.363393e-01
ENSMUSG00000036932.14	Aifm1	-0.253008	6298.000000	0.801557	0.672622	5.743891e-01	8.367095e-01
ENSMUSG00000026113.17	Inpp4a	0.259885	5786.000000	1.826224	2.186690	5.744603e-01	8.367578e-01
ENSMUSG00000020153.14	Ndufs7	0.672401	5848.000000	0.241297	0.384560	5.745328e-01	8.368079e-01
ENSMUSG00000027646.15	Src	0.171264	5809.000000	0.673868	0.758805	5.749187e-01	8.373146e-01
ENSMUSG00000028107.14	Tars2	0.421466	5825.000000	0.399199	0.534642	5.750481e-01	8.374475e-01
ENSMUSG00000039683.16	Sdk1	-0.090082	6315.000000	15.695445	14.745394	5.751644e-01	8.375616e-01
ENSMUSG00000049321.17	Zfp2	-0.275702	6300.000000	0.792509	0.654651	5.755895e-01	8.376528e-01
ENSMUSG00000024070.15	Prkd3	1.424284	5945.500000	0.059548	0.159815	5.756058e-01	8.376528e-01
ENSMUSG00000044345.9	Marveld1	-0.429328	6169.500000	0.093095	0.069133	5.755389e-01	8.376528e-01
ENSMUSG00000031613.9	Hpgd	-2.050164	6169.500000	0.321910	0.077727	5.755389e-01	8.376528e-01
ENSMUSG00000029154.13	Cwh43	-0.041199	5945.500000	0.054089	0.052567	5.756058e-01	8.376528e-01
ENSMUSG00000100164.1	2610306M01Rik	-0.001155	5945.500000	0.048611	0.048572	5.756058e-01	8.376528e-01
ENSMUSG00000028294.15	Cfap206	-0.760811	6193.500000	0.167373	0.098778	5.756460e-01	8.376528e-01
ENSMUSG00000096974.2	Gm26881	0.655041	5945.500000	0.050318	0.079234	5.756058e-01	8.376528e-01
ENSMUSG00000022375.6	Lrrc6	-0.079996	6259.000000	0.485868	0.459661	5.756117e-01	8.376528e-01
ENSMUSG00000084934.1	Gm16035	0.942178	5930.500000	0.049359	0.094840	5.755389e-01	8.376528e-01
ENSMUSG00000028048.11	Gba	1.769210	5930.500000	0.057422	0.195734	5.755389e-01	8.376528e-01
ENSMUSG00000011179.7	Odc1	-0.017416	6224.500000	0.195710	0.193361	5.757432e-01	8.377108e-01
ENSMUSG00000004633.17	Chn2	0.188206	6299.000000	1.500501	1.709590	5.757620e-01	8.377108e-01
ENSMUSG00000026765.12	Lypd6b	-0.075145	5904.000000	0.242037	0.229753	5.759219e-01	8.377773e-01
ENSMUSG00000097578.1	Gm26798	-0.313672	5822.000000	0.581558	0.467916	5.759160e-01	8.377773e-01
ENSMUSG00000038876.11	Rnf146	0.229753	5811.500000	0.569959	0.668353	5.758538e-01	8.377773e-01
ENSMUSG00000064030.14	Pym1	0.096849	5872.000000	0.212256	0.226994	5.760946e-01	8.379730e-01
ENSMUSG00000003234.15	Abcf3	0.315526	5839.000000	0.309879	0.385633	5.762325e-01	8.381182e-01
ENSMUSG00000039208.15	Metrnl	-0.594547	6162.000000	0.088717	0.058753	5.766766e-01	8.384316e-01
ENSMUSG00000024528.7	Srfbp1	0.197793	6256.000000	0.294272	0.337513	5.766685e-01	8.384316e-01
ENSMUSG00000057897.14	Camk2b	0.311668	5788.000000	1.795106	2.227980	5.766180e-01	8.384316e-01
ENSMUSG00000027276.7	Jag1	0.596529	5938.000000	0.058964	0.089157	5.766766e-01	8.384316e-01
ENSMUSG00000070565.11	Rasal2	0.010636	5786.000000	6.508966	6.557128	5.766752e-01	8.384316e-01
ENSMUSG00000049336.16	Tenm2	0.234145	6314.000000	52.428405	61.666786	5.766413e-01	8.384316e-01
ENSMUSG00000027346.15	Gpcpd1	-0.013286	6313.000000	2.468162	2.445537	5.767360e-01	8.384625e-01
ENSMUSG00000078812.10	Eif5a	0.538157	5827.000000	0.350539	0.509024	5.768967e-01	8.386408e-01
ENSMUSG00000097746.1	Gm6225	0.264284	6214.000000	0.202352	0.243033	5.771432e-01	8.387188e-01
ENSMUSG00000017210.14	Med24	0.330248	5835.000000	0.347265	0.436592	5.769964e-01	8.387188e-01
ENSMUSG00000019927.6	Ube2d1	-0.075762	6298.500000	0.778628	0.738794	5.772170e-01	8.387188e-01
ENSMUSG00000037017.15	Zscan21	0.282511	5829.000000	0.393305	0.478381	5.771035e-01	8.387188e-01
ENSMUSG00000079509.10	Zfx	-0.111449	6292.000000	0.633169	0.586098	5.771129e-01	8.387188e-01
ENSMUSG00000033208.7	S100b	0.059086	5880.000000	0.179181	0.186671	5.772554e-01	8.387188e-01
ENSMUSG00000059049.14	Frem1	0.414691	5807.500000	0.784885	1.046261	5.772181e-01	8.387188e-01
ENSMUSG00000025283.15	Sat1	-0.151222	6254.500000	0.352425	0.317355	5.771435e-01	8.387188e-01
ENSMUSG00000087301.7	Gm13629	-0.017383	6313.000000	2.853066	2.818896	5.776293e-01	8.392067e-01
ENSMUSG00000078619.10	Smarcd2	0.119343	5895.000000	0.128146	0.139198	5.777247e-01	8.392344e-01
ENSMUSG00000040136.10	Abcc8	-0.444831	6249.000000	0.352765	0.259166	5.776923e-01	8.392344e-01
ENSMUSG00000059401.13	Mamld1	-0.105482	6250.000000	0.503670	0.468158	5.783364e-01	8.400676e-01
ENSMUSG00000039043.5	Arpin	0.055014	5900.000000	0.140909	0.146386	5.784491e-01	8.401726e-01
ENSMUSG00000070044.15	Fam149a	-0.103476	6262.000000	0.370679	0.345023	5.784852e-01	8.401726e-01
ENSMUSG00000034379.8	Wdr5b	0.597679	5931.500000	0.050093	0.075805	5.787527e-01	8.402283e-01
ENSMUSG00000041734.15	Kirrel	-0.247690	6288.000000	0.771434	0.649736	5.787072e-01	8.402283e-01
ENSMUSG00000106056.1	4930500L23Rik	-0.455228	6168.500000	0.084120	0.061357	5.787527e-01	8.402283e-01
ENSMUSG00000018820.13	Zfyve27	-0.261200	6291.000000	0.744972	0.621600	5.786909e-01	8.402283e-01
ENSMUSG00000110281.1	RP23-112D14.3	0.362681	5822.000000	1.048710	1.348445	5.786877e-01	8.402283e-01
ENSMUSG00000028064.17	Sema4a	0.355656	5851.500000	0.277334	0.354867	5.786510e-01	8.402283e-01
ENSMUSG00000037415.5	Ranbp10	-0.023405	6304.000000	1.038757	1.022041	5.788534e-01	8.403191e-01
ENSMUSG00000105031.1	Gm3511	-1.494240	6175.000000	0.147559	0.052379	5.789835e-01	8.403971e-01
ENSMUSG00000090709.1	Gm17173	-0.884670	6175.000000	0.132739	0.071893	5.789835e-01	8.403971e-01
ENSMUSG00000074149.9	Gm10634	0.054190	5946.500000	0.052896	0.054921	5.792833e-01	8.407121e-01
ENSMUSG00000103183.1	Gm37090	-0.140530	6221.000000	0.230523	0.209128	5.793152e-01	8.407121e-01
ENSMUSG00000030688.15	Stard10	0.448527	5946.500000	0.038711	0.052826	5.792833e-01	8.407121e-01
ENSMUSG00000020400.17	Tnip1	0.595482	5862.000000	0.224530	0.339260	5.794742e-01	8.408768e-01
ENSMUSG00000036054.15	Sugp2	-0.115391	6302.000000	1.031059	0.951804	5.795051e-01	8.408768e-01
ENSMUSG00000022828.10	Gtf2e1	0.626783	5852.000000	0.255657	0.394764	5.796105e-01	8.409742e-01
ENSMUSG00000042202.15	Slc35e2	0.204145	6293.000000	0.651666	0.750721	5.798101e-01	8.412083e-01
ENSMUSG00000033970.15	Rfc3	-0.401685	6161.000000	0.075020	0.056788	5.800998e-01	8.414066e-01
ENSMUSG00000097121.1	D130020L05Rik	0.384104	6161.000000	0.069255	0.090381	5.800998e-01	8.414066e-01
ENSMUSG00000107714.1	Gm44398	-0.405629	6161.000000	0.088626	0.066905	5.800998e-01	8.414066e-01
ENSMUSG00000037071.2	Scd1	-0.660558	6161.000000	0.095553	0.060450	5.800998e-01	8.414066e-01
ENSMUSG00000027012.15	Dync1i2	0.185542	5788.500000	4.796916	5.455264	5.802322e-01	8.414269e-01
ENSMUSG00000041220.10	Elovl6	0.004813	6308.000000	1.687295	1.692933	5.802667e-01	8.414269e-01
ENSMUSG00000024921.17	Smarca2	0.426763	5793.000000	1.430155	1.922434	5.801666e-01	8.414269e-01
ENSMUSG00000028354.13	Fmn2	0.167487	6311.500000	5.385134	6.048045	5.801937e-01	8.414269e-01
ENSMUSG00000052456.9	Asna1	0.177622	5870.500000	0.192893	0.218166	5.803348e-01	8.414701e-01
ENSMUSG00000026664.7	Phyh	0.127727	5846.000000	0.282769	0.308945	5.803836e-01	8.414855e-01
ENSMUSG00000085001.1	Rapgef4os2	-1.913897	5911.000000	0.404928	0.107458	5.806060e-01	8.417524e-01
ENSMUSG00000044026.2	Slc35g1	0.812280	5919.500000	0.067730	0.118932	5.807931e-01	8.419682e-01
ENSMUSG00000079481.11	Nhsl2	0.246273	5800.000000	0.967878	1.148038	5.809762e-01	8.421226e-01
ENSMUSG00000039801.6	2410089E03Rik	0.056085	5789.000000	6.162650	6.406944	5.809742e-01	8.421226e-01
ENSMUSG00000080021.5	Gm5915	0.013800	6208.000000	0.187992	0.189799	5.812754e-01	8.423898e-01
ENSMUSG00000085385.7	Snhg17	-0.115665	6208.000000	0.145188	0.134002	5.812754e-01	8.423898e-01
ENSMUSG00000046058.7	Eid2	0.243543	5892.000000	0.123864	0.146643	5.812754e-01	8.423898e-01
ENSMUSG00000073077.6	Gm7173	-0.471891	6257.000000	0.513879	0.370516	5.814206e-01	8.424093e-01
ENSMUSG00000002032.16	Tmem25	-0.178564	6257.000000	0.383138	0.338534	5.814206e-01	8.424093e-01
ENSMUSG00000039849.5	Pcif1	0.330620	6225.500000	0.261343	0.328652	5.814803e-01	8.424093e-01
ENSMUSG00000052139.18	Bre	0.500687	5790.000000	2.398037	3.392951	5.814598e-01	8.424093e-01
ENSMUSG00000020739.11	Nup85	0.020285	5864.500000	0.230712	0.233979	5.814048e-01	8.424093e-01
ENSMUSG00000025135.12	Anapc11	0.471238	5836.500000	0.422012	0.585034	5.815222e-01	8.424145e-01
ENSMUSG00000035378.17	Shq1	0.006345	6272.000000	0.490201	0.492362	5.816856e-01	8.425957e-01
ENSMUSG00000051495.7	Irf2bp2	-0.054455	6216.000000	0.178163	0.171563	5.818772e-01	8.428178e-01
ENSMUSG00000032719.4	Sbspon	0.515983	5932.500000	0.061160	0.087457	5.819748e-01	8.428481e-01
ENSMUSG00000022881.14	Rfc4	0.661499	5932.500000	0.053526	0.084663	5.819748e-01	8.428481e-01
ENSMUSG00000032115.13	Hyou1	0.122501	5868.000000	0.221677	0.241322	5.820560e-01	8.429102e-01
ENSMUSG00000028248.15	Pnisr	0.141773	5790.000000	4.782077	5.275874	5.824748e-01	8.434057e-01
ENSMUSG00000022292.15	Rrm2b	-0.231668	6265.000000	0.537250	0.457549	5.824573e-01	8.434057e-01
ENSMUSG00000023990.18	Tfeb	0.138767	5897.000000	0.130214	0.143361	5.826592e-01	8.436172e-01
ENSMUSG00000023206.16	Il15ra	0.254469	5848.500000	0.277869	0.331469	5.827566e-01	8.436408e-01
ENSMUSG00000039678.12	Tbc1d13	0.457088	6251.500000	0.325482	0.446812	5.827566e-01	8.436408e-01
ENSMUSG00000097960.1	A330074K22Rik	-0.240399	6245.000000	0.329103	0.278589	5.827906e-01	8.436408e-01
ENSMUSG00000109003.1	Gm36011	0.126716	5947.500000	0.049903	0.054484	5.829718e-01	8.436730e-01
ENSMUSG00000026701.15	Prdx6	0.222364	5813.000000	0.695059	0.810887	5.832022e-01	8.436730e-01
ENSMUSG00000086080.7	1700123O12Rik	-0.114080	6160.000000	0.068815	0.063583	5.835324e-01	8.436730e-01
ENSMUSG00000037674.15	Rfx7	-0.011459	6309.000000	3.455309	3.427972	5.835798e-01	8.436730e-01
ENSMUSG00000021709.14	Erbb2ip	-0.000979	6305.000000	1.447955	1.446973	5.834041e-01	8.436730e-01
ENSMUSG00000036036.15	Zfp57	-0.107123	6287.000000	0.719366	0.667887	5.832022e-01	8.436730e-01
ENSMUSG00000041949.5	Tango6	0.904832	6286.000000	0.718013	1.344354	5.828938e-01	8.436730e-01
ENSMUSG00000029312.12	Klhl8	0.435349	6233.000000	0.248500	0.336031	5.833070e-01	8.436730e-01
ENSMUSG00000085263.1	1700125G02Rik	0.446196	6200.500000	0.168343	0.229358	5.831694e-01	8.436730e-01
ENSMUSG00000014075.15	Tctex1d2	0.187266	5861.000000	0.241589	0.275075	5.834971e-01	8.436730e-01
ENSMUSG00000039798.2	2600006K01Rik	0.009236	5947.500000	0.064585	0.065000	5.829718e-01	8.436730e-01
ENSMUSG00000103082.1	Gm38124	-1.692598	5947.500000	0.157145	0.048616	5.829718e-01	8.436730e-01
ENSMUSG00000105408.1	Gm7285	0.464782	5940.000000	0.048215	0.066542	5.835324e-01	8.436730e-01
ENSMUSG00000003484.4	Cyp4f18	0.136474	6198.000000	0.127816	0.140497	5.835422e-01	8.436730e-01
ENSMUSG00000018648.15	Dusp14	-0.598550	6160.000000	0.091463	0.060404	5.835324e-01	8.436730e-01
ENSMUSG00000020088.9	Sar1a	-0.297221	5859.500000	0.344453	0.280322	5.833976e-01	8.436730e-01
ENSMUSG00000085704.1	4921531C22Rik	-0.221796	6198.000000	0.137001	0.117478	5.835422e-01	8.436730e-01
ENSMUSG00000000276.11	Dgke	0.649534	5800.000000	0.815660	1.279495	5.830151e-01	8.436730e-01
ENSMUSG00000009621.18	Vav2	-0.107338	6233.000000	0.280424	0.260317	5.833070e-01	8.436730e-01
ENSMUSG00000032064.17	Dixdc1	0.662871	5813.000000	0.679064	1.075115	5.832022e-01	8.436730e-01
ENSMUSG00000062410.14	Hsd3b3	0.435232	5907.000000	0.094972	0.128414	5.838166e-01	8.439044e-01
ENSMUSG00000047648.13	Fbxo30	0.223077	5907.000000	0.093877	0.109576	5.838166e-01	8.439044e-01
ENSMUSG00000033565.16	Rbfox2	0.053191	6309.000000	5.214087	5.409912	5.838810e-01	8.439421e-01
ENSMUSG00000038902.14	Pogz	-0.041132	6304.000000	1.428306	1.388159	5.840184e-01	8.440298e-01
ENSMUSG00000028882.13	Ppp1r8	0.179911	5857.000000	0.260774	0.295408	5.840183e-01	8.440298e-01
ENSMUSG00000086701.1	Gm13595	0.272989	5889.000000	0.137631	0.166300	5.841507e-01	8.441050e-01
ENSMUSG00000017491.8	Rarb	-0.033707	6215.000000	0.230611	0.225285	5.841606e-01	8.441050e-01
ENSMUSG00000041119.11	Pde9a	-0.429343	6262.000000	0.515524	0.382828	5.841856e-01	8.441050e-01
ENSMUSG00000026426.10	Arl8a	0.428450	5804.000000	0.906337	1.219737	5.842380e-01	8.441253e-01
ENSMUSG00000022696.17	Sidt1	-0.025696	6288.000000	0.941076	0.924463	5.843190e-01	8.441869e-01
ENSMUSG00000038844.8	Kif16b	0.130275	6308.000000	2.545945	2.786543	5.843753e-01	8.442127e-01
ENSMUSG00000036693.12	Nop14	0.595024	5847.000000	0.284630	0.429932	5.844790e-01	8.443072e-01
ENSMUSG00000021156.16	Zmynd11	0.228447	6308.500000	3.826762	4.483331	5.845544e-01	8.443606e-01
ENSMUSG00000042216.13	Sgsm1	-0.121249	6305.000000	1.548467	1.423647	5.846862e-01	8.444955e-01
ENSMUSG00000029634.15	Rnf6	0.176027	5846.000000	0.342701	0.387173	5.848037e-01	8.446098e-01
ENSMUSG00000053192.9	Mllt11	-0.167663	6300.500000	1.253748	1.116191	5.849601e-01	8.447803e-01
ENSMUSG00000036551.6	Akap14	-0.653825	6166.500000	0.107967	0.068623	5.852053e-01	8.448570e-01
ENSMUSG00000025938.16	Slco5a1	-0.622917	6166.500000	0.122532	0.079567	5.852053e-01	8.448570e-01
ENSMUSG00000077526.1	Gm25379	0.689496	5933.500000	0.057400	0.092570	5.852053e-01	8.448570e-01
ENSMUSG00000005220.10	Corin	-0.605534	6166.500000	0.072865	0.047889	5.852053e-01	8.448570e-01
ENSMUSG00000016257.15	Slmo2	0.729642	5927.000000	0.083231	0.138016	5.850958e-01	8.448570e-01
ENSMUSG00000030077.11	Chl1	-0.038532	6308.000000	5.880699	5.725715	5.852826e-01	8.449132e-01
ENSMUSG00000052459.13	Atp6v1a	0.232442	5796.000000	1.286913	1.511893	5.854195e-01	8.450554e-01
ENSMUSG00000030298.10	Sec13	0.253661	5865.000000	0.244220	0.291166	5.855565e-01	8.451423e-01
ENSMUSG00000056069.8	Fam105a	0.374129	5865.000000	0.230044	0.298150	5.855565e-01	8.451423e-01
ENSMUSG00000031848.15	Lsm4	-0.339644	6199.500000	0.140495	0.111024	5.856828e-01	8.452691e-01
ENSMUSG00000033021.16	Gmppa	-0.405507	6223.500000	0.186441	0.140757	5.858057e-01	8.453910e-01
ENSMUSG00000042694.17	Obfc1	0.680177	5910.500000	0.087240	0.139788	5.863738e-01	8.461552e-01
ENSMUSG00000067825.11	Pex26	-0.213672	6233.000000	0.258432	0.222856	5.865216e-01	8.462576e-01
ENSMUSG00000024949.17	Sf1	0.197843	6298.000000	0.983033	1.127521	5.865146e-01	8.462576e-01
ENSMUSG00000042719.17	Naa25	0.451911	5830.000000	0.436468	0.597023	5.865726e-01	8.462756e-01
ENSMUSG00000100009.6	Gm7967	-0.316008	5948.500000	0.120936	0.097147	5.866712e-01	8.463068e-01
ENSMUSG00000034488.14	Edil3	0.054467	5847.000000	0.857340	0.890326	5.866503e-01	8.463068e-01
ENSMUSG00000058571.10	Gpc6	0.022055	6307.000000	38.910051	39.509441	5.868423e-01	8.464982e-01
ENSMUSG00000003355.6	Fkbp11	0.306875	5941.000000	0.059485	0.073585	5.869745e-01	8.465778e-01
ENSMUSG00000035258.14	Abi3bp	0.380250	5941.000000	0.054228	0.070581	5.869745e-01	8.465778e-01
ENSMUSG00000045180.13	Shroom2	0.210482	5843.000000	0.396972	0.459326	5.874989e-01	8.472230e-01
ENSMUSG00000026077.15	Npas2	0.978991	5853.500000	0.445216	0.877560	5.874743e-01	8.472230e-01
ENSMUSG00000029209.15	Gnpda2	-0.094791	6234.000000	0.268161	0.251108	5.875906e-01	8.472809e-01
ENSMUSG00000087013.7	2610027K06Rik	-0.320895	6258.000000	0.472921	0.378607	5.876160e-01	8.472809e-01
ENSMUSG00000033032.15	Afap1l1	-0.231158	6194.000000	0.181971	0.155031	5.876614e-01	8.472908e-01
ENSMUSG00000097119.1	B230354K17Rik	-0.184009	6245.000000	0.308509	0.271567	5.878970e-01	8.475194e-01
ENSMUSG00000024789.12	Jak2	0.384840	5808.000000	0.884082	1.154360	5.878958e-01	8.475194e-01
ENSMUSG00000018425.18	Dhx40	0.245629	6284.000000	0.843816	1.000437	5.879887e-01	8.475961e-01
ENSMUSG00000027243.8	Harbi1	0.653784	5928.000000	0.084773	0.133373	5.881632e-01	8.476249e-01
ENSMUSG00000026807.8	Ak8	0.710114	5928.000000	0.073153	0.119674	5.881632e-01	8.476249e-01
ENSMUSG00000031486.15	Adgra2	-0.474072	6198.500000	0.146852	0.105723	5.882013e-01	8.476249e-01
ENSMUSG00000028573.18	Fggy	0.034262	6296.000000	1.406828	1.440638	5.880869e-01	8.476249e-01
ENSMUSG00000033126.4	Ybey	0.946959	5928.000000	0.054184	0.104457	5.881632e-01	8.476249e-01
ENSMUSG00000037013.15	Ss18	-0.473632	6255.500000	0.412271	0.296897	5.882547e-01	8.476462e-01
ENSMUSG00000004040.16	Stat3	0.354984	5813.500000	0.749154	0.958146	5.883910e-01	8.476970e-01
ENSMUSG00000097393.7	D030068K23Rik	-0.246303	6288.000000	3.382048	2.851249	5.884338e-01	8.476970e-01
ENSMUSG00000038370.6	Pcp4l1	0.626682	5934.500000	0.065830	0.101642	5.884440e-01	8.476970e-01
ENSMUSG00000010136.14	Pifo	-0.918901	6165.500000	0.141184	0.074674	5.884440e-01	8.476970e-01
ENSMUSG00000034973.16	Dopey1	-0.075069	6305.000000	2.232960	2.119741	5.885010e-01	8.477235e-01
ENSMUSG00000097009.1	Gm26861	0.245423	5904.000000	0.099766	0.118266	5.886561e-01	8.478369e-01
ENSMUSG00000048617.16	Rtbdn	-0.274670	6283.000000	0.668829	0.552880	5.886568e-01	8.478369e-01
ENSMUSG00000094483.2	Purb	0.126008	5809.000000	0.764746	0.834544	5.887862e-01	8.478582e-01
ENSMUSG00000003808.18	Farsa	-0.076570	6266.000000	0.469722	0.445442	5.889414e-01	8.478582e-01
ENSMUSG00000052926.15	Rnaseh2a	0.577924	5874.500000	0.255656	0.381617	5.888243e-01	8.478582e-01
ENSMUSG00000074165.10	Zfp788	0.596041	5819.500000	0.545302	0.824258	5.887515e-01	8.478582e-01
ENSMUSG00000001105.15	Ift20	-0.188299	6273.500000	0.512815	0.450067	5.888269e-01	8.478582e-01
ENSMUSG00000045752.13	Tssc4	-0.075022	5853.000000	0.300043	0.284839	5.889072e-01	8.478582e-01
ENSMUSG00000020647.9	Ncoa1	-0.012907	6305.500000	5.644729	5.594452	5.889303e-01	8.478582e-01
ENSMUSG00000001229.7	Dpp9	-0.064628	6254.000000	0.348619	0.333347	5.889828e-01	8.478623e-01
ENSMUSG00000035329.7	Fbxo33	0.167553	5829.000000	0.494771	0.555703	5.890882e-01	8.479586e-01
ENSMUSG00000038759.15	Nup205	-0.071425	6282.000000	0.651164	0.619711	5.893108e-01	8.482031e-01
ENSMUSG00000036902.10	Neto2	0.156232	6301.000000	2.240366	2.496604	5.893352e-01	8.482031e-01
ENSMUSG00000032601.13	Prkar2a	0.310073	5809.000000	0.990019	1.227396	5.894426e-01	8.482467e-01
ENSMUSG00000020935.8	Dcakd	0.100987	6291.000000	0.914451	0.980755	5.894426e-01	8.482467e-01
ENSMUSG00000029499.11	Pxmp2	-0.595010	6177.500000	0.100193	0.066332	5.895537e-01	8.482898e-01
ENSMUSG00000028484.16	Psip1	0.194353	5795.000000	3.024152	3.460267	5.895882e-01	8.482898e-01
ENSMUSG00000029263.15	Pigg	0.399879	5870.000000	0.208198	0.274696	5.895121e-01	8.482898e-01
ENSMUSG00000038119.14	Cdon	0.544148	5822.000000	0.599086	0.873564	5.896442e-01	8.483148e-01
ENSMUSG00000039703.15	Nploc4	0.045922	6299.000000	1.202221	1.241104	5.898587e-01	8.485680e-01
ENSMUSG00000020409.10	Slu7	-0.232196	6216.000000	0.201824	0.171820	5.904889e-01	8.486976e-01
ENSMUSG00000019880.9	Rspo3	-0.407553	5949.500000	0.133301	0.100496	5.903814e-01	8.486976e-01
ENSMUSG00000070601.4	Vmn2r84	0.852498	5942.000000	0.044024	0.079491	5.904259e-01	8.486976e-01
ENSMUSG00000023571.4	Fam132a	1.631874	5942.000000	0.068626	0.212681	5.904259e-01	8.486976e-01
ENSMUSG00000004264.17	Phb2	0.364931	5884.000000	0.176144	0.226842	5.904889e-01	8.486976e-01
ENSMUSG00000046768.13	Rhoj	-0.263618	6158.000000	0.089530	0.074578	5.904259e-01	8.486976e-01
ENSMUSG00000001774.7	Chordc1	-0.141809	6290.000000	0.981866	0.889945	5.903368e-01	8.486976e-01
ENSMUSG00000024206.14	Rfx2	-0.063034	6158.000000	0.079600	0.076197	5.904259e-01	8.486976e-01
ENSMUSG00000109966.1	RP24-91C7.1	-0.122136	5949.500000	0.065500	0.060183	5.903814e-01	8.486976e-01
ENSMUSG00000021774.12	Ube2e1	0.003600	5814.000000	0.787418	0.789386	5.899990e-01	8.486976e-01
ENSMUSG00000031480.15	Thsd1	0.433802	5942.000000	0.042956	0.058024	5.904259e-01	8.486976e-01
ENSMUSG00000026743.16	Mllt10	-0.031342	6304.500000	4.807605	4.704290	5.903922e-01	8.486976e-01
ENSMUSG00000019818.15	Cd164	0.613990	5884.000000	0.186137	0.284881	5.904889e-01	8.486976e-01
ENSMUSG00000031934.13	Panx1	0.035217	6242.500000	0.273059	0.279807	5.902131e-01	8.486976e-01
ENSMUSG00000040511.14	Pvr	-0.445623	6202.000000	0.159487	0.117106	5.905761e-01	8.487512e-01
ENSMUSG00000032640.10	Chsy1	0.495189	5848.000000	0.381336	0.537496	5.906034e-01	8.487512e-01
ENSMUSG00000015002.16	Efr3a	0.373100	5802.000000	1.310875	1.697757	5.906533e-01	8.487675e-01
ENSMUSG00000032883.15	Acsl3	0.020462	5809.000000	1.003767	1.018105	5.907094e-01	8.487927e-01
ENSMUSG00000027166.14	Dnajc24	-0.165768	6296.000000	1.122497	1.000654	5.908921e-01	8.488182e-01
ENSMUSG00000032298.13	Neil1	0.696791	5896.000000	0.146881	0.238079	5.909114e-01	8.488182e-01
ENSMUSG00000031585.13	Gtf2e2	0.014233	6281.000000	0.671899	0.678561	5.909201e-01	8.488182e-01
ENSMUSG00000023027.12	Atf1	-0.006833	6281.000000	0.614517	0.611614	5.909201e-01	8.488182e-01
ENSMUSG00000039577.17	Nphp4	0.020179	6267.500000	0.494381	0.501344	5.908424e-01	8.488182e-01
ENSMUSG00000046861.9	Hectd3	-0.040863	6226.000000	0.243293	0.236499	5.912393e-01	8.488334e-01
ENSMUSG00000034121.12	Mks1	-0.498268	6171.000000	0.097738	0.069194	5.912379e-01	8.488334e-01
ENSMUSG00000049811.16	Fam161a	0.567807	5929.000000	0.067870	0.100602	5.912379e-01	8.488334e-01
ENSMUSG00000098066.2	Gm26944	0.095440	6249.500000	0.396587	0.423710	5.909898e-01	8.488334e-01
ENSMUSG00000021193.9	Pitrm1	-0.166650	6279.000000	0.605526	0.539469	5.911846e-01	8.488334e-01
ENSMUSG00000025355.6	Mmp19	-0.790962	6171.000000	0.094564	0.054654	5.912379e-01	8.488334e-01
ENSMUSG00000086837.1	Gm16618	0.580946	5929.000000	0.077384	0.115753	5.912379e-01	8.488334e-01
ENSMUSG00000032288.9	Imp3	0.615929	5853.000000	0.273479	0.419118	5.912238e-01	8.488334e-01
ENSMUSG00000037851.13	Iars	0.301948	6283.000000	0.745972	0.919640	5.913875e-01	8.489907e-01
ENSMUSG00000031059.9	Ndufb11	0.352381	5869.500000	0.244581	0.312248	5.916593e-01	8.490808e-01
ENSMUSG00000028141.10	Oaz3	-0.634196	6187.500000	0.145216	0.093563	5.917722e-01	8.490808e-01
ENSMUSG00000071176.10	Arhgef10	-0.489402	6233.500000	0.336877	0.239964	5.916176e-01	8.490808e-01
ENSMUSG00000097433.1	Gm26781	0.041579	5910.000000	0.112622	0.115915	5.917613e-01	8.490808e-01
ENSMUSG00000041939.14	Mvk	-0.001254	6185.000000	0.112925	0.112826	5.915833e-01	8.490808e-01
ENSMUSG00000028958.14	Tmub1	0.512889	5935.500000	0.060543	0.086389	5.916911e-01	8.490808e-01
ENSMUSG00000047414.6	Flrt2	-0.098115	6300.500000	3.410405	3.186180	5.917976e-01	8.490808e-01
ENSMUSG00000079550.9	Mpp4	-0.346136	6229.000000	0.300241	0.236196	5.915872e-01	8.490808e-01
ENSMUSG00000049504.12	Proser1	0.118736	5822.000000	0.543410	0.590025	5.917788e-01	8.490808e-01
ENSMUSG00000046351.10	Zfp322a	0.330726	5809.500000	0.821059	1.032601	5.920918e-01	8.494235e-01
ENSMUSG00000022094.15	Slc39a14	-0.219067	6270.000000	0.509675	0.437872	5.921137e-01	8.494235e-01
ENSMUSG00000036751.7	Cox6b1	0.440864	5821.000000	0.624193	0.847290	5.921944e-01	8.494838e-01
ENSMUSG00000003345.15	Csnk1g2	0.383837	6263.000000	0.434596	0.567064	5.925884e-01	8.499937e-01
ENSMUSG00000025892.15	Gria4	0.204099	6303.000000	20.050975	23.098058	5.927145e-01	8.501191e-01
ENSMUSG00000074024.5	4632427E13Rik	0.305072	5797.500000	2.934811	3.625901	5.929911e-01	8.504603e-01
ENSMUSG00000023092.16	Fhl1	-0.005318	6294.000000	1.154722	1.150473	5.930369e-01	8.504706e-01
ENSMUSG00000030134.11	Rasgef1a	0.314412	5802.000000	1.367045	1.699927	5.932426e-01	8.507102e-01
ENSMUSG00000028457.18	Atp8b5	0.528485	6203.000000	0.243832	0.351706	5.933318e-01	8.507280e-01
ENSMUSG00000019124.10	Scrn1	0.138367	6300.500000	1.623931	1.787393	5.933324e-01	8.507280e-01
ENSMUSG00000061536.12	Sec22c	-0.091771	5883.500000	0.238928	0.224203	5.934218e-01	8.507452e-01
ENSMUSG00000021182.14	Ccdc88c	-0.088756	5883.500000	0.218209	0.205189	5.934218e-01	8.507452e-01
ENSMUSG00000057329.7	Bcl2	0.216149	5809.000000	1.111661	1.291337	5.936225e-01	8.509775e-01
ENSMUSG00000078317.6	F8a	-0.247986	5950.500000	0.061220	0.051552	5.941024e-01	8.510555e-01
ENSMUSG00000057219.11	Armc7	0.253126	5906.000000	0.103137	0.122917	5.937905e-01	8.510555e-01
ENSMUSG00000003813.15	Rad23a	0.415239	5859.500000	0.244243	0.325703	5.940906e-01	8.510555e-01
ENSMUSG00000092190.1	Gm20470	-0.276023	6258.500000	0.710580	0.586843	5.939378e-01	8.510555e-01
ENSMUSG00000043740.14	B430306N03Rik	0.008724	5950.500000	0.054459	0.054790	5.941024e-01	8.510555e-01
ENSMUSG00000036611.5	Eepd1	-0.137042	6157.000000	0.067704	0.061569	5.938867e-01	8.510555e-01
ENSMUSG00000022783.11	Spag6l	0.343326	5851.000000	0.368655	0.467705	5.940634e-01	8.510555e-01
ENSMUSG00000037361.7	Sf3b6	0.257631	5812.000000	0.785992	0.939664	5.940942e-01	8.510555e-01
ENSMUSG00000060572.17	Mfap2	0.031261	5950.500000	0.046249	0.047262	5.941024e-01	8.510555e-01
ENSMUSG00000039131.15	Gipc2	0.295605	5906.000000	0.112797	0.138447	5.937905e-01	8.510555e-01
ENSMUSG00000026860.16	Sh3glb2	0.051246	6282.000000	0.584405	0.605537	5.938496e-01	8.510555e-01
ENSMUSG00000073514.3	Dok6	0.188592	6302.000000	13.284787	15.140018	5.941756e-01	8.511049e-01
ENSMUSG00000021811.6	Dnajc9	-1.098889	6170.000000	0.157628	0.073592	5.943201e-01	8.512010e-01
ENSMUSG00000020873.13	Slc35b1	-0.189083	6274.500000	0.590417	0.517892	5.942880e-01	8.512010e-01
ENSMUSG00000101716.1	Gm12057	-0.346955	6239.000000	0.341289	0.268336	5.944713e-01	8.513622e-01
ENSMUSG00000087174.7	5530601H04Rik	0.210737	5807.000000	1.062433	1.229531	5.945560e-01	8.514280e-01
ENSMUSG00000092201.7	A530058N18Rik	-0.007645	6252.000000	0.387049	0.385003	5.946401e-01	8.514930e-01
ENSMUSG00000105645.1	Gm6649	0.637105	5936.500000	0.066901	0.104046	5.949463e-01	8.517652e-01
ENSMUSG00000035506.16	Slc12a8	0.405536	5936.500000	0.062922	0.083346	5.949463e-01	8.517652e-01
ENSMUSG00000009731.4	Kcnd1	0.738971	5936.500000	0.058142	0.097038	5.949463e-01	8.517652e-01
ENSMUSG00000046691.13	Chtf8	0.921812	5886.000000	0.147847	0.280094	5.949860e-01	8.517666e-01
ENSMUSG00000109958.1	RP23-56A14.12	-0.687456	6181.000000	0.114755	0.071257	5.953931e-01	8.521216e-01
ENSMUSG00000034653.11	Ythdc2	0.006675	6299.000000	1.628926	1.636480	5.953828e-01	8.521216e-01
ENSMUSG00000035478.14	Mbd3	0.696645	5919.000000	0.077766	0.126038	5.953931e-01	8.521216e-01
ENSMUSG00000105835.1	Gm43552	-0.601351	6175.500000	0.091484	0.060300	5.954277e-01	8.521216e-01
ENSMUSG00000109946.1	RP23-328F3.4	-0.689566	6175.500000	0.127269	0.078912	5.954277e-01	8.521216e-01
ENSMUSG00000003923.14	Tfam	-0.738538	6200.000000	0.200215	0.119998	5.954887e-01	8.521536e-01
ENSMUSG00000042105.18	Inpp5f	-0.236150	6275.000000	0.656958	0.557762	5.956298e-01	8.521568e-01
ENSMUSG00000097422.1	Gm26521	0.225082	5867.000000	0.236678	0.276639	5.955354e-01	8.521568e-01
ENSMUSG00000097030.1	Gm26693	0.016511	6273.000000	0.548657	0.554972	5.956459e-01	8.521568e-01
ENSMUSG00000035109.14	Shc4	0.017794	6219.000000	0.224723	0.227512	5.955922e-01	8.521568e-01
ENSMUSG00000036995.7	Asap3	0.518086	6227.000000	0.272475	0.390199	5.957474e-01	8.522093e-01
ENSMUSG00000060716.6	Plekhh1	-0.234208	6278.000000	0.755550	0.642332	5.957601e-01	8.522093e-01
ENSMUSG00000020415.16	Pttg1	1.263384	5894.000000	0.167094	0.401123	5.959171e-01	8.523699e-01
ENSMUSG00000031618.13	Nr3c2	-0.055129	6299.500000	2.943953	2.833580	5.959499e-01	8.523699e-01
ENSMUSG00000022994.8	Adcy6	-0.123196	5858.000000	0.312162	0.286612	5.960812e-01	8.524616e-01
ENSMUSG00000024566.8	Atp9b	0.188110	5799.500000	3.617547	4.121363	5.960915e-01	8.524616e-01
ENSMUSG00000055493.4	Epm2a	0.394572	5829.500000	0.579380	0.761625	5.963092e-01	8.526316e-01
ENSMUSG00000002064.10	Sdf2	0.235045	5817.500000	0.694282	0.817131	5.963275e-01	8.526316e-01
ENSMUSG00000097460.1	Gm26734	0.259019	5907.000000	0.120442	0.144128	5.963654e-01	8.526316e-01
ENSMUSG00000032212.9	Sltm	-0.094021	6300.500000	6.016171	5.636598	5.963474e-01	8.526316e-01
ENSMUSG00000020389.19	Cdkl3	0.249696	5805.000000	1.164409	1.384432	5.965187e-01	8.527954e-01
ENSMUSG00000059486.11	Kbtbd2	0.087143	5845.000000	0.398002	0.422784	5.966890e-01	8.529834e-01
ENSMUSG00000022184.8	Fbxo4	0.533797	5858.500000	0.312472	0.452376	5.970410e-01	8.534311e-01
ENSMUSG00000031753.16	Cog4	0.246909	5814.000000	0.809406	0.960491	5.972045e-01	8.534941e-01
ENSMUSG00000021927.7	Gm5803	0.178298	5944.000000	0.051228	0.057967	5.973567e-01	8.534941e-01
ENSMUSG00000044349.15	Snhg11	0.065103	5800.000000	126.597313	132.441020	5.971292e-01	8.534941e-01
ENSMUSG00000034748.16	Sirt6	0.137592	5887.000000	0.195707	0.215291	5.972404e-01	8.534941e-01
ENSMUSG00000005087.17	Cd44	0.386547	5944.000000	0.063296	0.082745	5.973567e-01	8.534941e-01
ENSMUSG00000084910.1	C630043F03Rik	0.553470	5914.500000	0.107646	0.157982	5.971934e-01	8.534941e-01
ENSMUSG00000097204.2	Gm17690	0.219673	5944.000000	0.050679	0.059014	5.973567e-01	8.534941e-01
ENSMUSG00000055069.3	Rab39	-0.551616	6169.000000	0.087723	0.059850	5.974095e-01	8.535143e-01
ENSMUSG00000102014.1	2900009J06Rik	-0.198997	5889.000000	0.188623	0.164320	5.976369e-01	8.537836e-01
ENSMUSG00000061838.7	Suclg2	0.360160	5853.000000	0.357761	0.459211	5.977860e-01	8.539412e-01
ENSMUSG00000067649.3	Mageb18	0.100390	6226.000000	0.288579	0.309375	5.978325e-01	8.539522e-01
ENSMUSG00000028527.18	Ak4	-0.566333	6199.000000	0.168455	0.113763	5.979520e-01	8.540674e-01
ENSMUSG00000030042.15	Pole4	0.595627	5893.000000	0.140593	0.212455	5.981652e-01	8.542077e-01
ENSMUSG00000040025.17	Ythdf2	0.058345	6264.000000	0.495402	0.515847	5.982522e-01	8.542077e-01
ENSMUSG00000021215.14	Net1	-0.539159	6162.500000	0.079872	0.054966	5.982097e-01	8.542077e-01
ENSMUSG00000022915.3	1700093J21Rik	-0.674335	6190.000000	0.132565	0.083068	5.981146e-01	8.542077e-01
ENSMUSG00000004099.15	Dnmt1	0.295166	5895.000000	0.156524	0.192059	5.982832e-01	8.542077e-01
ENSMUSG00000032590.14	Apeh	0.170113	5895.000000	0.134901	0.151784	5.982832e-01	8.542077e-01
ENSMUSG00000107525.1	Gm44071	-0.609029	6174.500000	0.129702	0.085037	5.983747e-01	8.542829e-01
ENSMUSG00000052763.7	Zfp212	-0.290033	6216.000000	0.221970	0.181546	5.984214e-01	8.542941e-01
ENSMUSG00000020738.16	Sumo2	0.199488	5808.000000	1.011053	1.160984	5.985782e-01	8.544626e-01
ENSMUSG00000108321.1	Gm44649	-0.358539	6217.500000	0.224673	0.175234	5.988708e-01	8.548248e-01
ENSMUSG00000022000.10	Zc3h13	0.074114	6298.000000	2.706516	2.849188	5.990535e-01	8.550300e-01
ENSMUSG00000003662.10	Ciao1	0.025237	6219.000000	0.275590	0.280453	5.992340e-01	8.551767e-01
ENSMUSG00000045039.9	Megf8	-0.149066	6277.000000	0.656470	0.592027	5.992274e-01	8.551767e-01
ENSMUSG00000044348.14	Slc25a53	0.100963	5848.500000	0.418516	0.448854	5.993702e-01	8.552601e-01
ENSMUSG00000046962.15	Zbtb21	-0.829504	6260.000000	0.736314	0.414341	5.993569e-01	8.552601e-01
ENSMUSG00000003848.14	Nob1	0.170152	6281.000000	0.732028	0.823661	5.994730e-01	8.553325e-01
ENSMUSG00000057132.15	Rpgrip1	-0.218544	6212.000000	0.219097	0.188299	5.994987e-01	8.553325e-01
ENSMUSG00000068922.14	Msto1	-0.180748	6222.000000	0.250076	0.220628	5.997217e-01	8.555950e-01
ENSMUSG00000041164.15	Zmiz2	0.234824	5842.000000	0.376700	0.443286	5.997605e-01	8.555950e-01
ENSMUSG00000056267.14	Cep70	0.312644	5805.000000	1.445029	1.794701	5.999755e-01	8.558462e-01
ENSMUSG00000079286.1	Gm11084	0.370142	5904.000000	0.125207	0.161827	6.000828e-01	8.559438e-01
ENSMUSG00000097431.1	Gm26782	0.245625	5815.500000	0.886236	1.050727	6.001706e-01	8.560136e-01
ENSMUSG00000039611.2	Tmem246	0.395571	5819.000000	0.652854	0.858806	6.002237e-01	8.560338e-01
ENSMUSG00000030793.4	Pycard	-0.346613	6236.000000	0.330222	0.259695	6.003515e-01	8.561606e-01
ENSMUSG00000035773.5	Kiss1r	-0.568774	6198.000000	0.188098	0.126814	6.004199e-01	8.562026e-01
ENSMUSG00000085882.1	2610507I01Rik	0.781256	5932.000000	0.060257	0.103559	6.005063e-01	8.562407e-01
ENSMUSG00000097579.1	Gm26799	0.327145	5945.000000	0.056491	0.070870	6.008359e-01	8.562407e-01
ENSMUSG00000037089.9	Slc35b2	-0.103291	6155.000000	0.082366	0.076675	6.008359e-01	8.562407e-01
ENSMUSG00000020695.14	Mrc2	-0.385805	6189.000000	0.141819	0.108542	6.007411e-01	8.562407e-01
ENSMUSG00000033276.18	Stk36	-0.305520	6204.000000	0.191458	0.154918	6.006537e-01	8.562407e-01
ENSMUSG00000100053.1	Gm28154	0.377539	5945.000000	0.080258	0.104265	6.008359e-01	8.562407e-01
ENSMUSG00000020732.13	Rab37	1.323236	6155.000000	0.083069	0.207861	6.008359e-01	8.562407e-01
ENSMUSG00000073702.11	Rpl31	0.109305	5853.500000	0.404204	0.436018	6.007808e-01	8.562407e-01
ENSMUSG00000106894.1	Gm17130	0.241271	6200.000000	0.166162	0.196409	6.006202e-01	8.562407e-01
ENSMUSG00000076431.4	Sox4	-0.263943	6215.000000	0.220403	0.183553	6.006335e-01	8.562407e-01
ENSMUSG00000030659.14	Nucb2	0.163661	5836.000000	0.566257	0.634279	6.009673e-01	8.563171e-01
ENSMUSG00000108801.1	Gm44514	0.722018	6281.000000	0.749605	1.236464	6.009571e-01	8.563171e-01
ENSMUSG00000038615.17	Nfe2l1	0.403753	5815.000000	0.743029	0.982987	6.011924e-01	8.565824e-01
ENSMUSG00000074461.2	Gm10699	-0.386337	5952.500000	0.068927	0.052734	6.015764e-01	8.565924e-01
ENSMUSG00000018923.13	Med11	0.940783	5938.500000	0.057090	0.109588	6.014813e-01	8.565924e-01
ENSMUSG00000098659.7	1110015O18Rik	-0.092677	5938.500000	0.096271	0.090281	6.014813e-01	8.565924e-01
ENSMUSG00000032377.8	Plscr4	0.395258	5938.500000	0.096710	0.127190	6.014813e-01	8.565924e-01
ENSMUSG00000072889.9	Nfxl1	-0.182127	6272.000000	0.680442	0.599743	6.015888e-01	8.565924e-01
ENSMUSG00000032867.8	Fbxw8	-0.110970	6287.000000	1.007679	0.933076	6.013442e-01	8.565924e-01
ENSMUSG00000096916.7	Zfp850	0.503089	5938.500000	0.070815	0.100362	6.014813e-01	8.565924e-01
ENSMUSG00000097447.7	Gm26630	0.189976	5909.000000	0.112471	0.128301	6.015304e-01	8.565924e-01
ENSMUSG00000097686.1	Gm26647	0.549542	5926.500000	0.075908	0.111100	6.013283e-01	8.565924e-01
ENSMUSG00000040118.15	Cacna2d1	0.015878	5803.000000	10.523606	10.640069	6.014889e-01	8.565924e-01
ENSMUSG00000021264.11	Yy1	-0.064868	6272.500000	0.699248	0.668504	6.017810e-01	8.566442e-01
ENSMUSG00000034738.8	Nostrin	-0.209036	6211.000000	0.326126	0.282137	6.017608e-01	8.566442e-01
ENSMUSG00000019943.9	Atp2b1	-0.088371	6294.000000	1.983784	1.865916	6.016794e-01	8.566442e-01
ENSMUSG00000097021.7	4933433G15Rik	-0.703062	6211.000000	0.231347	0.142109	6.017608e-01	8.566442e-01
ENSMUSG00000027752.15	Exosc8	-0.020748	6227.000000	0.224679	0.221471	6.019192e-01	8.567301e-01
ENSMUSG00000025724.12	Sec11a	-0.142952	6278.000000	0.773551	0.700578	6.018946e-01	8.567301e-01
ENSMUSG00000071757.10	Zhx2	-0.172278	6224.000000	0.338738	0.300610	6.020127e-01	8.568077e-01
ENSMUSG00000028309.14	Rnf20	0.138685	6284.000000	0.798665	0.879252	6.021607e-01	8.569150e-01
ENSMUSG00000043614.13	Vps37d	0.136607	5833.000000	0.523640	0.575646	6.021660e-01	8.569150e-01
ENSMUSG00000039385.4	Cdh6	0.419732	6235.000000	0.581305	0.777600	6.023174e-01	8.570751e-01
ENSMUSG00000024269.11	Tpgs2	0.581091	5825.500000	0.574837	0.859944	6.023578e-01	8.570771e-01
ENSMUSG00000006418.17	Rnf114	0.150945	6287.000000	1.017569	1.129803	6.027977e-01	8.576476e-01
ENSMUSG00000022867.9	Usp25	0.335774	5810.000000	1.084608	1.368834	6.030609e-01	8.579111e-01
ENSMUSG00000044134.9	Fam109a	0.062202	6203.000000	0.173669	0.181320	6.030283e-01	8.579111e-01
ENSMUSG00000034958.11	Atcay	-0.039760	6294.500000	2.045373	1.989774	6.031040e-01	8.579169e-01
ENSMUSG00000074863.4	Platr25	-0.503621	6192.500000	0.153095	0.107983	6.034164e-01	8.582943e-01
ENSMUSG00000001016.12	Ilf2	0.117665	5818.000000	0.910083	0.987419	6.034474e-01	8.582943e-01
ENSMUSG00000037606.18	Osbpl5	0.289617	5846.000000	0.396982	0.485237	6.036099e-01	8.584700e-01
ENSMUSG00000038371.15	Sbf2	-0.116335	6295.500000	5.419422	4.999569	6.036615e-01	8.584878e-01
ENSMUSG00000029178.14	Klf3	-0.048308	6238.000000	0.288044	0.278558	6.037796e-01	8.586003e-01
ENSMUSG00000037373.12	Ctbp1	0.273951	5872.500000	0.216376	0.261624	6.038281e-01	8.586138e-01
ENSMUSG00000005237.14	Dnah2	1.274164	5922.000000	0.113805	0.275246	6.038798e-01	8.586318e-01
ENSMUSG00000056832.14	Ttc26	-0.086726	6250.000000	0.405147	0.381510	6.039198e-01	8.586332e-01
ENSMUSG00000028709.3	Mob3c	0.995191	5946.000000	0.075437	0.150373	6.043242e-01	8.587087e-01
ENSMUSG00000102365.1	Gm37045	-0.099220	6154.000000	0.089598	0.083644	6.043242e-01	8.587087e-01
ENSMUSG00000097665.1	Gm16853	0.441236	5946.000000	0.054512	0.074014	6.043242e-01	8.587087e-01
ENSMUSG00000070282.6	3000002C10Rik	-0.324217	6172.500000	0.093606	0.074766	6.042884e-01	8.587087e-01
ENSMUSG00000040998.18	Npnt	0.872774	5927.500000	0.084844	0.155365	6.042884e-01	8.587087e-01
ENSMUSG00000106140.1	Gm43204	0.402324	5946.000000	0.153862	0.203349	6.043242e-01	8.587087e-01
ENSMUSG00000095306.2	Gm21807	-0.577504	6172.500000	0.147917	0.099123	6.042884e-01	8.587087e-01
ENSMUSG00000026019.15	Wdr12	-0.055176	6278.000000	0.740526	0.712740	6.042326e-01	8.587087e-01
ENSMUSG00000005683.7	Cs	-0.199966	6271.000000	0.666719	0.580426	6.042384e-01	8.587087e-01
ENSMUSG00000036572.16	Upf3b	0.245341	5831.000000	0.571581	0.677536	6.044480e-01	8.588291e-01
ENSMUSG00000030811.14	Fbxl19	0.467312	5843.000000	0.463058	0.640193	6.045957e-01	8.589835e-01
ENSMUSG00000021758.13	Ddx4	-0.422749	6160.500000	0.096737	0.072166	6.047608e-01	8.591626e-01
ENSMUSG00000023088.16	Abcc1	-0.331393	6270.000000	0.662923	0.526871	6.048751e-01	8.592695e-01
ENSMUSG00000061474.11	Mrps36	0.343865	5879.000000	0.260242	0.330286	6.051370e-01	8.593086e-01
ENSMUSG00000031099.16	Smarca1	0.133915	6294.000000	2.642852	2.899916	6.051188e-01	8.593086e-01
ENSMUSG00000067336.6	Bmpr2	0.017160	6294.000000	2.717239	2.749752	6.051188e-01	8.593086e-01
ENSMUSG00000043998.10	Mgat2	0.048302	5915.000000	0.124821	0.129071	6.051117e-01	8.593086e-01
ENSMUSG00000037410.13	Tbc1d2b	-0.337852	6224.000000	0.257184	0.203489	6.051130e-01	8.593086e-01
ENSMUSG00000024376.6	Epb41l4a	0.175869	5806.000000	2.656848	3.001295	6.049712e-01	8.593086e-01
ENSMUSG00000018634.10	Crhr1	0.634064	6271.000000	0.691360	1.072943	6.052226e-01	8.593746e-01
ENSMUSG00000025862.14	Stag2	0.006616	6291.000000	1.604131	1.611504	6.052834e-01	8.594055e-01
ENSMUSG00000030350.8	Prmt8	0.900688	6182.500000	0.208834	0.389884	6.053672e-01	8.594135e-01
ENSMUSG00000085680.1	Gm13327	-0.435983	6182.500000	0.134134	0.099151	6.053672e-01	8.594135e-01
ENSMUSG00000045817.8	Zfp36l2	-0.247208	6198.000000	0.148915	0.125465	6.055015e-01	8.594933e-01
ENSMUSG00000031133.12	Arhgef6	0.236748	5902.000000	0.157356	0.185418	6.055015e-01	8.594933e-01
ENSMUSG00000039254.16	Pomt1	-0.167229	6228.000000	0.279940	0.249301	6.056530e-01	8.595975e-01
ENSMUSG00000037997.12	Parp11	0.255616	5872.000000	0.256794	0.306573	6.056530e-01	8.595975e-01
ENSMUSG00000027165.16	B230118H07Rik	0.136678	6273.000000	0.703678	0.773603	6.056928e-01	8.595985e-01
ENSMUSG00000029175.17	Slc35f6	-0.127402	6216.000000	0.205245	0.187898	6.057523e-01	8.596274e-01
ENSMUSG00000027562.12	Car2	-0.170086	6225.000000	0.262230	0.233067	6.060419e-01	8.599829e-01
ENSMUSG00000087640.1	Gm14798	-0.125267	6238.000000	0.372564	0.341579	6.060861e-01	8.599902e-01
ENSMUSG00000026219.14	Trip12	0.060528	5806.500000	3.741948	3.902281	6.063471e-01	8.599980e-01
ENSMUSG00000039148.4	Sart1	-0.065861	6209.000000	0.197863	0.189033	6.062966e-01	8.599980e-01
ENSMUSG00000047940.13	Stpg2	0.020693	5841.500000	0.555842	0.563872	6.063306e-01	8.599980e-01
ENSMUSG00000030269.14	Mtmr14	0.032053	6256.000000	0.504407	0.515739	6.063465e-01	8.599980e-01
ENSMUSG00000030170.14	Wnt5b	-0.596329	6243.500000	0.550360	0.364027	6.063653e-01	8.599980e-01
ENSMUSG00000028518.8	Prkaa2	0.332442	6287.500000	1.422442	1.791058	6.061492e-01	8.599980e-01
ENSMUSG00000004933.17	Matk	0.118765	5835.500000	0.512642	0.556629	6.063652e-01	8.599980e-01
ENSMUSG00000012117.13	Dhdds	-0.023135	6287.000000	1.226005	1.206501	6.065451e-01	8.601977e-01
ENSMUSG00000024598.8	Fbn2	-0.309504	6189.000000	0.531447	0.428835	6.067155e-01	8.603838e-01
ENSMUSG00000047789.4	Slc38a9	0.113364	6292.000000	2.163287	2.340130	6.069478e-01	8.606578e-01
ENSMUSG00000018171.9	Vmp1	0.278651	5809.500000	1.614800	1.958849	6.071161e-01	8.607299e-01
ENSMUSG00000048603.8	Gm9828	-0.687025	6230.000000	0.371126	0.230518	6.070628e-01	8.607299e-01
ENSMUSG00000001847.14	Rac1	0.265217	6278.000000	0.738467	0.887502	6.071052e-01	8.607299e-01
ENSMUSG00000041712.6	Ubr7	0.450446	5877.000000	0.193426	0.264310	6.071949e-01	8.607862e-01
ENSMUSG00000026883.17	Dab2ip	0.226137	6279.000000	0.804876	0.941463	6.075161e-01	8.611822e-01
ENSMUSG00000007837.11	Prrg2	-0.511953	6203.000000	0.240063	0.168349	6.075525e-01	8.611822e-01
ENSMUSG00000054556.6	Gm4876	-0.099805	6288.000000	1.970473	1.838766	6.076826e-01	8.613111e-01
ENSMUSG00000037514.17	Pank2	-0.156969	6280.000000	0.890939	0.799090	6.078044e-01	8.613416e-01
ENSMUSG00000071202.4	Ccdc78	1.630177	6153.000000	0.074523	0.230687	6.078216e-01	8.613416e-01
ENSMUSG00000024772.9	Ehd1	1.395376	5947.000000	0.070147	0.184526	6.078216e-01	8.613416e-01
ENSMUSG00000052369.7	Tmem106c	-0.147590	6237.000000	0.304184	0.274604	6.080086e-01	8.615512e-01
ENSMUSG00000020812.17	1810032O08Rik	0.421903	5940.500000	0.053230	0.071311	6.080484e-01	8.615520e-01
ENSMUSG00000021039.8	Snw1	-0.057113	6268.000000	0.716591	0.688777	6.081694e-01	8.616680e-01
ENSMUSG00000030534.13	Vps33b	-0.436229	6248.500000	0.503563	0.372165	6.084072e-01	8.618945e-01
ENSMUSG00000031403.14	Dkc1	-0.463420	6228.000000	0.346026	0.250961	6.084076e-01	8.618945e-01
ENSMUSG00000109111.1	6530437J22Rik	-0.430642	6190.500000	0.163312	0.121167	6.085271e-01	8.620082e-01
ENSMUSG00000103957.1	Gm10766	-0.589499	6186.000000	0.165941	0.110280	6.086515e-01	8.621289e-01
ENSMUSG00000029787.10	Avl9	0.455306	5813.000000	1.185151	1.624929	6.088956e-01	8.624192e-01
ENSMUSG00000059187.12	Fam19a1	0.209473	6272.500000	4.766182	5.510974	6.090834e-01	8.625870e-01
ENSMUSG00000024952.12	Rps6ka4	-0.427355	5954.500000	0.059475	0.044227	6.090925e-01	8.625870e-01
ENSMUSG00000024180.13	Tmem8	-0.542649	6198.500000	0.212059	0.145581	6.091341e-01	8.625903e-01
ENSMUSG00000031878.17	Nae1	0.168472	5813.000000	1.238372	1.391766	6.091952e-01	8.626214e-01
ENSMUSG00000049571.17	Cfap46	0.416946	5878.000000	0.236080	0.315190	6.092800e-01	8.626304e-01
ENSMUSG00000096401.2	Gm21811	-0.163826	6243.000000	0.303947	0.271319	6.092777e-01	8.626304e-01
ENSMUSG00000027722.14	Spata5	0.198550	6289.000000	1.892682	2.171936	6.093646e-01	8.626946e-01
ENSMUSG00000026727.10	Rsu1	-0.097941	6286.000000	1.277271	1.193438	6.094621e-01	8.627771e-01
ENSMUSG00000110366.1	RP23-397L11.6	-0.427774	6176.000000	0.122634	0.091167	6.095676e-01	8.628154e-01
ENSMUSG00000031365.13	Zfp275	-0.440580	6176.000000	0.129903	0.095718	6.095676e-01	8.628154e-01
ENSMUSG00000036565.7	Ttyh3	0.032506	6280.500000	1.033970	1.057531	6.098429e-01	8.629830e-01
ENSMUSG00000089812.2	Gm15867	-0.418958	6165.000000	0.093182	0.069697	6.098397e-01	8.629830e-01
ENSMUSG00000091007.1	D630036H23Rik	-0.361818	6165.000000	0.102350	0.079647	6.098397e-01	8.629830e-01
ENSMUSG00000030532.6	Hddc3	-0.385867	6165.000000	0.084390	0.064585	6.098397e-01	8.629830e-01
ENSMUSG00000038260.10	Trpm4	-0.344830	6202.000000	0.184944	0.145625	6.099096e-01	8.630219e-01
ENSMUSG00000005873.5	Reep5	-0.033945	6287.000000	1.259819	1.230523	6.100434e-01	8.630447e-01
ENSMUSG00000071658.4	Gng3	0.316862	5818.000000	0.913532	1.137912	6.100210e-01	8.630447e-01
ENSMUSG00000038084.16	Opa1	0.115281	6288.000000	1.415848	1.533627	6.100206e-01	8.630447e-01
ENSMUSG00000066306.13	Numa1	0.037766	6286.000000	1.267797	1.301423	6.101035e-01	8.630742e-01
ENSMUSG00000070476.10	Fam217b	0.819565	5929.500000	0.066297	0.117006	6.102283e-01	8.630842e-01
ENSMUSG00000097840.1	Gm26756	-0.446809	6170.500000	0.107919	0.079176	6.102283e-01	8.630842e-01
ENSMUSG00000061024.8	Rrs1	-0.711931	6170.500000	0.127972	0.078127	6.102283e-01	8.630842e-01
ENSMUSG00000026311.16	Asb1	0.038354	5904.000000	0.156760	0.160984	6.104004e-01	8.631612e-01
ENSMUSG00000055067.15	Smyd3	0.117722	6291.000000	8.443429	9.161294	6.103785e-01	8.631612e-01
ENSMUSG00000097709.7	2810429I04Rik	0.229679	5904.000000	0.155033	0.181788	6.104004e-01	8.631612e-01
ENSMUSG00000021357.13	Exoc2	0.351881	6288.000000	1.527562	1.949511	6.104570e-01	8.631857e-01
ENSMUSG00000020547.4	Bzw2	-0.021887	6287.000000	1.534512	1.511408	6.105683e-01	8.632872e-01
ENSMUSG00000093748.1	Gm19031	0.014819	6264.000000	0.680155	0.687177	6.106073e-01	8.632872e-01
ENSMUSG00000075389.3	2810410L24Rik	-0.342158	6232.000000	0.309587	0.244221	6.106986e-01	8.633608e-01
ENSMUSG00000099150.1	Gm27243	-0.293454	5927.000000	0.092178	0.075213	6.107397e-01	8.633635e-01
ENSMUSG00000027809.14	Etfdh	0.053924	5841.000000	0.480504	0.498803	6.108043e-01	8.633993e-01
ENSMUSG00000034192.5	Lsm3	-0.099149	6207.000000	0.185770	0.173432	6.108476e-01	8.634051e-01
ENSMUSG00000062373.7	Tmem65	0.262866	5845.000000	0.629236	0.754995	6.110038e-01	8.635148e-01
ENSMUSG00000029592.11	Usp30	-0.153809	6255.000000	0.504281	0.453285	6.110038e-01	8.635148e-01
ENSMUSG00000027782.10	Kpna4	-0.048579	6290.000000	2.401625	2.322102	6.110608e-01	8.635382e-01
ENSMUSG00000107002.1	0610012G03Rik	0.037353	6233.000000	0.358430	0.367832	6.111353e-01	8.635382e-01
ENSMUSG00000105218.4	Gm43248	0.285857	5858.000000	0.312540	0.381028	6.111381e-01	8.635382e-01
ENSMUSG00000074793.10	Hspa12b	0.097864	5948.000000	0.056033	0.059966	6.113279e-01	8.635846e-01
ENSMUSG00000042797.9	Aqp11	-0.654887	6185.000000	0.171222	0.108748	6.112986e-01	8.635846e-01
ENSMUSG00000042515.13	Mum1l1	0.261650	5846.000000	0.467008	0.559872	6.113199e-01	8.635846e-01
ENSMUSG00000090399.1	Gm38399	-0.011083	5948.000000	0.071865	0.071315	6.113279e-01	8.635846e-01
ENSMUSG00000038400.15	Pmepa1	-0.800474	6266.000000	1.260291	0.723609	6.114716e-01	8.637322e-01
ENSMUSG00000075316.11	Scn9a	0.189439	5810.000000	4.046620	4.614443	6.115426e-01	8.637769e-01
ENSMUSG00000004285.12	Atp6v1f	0.199543	5855.500000	0.369075	0.423822	6.121463e-01	8.645741e-01
ENSMUSG00000089633.1	A230009B12Rik	-0.262858	6222.000000	0.313251	0.261074	6.122494e-01	8.646643e-01
ENSMUSG00000107429.2	Gm44206	-0.528471	6175.000000	0.122531	0.084950	6.124204e-01	8.648502e-01
ENSMUSG00000036023.5	Parp2	0.006688	5885.500000	0.214873	0.215871	6.124610e-01	8.648520e-01
ENSMUSG00000109751.1	RP24-337F7.3	0.144976	5901.000000	0.138073	0.152668	6.125689e-01	8.649489e-01
ENSMUSG00000101895.1	Gm28981	0.483046	5930.500000	0.105890	0.148001	6.132079e-01	8.651847e-01
ENSMUSG00000020422.13	Tns3	0.873491	5930.500000	0.087387	0.160101	6.132079e-01	8.651847e-01
ENSMUSG00000028278.14	Rragd	0.231474	5855.000000	0.358317	0.420676	6.130180e-01	8.651847e-01
ENSMUSG00000084848.1	4933408N05Rik	0.029247	6182.000000	0.112100	0.114395	6.131862e-01	8.651847e-01
ENSMUSG00000039620.17	6430573F11Rik	-0.048234	6195.000000	0.173220	0.167525	6.128565e-01	8.651847e-01
ENSMUSG00000025006.15	Sorbs1	0.280408	5812.000000	2.137265	2.595790	6.129167e-01	8.651847e-01
ENSMUSG00000089911.4	Mfsd14a	0.015718	5877.000000	0.239070	0.241689	6.130595e-01	8.651847e-01
ENSMUSG00000085440.1	Sorbs2os	-0.095795	6289.000000	4.272140	3.997682	6.131663e-01	8.651847e-01
ENSMUSG00000035868.8	3110052M02Rik	0.581305	6164.000000	0.096841	0.144893	6.129652e-01	8.651847e-01
ENSMUSG00000019978.15	Epb41l2	0.269004	5853.000000	0.435055	0.524231	6.128346e-01	8.651847e-01
ENSMUSG00000064254.6	Ethe1	0.094423	5894.000000	0.167604	0.178940	6.131288e-01	8.651847e-01
ENSMUSG00000005846.11	Rsl1d1	0.458250	5840.000000	0.458366	0.629737	6.127846e-01	8.651847e-01
ENSMUSG00000063229.15	Ldha	-0.486819	6214.000000	0.266092	0.189883	6.135453e-01	8.653918e-01
ENSMUSG00000029502.14	Golga3	-0.001715	6274.000000	0.870966	0.869931	6.134402e-01	8.653918e-01
ENSMUSG00000024245.4	Tmem178	-0.692459	6179.500000	0.164299	0.101668	6.135907e-01	8.653918e-01
ENSMUSG00000020926.16	Adam11	-0.064831	5874.500000	0.323954	0.309719	6.134664e-01	8.653918e-01
ENSMUSG00000086915.7	Gm16365	-0.789269	6179.500000	0.169800	0.098253	6.135907e-01	8.653918e-01
ENSMUSG00000091041.1	Gm17720	0.337557	5886.000000	0.187007	0.236305	6.135453e-01	8.653918e-01
ENSMUSG00000024581.12	Napg	0.100082	5815.000000	1.283315	1.375501	6.138390e-01	8.656865e-01
ENSMUSG00000021054.5	Sgpp1	0.430842	5871.000000	0.249761	0.336683	6.141732e-01	8.659914e-01
ENSMUSG00000023904.10	Hcfc1r1	0.503030	5841.500000	0.507345	0.719002	6.141365e-01	8.659914e-01
ENSMUSG00000005510.9	Ndufs3	0.251066	6254.000000	0.467129	0.555923	6.141422e-01	8.659914e-01
ENSMUSG00000026199.17	Ankzf1	-0.601251	6221.000000	0.370919	0.244503	6.143249e-01	8.661496e-01
ENSMUSG00000054894.5	Atp5s	0.200606	5834.000000	0.569122	0.654024	6.143751e-01	8.661649e-01
ENSMUSG00000027540.13	Ptpn1	-0.435292	6286.000000	2.360789	1.745908	6.144324e-01	8.661902e-01
ENSMUSG00000025016.10	Tm9sf3	0.174784	5819.000000	0.928456	1.048037	6.145749e-01	8.662710e-01
ENSMUSG00000006715.11	Gmnn	-0.052293	5942.500000	0.098532	0.095025	6.146472e-01	8.662710e-01
ENSMUSG00000001128.7	Cfp	-0.113525	6200.000000	0.164373	0.151934	6.146359e-01	8.662710e-01
ENSMUSG00000045639.14	Zfp629	1.797629	6157.500000	0.079269	0.275576	6.146472e-01	8.662710e-01
ENSMUSG00000097287.2	D130017N08Rik	0.026069	6215.000000	0.221041	0.225071	6.146969e-01	8.662856e-01
ENSMUSG00000091512.5	Lamtor3	0.544695	5846.500000	0.449654	0.655915	6.150129e-01	8.663424e-01
ENSMUSG00000030835.6	Nomo1	-0.243384	6240.000000	0.328874	0.277820	6.148662e-01	8.663424e-01
ENSMUSG00000068739.13	Sars	0.262595	5819.000000	1.083005	1.299210	6.149619e-01	8.663424e-01
ENSMUSG00000033096.7	Apmap	0.082010	5846.500000	0.564211	0.597212	6.150129e-01	8.663424e-01
ENSMUSG00000010476.14	Ebf3	-0.101760	6280.000000	3.435089	3.201145	6.148914e-01	8.663424e-01
ENSMUSG00000047606.3	Ankrd34c	0.100188	5949.000000	0.049217	0.052756	6.148433e-01	8.663424e-01
ENSMUSG00000106959.1	Gm42548	0.376124	5902.000000	0.146734	0.190439	6.149645e-01	8.663424e-01
ENSMUSG00000087056.1	Gm14004	-0.089437	5910.000000	0.135490	0.127345	6.152022e-01	8.665535e-01
ENSMUSG00000038690.15	Atp5j2	0.107503	6267.000000	0.660117	0.711185	6.154491e-01	8.666428e-01
ENSMUSG00000041057.9	Wdr43	0.240967	5826.000000	0.819159	0.968070	6.153980e-01	8.666428e-01
ENSMUSG00000099957.3	2610027F03Rik	-0.415878	6236.500000	0.468548	0.351206	6.154596e-01	8.666428e-01
ENSMUSG00000028344.12	Invs	0.533975	6270.500000	0.869103	1.258385	6.154625e-01	8.666428e-01
ENSMUSG00000045106.12	Ccdc73	-0.122469	6271.500000	0.931482	0.855673	6.153306e-01	8.666428e-01
ENSMUSG00000090160.1	4930480K15Rik	0.627371	5831.000000	0.660078	1.019653	6.155505e-01	8.667111e-01
ENSMUSG00000021235.13	Coq6	-0.217704	5893.500000	0.211548	0.181917	6.158629e-01	8.670955e-01
ENSMUSG00000035601.9	Trmt10b	0.162617	6262.000000	0.641187	0.717690	6.160760e-01	8.673323e-01
ENSMUSG00000041236.7	Vps41	0.279001	6285.000000	1.761441	2.137252	6.161099e-01	8.673323e-01
ENSMUSG00000034593.16	Myo5a	0.221970	5813.000000	4.178055	4.872969	6.162428e-01	8.673558e-01
ENSMUSG00000102729.1	Gm32444	-0.097243	6252.000000	0.456955	0.427169	6.162448e-01	8.673558e-01
ENSMUSG00000052102.14	Gnpda1	-0.063801	6252.000000	0.499828	0.478206	6.162448e-01	8.673558e-01
ENSMUSG00000040037.13	Negr1	0.162234	5813.000000	24.294548	27.186049	6.163388e-01	8.674325e-01
ENSMUSG00000019432.15	Ddx39b	0.165306	6284.000000	1.373944	1.540746	6.164827e-01	8.675794e-01
ENSMUSG00000089665.2	Fcor	-0.485915	6183.000000	0.133002	0.094969	6.166079e-01	8.675893e-01
ENSMUSG00000067377.12	Tspan6	0.926297	5917.000000	0.100128	0.190282	6.166079e-01	8.675893e-01
ENSMUSG00000091514.2	Gm17484	-0.073847	5863.000000	0.348163	0.330790	6.165556e-01	8.675893e-01
ENSMUSG00000003161.15	Sri	-0.828942	5857.000000	0.712310	0.400989	6.166742e-01	8.676270e-01
ENSMUSG00000034462.9	Pkd2	0.196691	5821.000000	1.096773	1.256976	6.168493e-01	8.677298e-01
ENSMUSG00000019564.12	Arid3a	-0.428168	6214.000000	0.387440	0.287947	6.168496e-01	8.677298e-01
ENSMUSG00000004364.14	Cul3	0.194806	5817.000000	1.555912	1.780851	6.168656e-01	8.677298e-01
ENSMUSG00000106515.4	Gm30382	0.274529	5830.000000	1.736459	2.100420	6.170069e-01	8.678731e-01
ENSMUSG00000045136.5	Tubb2b	1.128801	5869.000000	0.301825	0.660022	6.173582e-01	8.682645e-01
ENSMUSG00000015023.7	Ddx19a	-0.083621	6197.000000	0.159797	0.150799	6.173641e-01	8.682645e-01
ENSMUSG00000071379.1	Hpcal1	-0.171422	6241.500000	0.703113	0.624342	6.176584e-01	8.685451e-01
ENSMUSG00000090120.1	A730090N16Rik	-0.083294	5907.000000	0.212777	0.200840	6.177817e-01	8.685451e-01
ENSMUSG00000026587.15	Astn1	-0.132189	6286.000000	6.158326	5.619141	6.177537e-01	8.685451e-01
ENSMUSG00000001134.9	Uxt	0.192360	5943.500000	0.065817	0.075205	6.179584e-01	8.685451e-01
ENSMUSG00000031371.14	Haus7	0.393397	5943.500000	0.066970	0.087963	6.179584e-01	8.685451e-01
ENSMUSG00000075553.1	Gm5464	-0.491909	6156.500000	0.086521	0.061524	6.179584e-01	8.685451e-01
ENSMUSG00000042594.16	Sh2b3	-0.199259	6156.500000	0.069537	0.060566	6.179584e-01	8.685451e-01
ENSMUSG00000074220.10	Zfp382	1.754566	5907.000000	0.144714	0.488303	6.177817e-01	8.685451e-01
ENSMUSG00000013833.15	Med16	0.340939	5943.500000	0.067190	0.085102	6.179584e-01	8.685451e-01
ENSMUSG00000029401.8	Rilpl2	-0.168545	6222.000000	0.254903	0.226798	6.178947e-01	8.685451e-01
ENSMUSG00000020132.9	Rab21	-0.014355	6279.000000	1.125797	1.114651	6.180338e-01	8.685955e-01
ENSMUSG00000025375.15	Aatk	0.037980	6277.000000	0.993288	1.019784	6.182176e-01	8.687983e-01
ENSMUSG00000041298.15	Katnal1	0.247753	6244.000000	0.395583	0.469698	6.182685e-01	8.688144e-01
ENSMUSG00000053181.1	A830005F24Rik	-0.245606	6150.000000	0.077146	0.065070	6.183674e-01	8.688424e-01
ENSMUSG00000057835.7	Zfp119a	0.125466	5950.000000	0.048650	0.053070	6.183674e-01	8.688424e-01
ENSMUSG00000025026.14	Add3	-0.168500	6268.500000	0.775996	0.690456	6.186778e-01	8.688899e-01
ENSMUSG00000028792.14	Ak2	0.406983	5861.000000	0.363226	0.481605	6.186296e-01	8.688899e-01
ENSMUSG00000028961.15	Pgd	-0.161425	6182.000000	0.140558	0.125679	6.192702e-01	8.688899e-01
ENSMUSG00000055305.15	Zfp93	0.579992	5932.500000	0.080751	0.120710	6.191863e-01	8.688899e-01
ENSMUSG00000031782.14	Coq9	-0.384226	5860.000000	0.449499	0.344401	6.186208e-01	8.688899e-01
ENSMUSG00000014873.15	Surf2	-0.332999	6167.500000	0.116827	0.092747	6.191863e-01	8.688899e-01
ENSMUSG00000105868.1	Gm43766	-0.541337	6186.500000	0.195561	0.134377	6.188059e-01	8.688899e-01
ENSMUSG00000086277.2	4930558K02Rik	-0.264655	6162.000000	0.100596	0.083736	6.192371e-01	8.688899e-01
ENSMUSG00000027698.14	Nceh1	0.121655	5823.500000	0.951580	1.035303	6.189931e-01	8.688899e-01
ENSMUSG00000032878.16	Ccdc85a	-0.044419	6285.500000	7.937078	7.696428	6.185458e-01	8.688899e-01
ENSMUSG00000019852.6	Arfgef3	0.039480	6285.000000	3.276939	3.367852	6.191599e-01	8.688899e-01
ENSMUSG00000036437.5	Npy1r	0.531256	5918.000000	0.130671	0.188844	6.192702e-01	8.688899e-01
ENSMUSG00000040721.9	Zfhx2	-0.082642	6276.000000	1.037783	0.980006	6.188454e-01	8.688899e-01
ENSMUSG00000060708.4	Bloc1s4	-0.242282	6182.000000	0.143468	0.121289	6.192702e-01	8.688899e-01
ENSMUSG00000046675.6	Tmem251	-0.478827	6186.500000	0.154784	0.111067	6.188059e-01	8.688899e-01
ENSMUSG00000028437.14	Ubap1	0.052305	5834.000000	0.702148	0.728071	6.187839e-01	8.688899e-01
ENSMUSG00000090115.7	Usp49	-0.568699	6167.500000	0.117568	0.079268	6.191863e-01	8.688899e-01
ENSMUSG00000085562.7	2610028E06Rik	0.379709	5932.500000	0.105037	0.136662	6.191863e-01	8.688899e-01
ENSMUSG00000062376.7	Borcs7	-0.228799	6216.000000	0.252499	0.215469	6.188634e-01	8.688899e-01
ENSMUSG00000029104.15	Htt	0.115965	6285.000000	2.403175	2.604320	6.185244e-01	8.688899e-01
ENSMUSG00000022999.14	Lmbr1l	-0.435809	6186.500000	0.148364	0.109682	6.188059e-01	8.688899e-01
ENSMUSG00000030177.14	Ccdc77	0.044102	5845.000000	0.514487	0.530457	6.189025e-01	8.688899e-01
ENSMUSG00000000915.15	Hip1r	-0.144346	5872.500000	0.338035	0.305851	6.195736e-01	8.692601e-01
ENSMUSG00000097035.2	Gm26692	0.164755	6184.000000	0.134861	0.151176	6.197647e-01	8.694386e-01
ENSMUSG00000041658.12	Rragb	0.271153	5816.500000	1.860669	2.245402	6.197798e-01	8.694386e-01
ENSMUSG00000042671.12	Rgs8	0.543635	5845.000000	0.488818	0.712521	6.201103e-01	8.698468e-01
ENSMUSG00000023010.14	Tmbim6	-0.295683	6274.500000	1.031121	0.840040	6.202143e-01	8.699371e-01
ENSMUSG00000070394.10	Tmem256	-0.056494	5895.500000	0.225894	0.217219	6.203954e-01	8.701357e-01
ENSMUSG00000037119.3	Fam91a1	0.484769	5846.000000	0.486398	0.680646	6.206184e-01	8.703930e-01
ENSMUSG00000020412.16	Ascc2	-0.120806	6276.500000	0.984000	0.904959	6.207083e-01	8.704636e-01
ENSMUSG00000016495.12	Plgrkt	0.321669	5825.000000	0.963858	1.204606	6.208677e-01	8.706316e-01
ENSMUSG00000098045.1	Gm26979	0.081423	6250.000000	0.543291	0.574835	6.211228e-01	8.709339e-01
ENSMUSG00000022938.7	Fam3b	-0.013864	5921.000000	0.117234	0.116112	6.213078e-01	8.710822e-01
ENSMUSG00000022288.1	4930447A16Rik	0.239900	5944.500000	0.065605	0.077473	6.212774e-01	8.710822e-01
ENSMUSG00000020364.14	Zfp354a	-0.427013	6185.500000	0.132630	0.098650	6.213874e-01	8.711382e-01
ENSMUSG00000038764.14	Ptpn3	-0.313736	6204.000000	0.208456	0.167715	6.215308e-01	8.712838e-01
ENSMUSG00000036940.15	Kdm1a	0.077908	6281.000000	1.597383	1.686016	6.219693e-01	8.713448e-01
ENSMUSG00000004565.15	Pnpla6	0.057063	5846.000000	0.511434	0.532068	6.218218e-01	8.713448e-01
ENSMUSG00000026803.17	Ttf1	-0.059955	6254.000000	0.478931	0.459435	6.218218e-01	8.713448e-01
ENSMUSG00000027827.16	Kcnab1	-0.404948	6266.000000	2.605980	1.968201	6.219587e-01	8.713448e-01
ENSMUSG00000039065.10	Fam173b	0.290485	5868.000000	0.290042	0.354737	6.219704e-01	8.713448e-01
ENSMUSG00000032905.4	Atg12	0.250762	5838.000000	0.587211	0.698684	6.218733e-01	8.713448e-01
ENSMUSG00000021224.14	Numb	0.200892	6282.000000	2.247977	2.583845	6.216699e-01	8.713448e-01
ENSMUSG00000086052.1	Gm11802	-0.471578	6176.500000	0.178845	0.128978	6.218632e-01	8.713448e-01
ENSMUSG00000062867.13	Impdh2	0.000961	5951.000000	0.079773	0.079826	6.219004e-01	8.713448e-01
ENSMUSG00000017861.11	Mybl2	0.054416	6149.000000	0.064847	0.067340	6.219004e-01	8.713448e-01
ENSMUSG00000032551.6	1110059G10Rik	0.598279	5933.500000	0.085935	0.130098	6.221850e-01	8.714608e-01
ENSMUSG00000020037.15	Rfx4	-0.525715	6166.500000	0.153716	0.106773	6.221850e-01	8.714608e-01
ENSMUSG00000025602.13	Zfp202	-0.222843	5926.000000	0.108161	0.092681	6.222513e-01	8.714608e-01
ENSMUSG00000025372.16	Baiap2	0.411202	5933.500000	0.085948	0.114293	6.221850e-01	8.714608e-01
ENSMUSG00000037847.13	Nmrk1	-0.115845	6234.000000	0.367667	0.339298	6.222365e-01	8.714608e-01
ENSMUSG00000038335.13	Tsr1	-0.163562	6161.000000	0.101539	0.090656	6.223835e-01	8.715350e-01
ENSMUSG00000049252.17	Lrp1b	-0.007837	6283.000000	69.009866	68.636025	6.223501e-01	8.715350e-01
ENSMUSG00000014301.12	Pam16	0.036121	5869.500000	0.364935	0.374187	6.227430e-01	8.719551e-01
ENSMUSG00000063895.6	Nupl1	0.643323	5838.000000	0.570823	0.891581	6.227628e-01	8.719551e-01
ENSMUSG00000003070.6	Efna2	1.000313	5913.000000	0.147227	0.294518	6.228242e-01	8.719856e-01
ENSMUSG00000046157.13	Tmem229b	0.903941	6250.500000	0.459447	0.859703	6.228995e-01	8.720356e-01
ENSMUSG00000026341.16	Actr3	0.251692	5823.500000	1.081075	1.287131	6.229680e-01	8.720760e-01
ENSMUSG00000022853.6	Ehhadh	-0.347449	6214.000000	0.238640	0.187565	6.231080e-01	8.722164e-01
ENSMUSG00000024404.6	Riok3	0.067453	6280.500000	1.730490	1.813320	6.232199e-01	8.723175e-01
ENSMUSG00000029171.12	Pgm1	-0.539407	6208.000000	0.257863	0.177424	6.232874e-01	8.723566e-01
ENSMUSG00000028917.14	Plekhm2	-0.027781	6275.000000	1.333561	1.308127	6.234286e-01	8.724987e-01
ENSMUSG00000110424.1	RP23-336M16.3	0.175398	5835.500000	0.803958	0.907890	6.236236e-01	8.727160e-01
ENSMUSG00000021366.7	Hivep1	0.334346	5825.500000	0.972022	1.225531	6.238031e-01	8.728579e-01
ENSMUSG00000072770.9	Acrbp	-0.448270	6203.000000	0.218858	0.160406	6.238044e-01	8.728579e-01
ENSMUSG00000040818.9	Dennd6a	0.393666	5819.000000	1.936882	2.544536	6.238607e-01	8.728812e-01
ENSMUSG00000073779.7	Lrp8os2	-0.263743	6215.000000	0.279803	0.233054	6.239639e-01	8.729343e-01
ENSMUSG00000045975.7	C2cd2	0.275646	5854.000000	0.464777	0.562629	6.239780e-01	8.729343e-01
ENSMUSG00000029014.14	Dnajc2	0.110746	6249.000000	0.477381	0.515470	6.242077e-01	8.730970e-01
ENSMUSG00000020803.3	Txndc17	0.300407	5864.000000	0.321031	0.395347	6.242251e-01	8.730970e-01
ENSMUSG00000002103.15	Acp2	-0.282384	6234.000000	0.363811	0.299137	6.242006e-01	8.730970e-01
ENSMUSG00000050541.14	Adra1b	0.374108	6256.500000	0.856864	1.110529	6.242531e-01	8.730970e-01
ENSMUSG00000021996.16	Esd	-0.144288	6245.000000	0.459081	0.415389	6.243012e-01	8.731088e-01
ENSMUSG00000038622.7	Med30	-0.030282	5920.000000	0.127223	0.124580	6.246097e-01	8.734847e-01
ENSMUSG00000020721.16	Helz	0.107794	6280.000000	2.045597	2.204293	6.246848e-01	8.735128e-01
ENSMUSG00000022353.9	Mtss1	0.413644	5819.000000	2.261799	3.012822	6.247092e-01	8.735128e-01
ENSMUSG00000031631.15	Cfap97	-0.243372	5857.000000	0.559740	0.472851	6.248757e-01	8.736901e-01
ENSMUSG00000053253.16	Ndfip2	0.177853	5820.500000	1.733299	1.960706	6.250309e-01	8.738516e-01
ENSMUSG00000026817.14	Ak1	-0.297220	6165.500000	0.103094	0.083900	6.251899e-01	8.739629e-01
ENSMUSG00000060096.4	Amd-ps3	-0.287202	6165.500000	0.107531	0.088121	6.251899e-01	8.739629e-01
ENSMUSG00000038894.7	Irs2	0.086169	5887.000000	0.242033	0.256930	6.252351e-01	8.739704e-01
ENSMUSG00000044313.13	Mab21l3	0.347678	5912.000000	0.152330	0.193842	6.253479e-01	8.740726e-01
ENSMUSG00000020228.11	Helb	0.553134	5940.000000	0.076524	0.112282	6.255369e-01	8.742257e-01
ENSMUSG00000086158.2	Ccpg1os	0.842698	5940.000000	0.070757	0.126895	6.255369e-01	8.742257e-01
ENSMUSG00000086614.2	Gm14330	-0.049223	6242.500000	0.453905	0.438680	6.257751e-01	8.745030e-01
ENSMUSG00000031715.14	Smarca5	0.060542	5824.000000	1.320396	1.376984	6.259432e-01	8.746426e-01
ENSMUSG00000047514.6	Tspyl1	0.327973	5903.000000	0.170788	0.214381	6.259545e-01	8.746426e-01
ENSMUSG00000039756.12	Dnttip2	0.332554	5864.000000	0.333318	0.419727	6.260470e-01	8.746607e-01
ENSMUSG00000085883.1	Gm3848	0.328759	6236.000000	0.439222	0.551633	6.260470e-01	8.746607e-01
ENSMUSG00000027983.13	Cyp2u1	-0.342511	6226.500000	0.363154	0.286408	6.261573e-01	8.747592e-01
ENSMUSG00000026975.10	Dph7	-0.154518	6256.500000	0.570200	0.512286	6.262843e-01	8.748256e-01
ENSMUSG00000033684.14	Qsox1	0.747582	5843.500000	0.457397	0.767959	6.262843e-01	8.748256e-01
ENSMUSG00000059409.8	Ppp2r5d	0.621234	5901.500000	0.169097	0.260104	6.264739e-01	8.750349e-01
ENSMUSG00000025474.9	Tubgcp2	0.431751	5841.500000	0.558257	0.753016	6.267522e-01	8.753401e-01
ENSMUSG00000094840.5	Muc3a	0.454433	5930.000000	0.088163	0.120805	6.267720e-01	8.753401e-01
ENSMUSG00000033192.5	Lpcat2	0.051297	6225.000000	0.321032	0.332652	6.268501e-01	8.753936e-01
ENSMUSG00000066829.6	Zfp810	0.487321	5833.000000	0.701138	0.982883	6.271148e-01	8.756521e-01
ENSMUSG00000021738.4	Atxn7	-0.020168	6271.000000	0.942868	0.929779	6.271032e-01	8.756521e-01
ENSMUSG00000047583.9	Tyw3	-0.415159	6174.500000	0.120312	0.090226	6.274049e-01	8.759459e-01
ENSMUSG00000087675.1	Gm11762	-0.359785	6174.500000	0.129229	0.100706	6.274049e-01	8.759459e-01
ENSMUSG00000030400.17	Ercc2	0.064761	5897.000000	0.276699	0.289403	6.274621e-01	8.759703e-01
ENSMUSG00000030714.14	Sgf29	-0.248221	6204.500000	0.193378	0.162811	6.276218e-01	8.761375e-01
ENSMUSG00000081497.1	Gm15560	-0.603918	6187.000000	0.183072	0.120455	6.278651e-01	8.761574e-01
ENSMUSG00000107352.1	Gm43660	0.028118	5894.000000	0.265748	0.270978	6.277053e-01	8.761574e-01
ENSMUSG00000042487.5	Leo1	-0.573952	6187.000000	0.214906	0.144369	6.278651e-01	8.761574e-01
ENSMUSG00000032534.16	Cep63	0.117739	6235.000000	0.362609	0.393443	6.279095e-01	8.761574e-01
ENSMUSG00000039457.3	Ppl	0.189900	5946.500000	0.062035	0.070763	6.279386e-01	8.761574e-01
ENSMUSG00000034175.13	Rhbdd3	-0.125815	6255.000000	0.585346	0.536462	6.278013e-01	8.761574e-01
ENSMUSG00000056121.15	Fez2	0.152087	5881.500000	0.212097	0.235678	6.277286e-01	8.761574e-01
ENSMUSG00000033335.17	Dnm2	-0.081580	6274.500000	1.452302	1.372457	6.279547e-01	8.761574e-01
ENSMUSG00000027220.2	Syt13	-0.145086	6269.500000	1.046558	0.946429	6.280414e-01	8.762229e-01
ENSMUSG00000086460.1	Gm12236	0.463486	5935.500000	0.096160	0.132592	6.282012e-01	8.763347e-01
ENSMUSG00000028854.9	Slc9a1	-0.058653	6242.000000	0.460700	0.442346	6.281852e-01	8.763347e-01
ENSMUSG00000026131.17	Dst	0.042132	5821.000000	15.528762	15.988950	6.283308e-01	8.764600e-01
ENSMUSG00000024044.16	Epb41l3	0.062389	5838.500000	1.464486	1.529207	6.284980e-01	8.765265e-01
ENSMUSG00000030754.9	Copb1	0.464515	5838.500000	0.703301	0.970453	6.284980e-01	8.765265e-01
ENSMUSG00000037257.7	Aagab	0.220899	5842.000000	0.551163	0.642358	6.284785e-01	8.765265e-01
ENSMUSG00000061393.13	Acvr2b	0.277223	6215.500000	0.282881	0.342812	6.285821e-01	8.765881e-01
ENSMUSG00000038264.7	Sema7a	1.363755	6159.000000	0.101490	0.261190	6.286971e-01	8.766374e-01
ENSMUSG00000097772.7	5430416N02Rik	1.652314	5941.000000	0.086174	0.270878	6.286971e-01	8.766374e-01
ENSMUSG00000059119.9	Nap1l4	-0.233450	6265.500000	0.934504	0.794887	6.288991e-01	8.768236e-01
ENSMUSG00000028641.16	P3h1	-0.517432	6194.000000	0.211604	0.147829	6.289104e-01	8.768236e-01
ENSMUSG00000108754.1	Gm44748	-0.046633	5953.000000	0.057734	0.055898	6.289925e-01	8.768825e-01
ENSMUSG00000048388.3	Fam171b	0.198246	5825.500000	1.349065	1.547786	6.290565e-01	8.769162e-01
ENSMUSG00000040463.16	Mybbp1a	0.382266	5887.500000	0.248364	0.323715	6.292450e-01	8.770123e-01
ENSMUSG00000027550.14	Lrrcc1	0.305199	5829.000000	0.978082	1.208508	6.292349e-01	8.770123e-01
ENSMUSG00000063145.10	Bbs5	0.422087	6271.000000	0.934152	1.251637	6.292349e-01	8.770123e-01
ENSMUSG00000046201.8	Scaf8	0.127127	6278.000000	3.306567	3.611156	6.295033e-01	8.773166e-01
ENSMUSG00000022120.3	Rnf219	0.352300	5898.000000	0.189264	0.241614	6.297209e-01	8.775643e-01
ENSMUSG00000029676.15	Pot1a	0.295066	6233.000000	0.367310	0.450667	6.298424e-01	8.776186e-01
ENSMUSG00000014606.14	Slc25a11	-0.588617	6203.500000	0.288043	0.191543	6.298577e-01	8.776186e-01
ENSMUSG00000106719.1	Gm42556	-0.465039	6231.000000	0.489929	0.354930	6.298796e-01	8.776186e-01
ENSMUSG00000085185.9	BC028777	-0.321475	6178.000000	0.137720	0.110211	6.299689e-01	8.776591e-01
ENSMUSG00000014353.14	Tmem87b	0.058367	6261.500000	0.755387	0.786574	6.299884e-01	8.776591e-01
ENSMUSG00000049303.10	Syt12	-0.489221	6173.500000	0.130376	0.092881	6.301837e-01	8.778031e-01
ENSMUSG00000035226.5	Rims4	-0.089259	6258.000000	0.797174	0.749348	6.302115e-01	8.778031e-01
ENSMUSG00000033446.7	Lpar6	0.200560	6173.500000	0.116357	0.133711	6.301837e-01	8.778031e-01
ENSMUSG00000050973.11	Gdpgp1	0.389832	6180.000000	0.121195	0.158795	6.302913e-01	8.778587e-01
ENSMUSG00000089832.8	Shkbp1	-0.395073	6186.000000	0.190577	0.144924	6.303866e-01	8.778959e-01
ENSMUSG00000075703.15	Ept1	0.092115	5832.000000	0.993200	1.058683	6.303978e-01	8.778959e-01
ENSMUSG00000026275.13	Ppp1r7	0.273204	5873.500000	0.333619	0.403175	6.304924e-01	8.779720e-01
ENSMUSG00000022724.15	Mina	-0.298082	6200.000000	0.223090	0.181447	6.306464e-01	8.780656e-01
ENSMUSG00000020386.5	Sar1b	0.207649	6264.000000	0.859956	0.993080	6.306793e-01	8.780656e-01
ENSMUSG00000052525.14	Spdya	0.019654	6195.000000	0.194278	0.196942	6.306768e-01	8.780656e-01
ENSMUSG00000020638.7	Cmpk2	0.176455	5947.500000	0.100032	0.113046	6.312806e-01	8.785690e-01
ENSMUSG00000086234.3	Usp46os2	0.242613	5947.500000	0.062411	0.073840	6.312806e-01	8.785690e-01
ENSMUSG00000072214.6	Sept5	0.259254	5947.500000	0.054847	0.065644	6.312806e-01	8.785690e-01
ENSMUSG00000063754.7	Gm10136	0.182217	5947.500000	0.076359	0.086639	6.312806e-01	8.785690e-01
ENSMUSG00000048100.13	Taf13	-0.148278	6242.000000	0.448669	0.404846	6.310921e-01	8.785690e-01
ENSMUSG00000041617.10	Ccdc74a	-0.049102	5947.500000	0.071322	0.068936	6.312806e-01	8.785690e-01
ENSMUSG00000041837.3	Pdcd7	-0.032909	6261.500000	0.714491	0.698377	6.314105e-01	8.786388e-01
ENSMUSG00000026885.13	Ttll11	0.144169	6275.000000	2.149288	2.375166	6.313958e-01	8.786388e-01
ENSMUSG00000082561.1	Gm15580	0.102988	5902.000000	0.195649	0.210126	6.315117e-01	8.787240e-01
ENSMUSG00000058638.14	Zfp110	-0.625151	6232.000000	0.549175	0.356059	6.317197e-01	8.788466e-01
ENSMUSG00000097300.1	Gm26835	-0.061692	6276.000000	2.339779	2.241836	6.316811e-01	8.788466e-01
ENSMUSG00000035093.16	Secisbp2l	0.221806	5835.500000	0.839598	0.979133	6.316857e-01	8.788466e-01
ENSMUSG00000101037.1	Gm28424	0.450711	5942.000000	0.073278	0.100150	6.318641e-01	8.789364e-01
ENSMUSG00000099689.6	Zfp383	0.324064	5942.000000	0.080431	0.100688	6.318641e-01	8.789364e-01
ENSMUSG00000035614.10	Fam179b	-0.006910	6270.500000	1.234417	1.228518	6.322263e-01	8.793846e-01
ENSMUSG00000025977.15	Boll	0.390600	6146.000000	0.056065	0.073498	6.325515e-01	8.795939e-01
ENSMUSG00000027304.9	Rtf1	0.222123	5833.000000	0.947822	1.105585	6.324473e-01	8.795939e-01
ENSMUSG00000075415.13	Fnbp1	0.380468	5824.000000	3.133805	4.079477	6.325886e-01	8.795939e-01
ENSMUSG00000085213.1	Gm13091	-0.412650	6168.000000	0.136892	0.102839	6.325528e-01	8.795939e-01
ENSMUSG00000000631.20	Myo18a	0.286143	6272.500000	1.392765	1.698305	6.326223e-01	8.795939e-01
ENSMUSG00000036208.13	Nepro	-0.555137	6168.000000	0.120975	0.082334	6.325528e-01	8.795939e-01
ENSMUSG00000030541.16	Idh2	-0.656365	6227.500000	0.516103	0.327455	6.326567e-01	8.795939e-01
ENSMUSG00000097673.1	Gm26608	-0.244981	6218.500000	0.341865	0.288475	6.327643e-01	8.796879e-01
ENSMUSG00000096914.3	Galntl6	0.013353	6276.000000	133.717451	134.960813	6.328682e-01	8.797212e-01
ENSMUSG00000015222.17	Map2	0.120369	6276.000000	14.434774	15.690786	6.328576e-01	8.797212e-01
ENSMUSG00000073388.2	A330017A19Rik	-0.249834	6247.500000	0.541983	0.455804	6.329958e-01	8.798429e-01
ENSMUSG00000033906.5	Zdhhc15	-0.280197	6224.000000	0.398812	0.328413	6.332446e-01	8.801332e-01
ENSMUSG00000057594.12	Arl16	0.158593	5889.500000	0.212846	0.237578	6.334836e-01	8.803542e-01
ENSMUSG00000063235.16	Ptpmt1	0.065948	5889.500000	0.251245	0.262997	6.334836e-01	8.803542e-01
ENSMUSG00000043683.3	Fem1a	-1.638969	6188.500000	0.491094	0.157683	6.335317e-01	8.803653e-01
ENSMUSG00000091351.1	Gm17135	-0.098852	6229.000000	0.367799	0.343442	6.336778e-01	8.805127e-01
ENSMUSG00000041571.9	Sepw1	0.204926	5827.500000	1.193958	1.376188	6.339498e-01	8.808351e-01
ENSMUSG00000019579.13	Mydgf	0.192334	5900.000000	0.174631	0.199535	6.342489e-01	8.808448e-01
ENSMUSG00000110357.1	RP23-345D18.4	0.117618	5900.000000	0.192170	0.208493	6.342489e-01	8.808448e-01
ENSMUSG00000032382.14	Snx1	0.088834	5834.000000	0.977455	1.039534	6.340203e-01	8.808448e-01
ENSMUSG00000028467.15	Gba2	0.089991	6241.000000	0.407062	0.433262	6.342696e-01	8.808448e-01
ENSMUSG00000041134.15	Cyyr1	0.005214	6250.000000	1.223880	1.228312	6.342053e-01	8.808448e-01
ENSMUSG00000017132.17	Cyth1	-0.103236	6275.000000	3.689195	3.434427	6.341845e-01	8.808448e-01
ENSMUSG00000033454.6	Zbtb1	0.595517	6203.000000	0.238733	0.360729	6.343572e-01	8.808448e-01
ENSMUSG00000090386.9	Mir99ahg	0.056771	5825.000000	12.673432	13.182086	6.343569e-01	8.808448e-01
ENSMUSG00000037979.13	Ccdc92	0.120983	6242.500000	0.443810	0.482632	6.343035e-01	8.808448e-01
ENSMUSG00000010406.11	Mrpl52	0.247169	6237.000000	0.432711	0.513575	6.341870e-01	8.808448e-01
ENSMUSG00000024294.13	Mib1	0.197038	5827.000000	1.593531	1.826731	6.344384e-01	8.808463e-01
ENSMUSG00000031902.9	Nfatc3	0.181588	6271.000000	1.509097	1.711515	6.344253e-01	8.808463e-01
ENSMUSG00000040594.19	Ranbp17	0.094801	6273.500000	2.212532	2.362802	6.346495e-01	8.809346e-01
ENSMUSG00000041133.11	Smc1a	0.613718	5860.000000	0.391539	0.599132	6.346621e-01	8.809346e-01
ENSMUSG00000030872.14	Gga2	0.119158	5833.500000	0.918737	0.997842	6.345914e-01	8.809346e-01
ENSMUSG00000038770.17	Kpna7	0.247626	5948.500000	0.072990	0.086657	6.346301e-01	8.809346e-01
ENSMUSG00000023066.9	Rttn	0.545908	5839.500000	0.855081	1.248366	6.368997e-01	8.811323e-01
ENSMUSG00000022249.13	Ttc23l	-1.686049	6108.000000	0.040436	0.012566	6.370476e-01	8.811323e-01
ENSMUSG00000024965.8	Fermt3	-1.010689	6108.000000	0.032144	0.015954	6.370476e-01	8.811323e-01
ENSMUSG00000035021.13	Baz1a	-1.374010	6108.000000	0.037150	0.014333	6.370476e-01	8.811323e-01
ENSMUSG00000031787.7	Katnb1	0.185400	6189.000000	0.151918	0.172751	6.367068e-01	8.811323e-01
ENSMUSG00000094626.1	Cecr6	-1.327382	6108.000000	0.039943	0.015917	6.370476e-01	8.811323e-01
ENSMUSG00000062175.13	Tgif2	-0.556016	5955.000000	0.113712	0.077344	6.361190e-01	8.811323e-01
ENSMUSG00000078612.9	1700024P16Rik	-0.042942	5890.500000	0.338697	0.328764	6.356075e-01	8.811323e-01
ENSMUSG00000015575.14	Atp6v0e	0.324736	5850.500000	0.529251	0.662853	6.360799e-01	8.811323e-01
ENSMUSG00000049971.17	Glt1d1	-0.012919	6254.000000	0.736533	0.729967	6.351135e-01	8.811323e-01
ENSMUSG00000030545.9	Pex11a	-1.346330	6108.000000	0.031225	0.012280	6.370476e-01	8.811323e-01
ENSMUSG00000101583.1	Gm20753	1.481159	5992.000000	0.014693	0.041019	6.370476e-01	8.811323e-01
ENSMUSG00000028863.13	Meaf6	0.090455	6248.000000	0.551751	0.587452	6.365646e-01	8.811323e-01
ENSMUSG00000062785.14	Kcnc3	0.280365	6260.000000	0.755356	0.917381	6.351873e-01	8.811323e-01
ENSMUSG00000097002.1	Gm2670	-1.313988	6108.000000	0.034928	0.014048	6.370476e-01	8.811323e-01
ENSMUSG00000085430.1	Gm15619	1.034995	5992.000000	0.018587	0.038087	6.370476e-01	8.811323e-01
ENSMUSG00000032621.8	Srek1	-0.093905	6274.000000	4.608819	4.318385	6.357796e-01	8.811323e-01
ENSMUSG00000019779.14	Frk	0.808901	5992.000000	0.010406	0.018231	6.370476e-01	8.811323e-01
ENSMUSG00000105423.4	Gm36814	-1.275482	6108.000000	0.029186	0.012056	6.370476e-01	8.811323e-01
ENSMUSG00000074577.9	Fam65c	-1.595528	6108.000000	0.031459	0.010410	6.370476e-01	8.811323e-01
ENSMUSG00000047793.13	Sned1	0.648840	6193.000000	0.235014	0.368480	6.354143e-01	8.811323e-01
ENSMUSG00000026004.15	Kansl1l	0.140118	5826.000000	5.213578	5.745337	6.357796e-01	8.811323e-01
ENSMUSG00000027067.16	Ssrp1	0.431046	5874.000000	0.280009	0.377511	6.355426e-01	8.811323e-01
ENSMUSG00000023084.11	Lrrc71	-0.934186	6108.000000	0.024112	0.012619	6.370476e-01	8.811323e-01
ENSMUSG00000015944.9	Gatsl2	0.004655	6262.500000	0.855478	0.858243	6.348756e-01	8.811323e-01
ENSMUSG00000081541.1	Gm13940	-1.465343	6108.000000	0.036583	0.013248	6.370476e-01	8.811323e-01
ENSMUSG00000082402.1	Gm15621	1.384388	5992.000000	0.012708	0.033176	6.370476e-01	8.811323e-01
ENSMUSG00000082002.1	Gm6568	-1.901131	6108.000000	0.037003	0.009907	6.370476e-01	8.811323e-01
ENSMUSG00000084757.7	1700057H15Rik	-2.486351	6108.000000	0.052127	0.009302	6.370476e-01	8.811323e-01
ENSMUSG00000053499.3	Gm5444	-1.176225	6108.000000	0.031057	0.013743	6.370476e-01	8.811323e-01
ENSMUSG00000098051.1	Gm27032	-0.010273	5845.000000	0.764356	0.758933	6.351656e-01	8.811323e-01
ENSMUSG00000089640.1	Gm6397	-1.215671	6108.000000	0.025648	0.011043	6.370476e-01	8.811323e-01
ENSMUSG00000095687.1	Rnaset2a	-0.377696	5955.000000	0.066191	0.050945	6.361190e-01	8.811323e-01
ENSMUSG00000032769.4	Trpa1	-1.918461	6108.000000	0.042937	0.011358	6.370476e-01	8.811323e-01
ENSMUSG00000038987.8	Cfap157	-0.093441	6196.000000	0.259040	0.242794	6.361439e-01	8.811323e-01
ENSMUSG00000039616.9	Mocos	1.904995	5992.000000	0.015655	0.058631	6.370476e-01	8.811323e-01
ENSMUSG00000067835.4	Gm14661	1.306860	5992.000000	0.021285	0.052659	6.370476e-01	8.811323e-01
ENSMUSG00000038022.11	Fam188b	-0.890472	6223.000000	0.697348	0.376175	6.352041e-01	8.811323e-01
ENSMUSG00000097257.1	Gm26768	2.181440	5992.000000	0.011323	0.051360	6.370476e-01	8.811323e-01
ENSMUSG00000030562.17	Nox4	-1.891800	6108.000000	0.042546	0.011465	6.370476e-01	8.811323e-01
ENSMUSG00000015149.14	Sirt2	0.253351	5838.000000	0.707128	0.842877	6.350916e-01	8.811323e-01
ENSMUSG00000085049.1	Parvaos	1.711480	5992.000000	0.027232	0.089183	6.370476e-01	8.811323e-01
ENSMUSG00000087638.1	Gm11773	-1.802594	6108.000000	0.035693	0.010232	6.370476e-01	8.811323e-01
ENSMUSG00000059273.8	Zc3h4	0.180853	5856.000000	0.500256	0.567067	6.354885e-01	8.811323e-01
ENSMUSG00000039252.11	Lgi2	-0.076262	6202.000000	0.232280	0.220320	6.365811e-01	8.811323e-01
ENSMUSG00000103247.1	Gm38091	1.056626	5992.000000	0.014252	0.029644	6.370476e-01	8.811323e-01
ENSMUSG00000095123.1	Gm21781	-0.161228	6179.500000	0.147549	0.131948	6.369735e-01	8.811323e-01
ENSMUSG00000053182.10	Gm609	-1.276109	6108.000000	0.030999	0.012800	6.370476e-01	8.811323e-01
ENSMUSG00000031545.6	Gpat4	0.055664	5874.000000	0.329074	0.342018	6.355426e-01	8.811323e-01
ENSMUSG00000026042.16	Col5a2	-1.291315	6108.000000	0.030416	0.012427	6.370476e-01	8.811323e-01
ENSMUSG00000039452.5	Snx22	1.317531	5992.000000	0.012359	0.030804	6.370476e-01	8.811323e-01
ENSMUSG00000049649.8	Gpr3	-1.642657	6108.000000	0.022132	0.007088	6.370476e-01	8.811323e-01
ENSMUSG00000052798.12	Nup107	0.577952	5882.000000	0.288581	0.430773	6.361712e-01	8.811323e-01
ENSMUSG00000074884.12	Serf2	0.417027	5873.000000	0.357576	0.477425	6.355793e-01	8.811323e-01
ENSMUSG00000097294.1	Gm26888	-1.530541	6108.000000	0.040131	0.013891	6.370476e-01	8.811323e-01
ENSMUSG00000024780.6	Cdc37l1	0.258689	6271.000000	1.324366	1.584460	6.351607e-01	8.811323e-01
ENSMUSG00000070632.4	Btbd8	-0.145283	6243.000000	0.527091	0.476597	6.372364e-01	8.812826e-01
ENSMUSG00000015971.4	Actr8	0.460800	5853.000000	0.547144	0.753037	6.372087e-01	8.812826e-01
ENSMUSG00000031584.16	Gsr	0.170858	6240.000000	0.510160	0.574301	6.374033e-01	8.814581e-01
ENSMUSG00000021930.14	Spryd7	-0.195981	6225.000000	0.359906	0.314191	6.374696e-01	8.814944e-01
ENSMUSG00000084946.2	Dlx1as	-0.359920	6197.000000	0.207649	0.161801	6.375202e-01	8.815090e-01
ENSMUSG00000110067.1	RP23-416J8.1	-0.004650	6185.000000	0.322075	0.321038	6.376530e-01	8.815878e-01
ENSMUSG00000028016.9	Ints12	0.061146	5908.000000	0.165999	0.173185	6.377886e-01	8.815878e-01
ENSMUSG00000024601.8	Isoc1	0.319260	5944.000000	0.081641	0.101863	6.382185e-01	8.815878e-01
ENSMUSG00000041594.17	Tmtc4	0.217792	5839.000000	0.935525	1.087971	6.378392e-01	8.815878e-01
ENSMUSG00000029436.9	Mmp17	0.114439	6150.500000	0.085885	0.092975	6.379872e-01	8.815878e-01
ENSMUSG00000071451.9	Psmg4	0.356567	5944.000000	0.070075	0.089722	6.382185e-01	8.815878e-01
ENSMUSG00000005667.8	Mthfd2	0.427149	5893.000000	0.238758	0.321028	6.380624e-01	8.815878e-01
ENSMUSG00000005534.10	Insr	0.294315	5828.500000	2.018668	2.475497	6.381312e-01	8.815878e-01
ENSMUSG00000006154.13	Eps8l1	-0.211710	6220.500000	0.322987	0.278904	6.379725e-01	8.815878e-01
ENSMUSG00000037393.2	Nmur2	-0.261071	5949.500000	0.127438	0.106343	6.379872e-01	8.815878e-01
ENSMUSG00000109129.1	Gm44973	-0.017646	5949.500000	0.071331	0.070464	6.379872e-01	8.815878e-01
ENSMUSG00000064326.12	Siva1	0.147297	5949.500000	0.076082	0.084261	6.379872e-01	8.815878e-01
ENSMUSG00000022095.9	Fam160b2	0.006969	5866.000000	0.394366	0.396276	6.381115e-01	8.815878e-01
ENSMUSG00000030201.15	Lrp6	-0.397855	6271.500000	2.741629	2.080857	6.379200e-01	8.815878e-01
ENSMUSG00000003153.10	Slc2a3	0.109104	6270.500000	1.848953	1.994203	6.380910e-01	8.815878e-01
ENSMUSG00000099137.1	Gm10603	-0.038649	6156.000000	0.086142	0.083865	6.382185e-01	8.815878e-01
ENSMUSG00000038280.12	Ostm1	0.722877	6218.000000	0.311648	0.514366	6.384915e-01	8.818317e-01
ENSMUSG00000027663.12	Zmat3	0.055728	6259.500000	0.824035	0.856488	6.385049e-01	8.818317e-01
ENSMUSG00000020193.3	Zpbp	-0.127383	6204.000000	0.238675	0.218504	6.385554e-01	8.818317e-01
ENSMUSG00000025243.14	Slc6a20b	0.305372	5896.000000	0.208506	0.257658	6.385554e-01	8.818317e-01
ENSMUSG00000035011.15	Zbtb7a	-0.088495	6259.000000	0.961974	0.904740	6.387039e-01	8.819815e-01
ENSMUSG00000097180.5	2700038G22Rik	0.192868	5902.000000	0.164252	0.187745	6.387906e-01	8.819904e-01
ENSMUSG00000054901.5	Arhgef33	-0.042717	6198.000000	0.233092	0.226291	6.387906e-01	8.819904e-01
ENSMUSG00000031428.11	Zcchc18	0.076114	5828.000000	4.428636	4.668556	6.388602e-01	8.820313e-01
ENSMUSG00000027425.18	Csrp2bp	0.241639	5864.000000	0.399405	0.472230	6.389914e-01	8.821452e-01
ENSMUSG00000029033.16	Acap3	0.541100	5889.500000	0.214161	0.311622	6.390230e-01	8.821452e-01
ENSMUSG00000025278.8	Flnb	0.217667	5829.000000	2.381841	2.769729	6.390844e-01	8.821747e-01
ENSMUSG00000032329.3	Hmg20a	-0.112672	6270.000000	2.011421	1.860310	6.394573e-01	8.826340e-01
ENSMUSG00000066595.9	Mfsd7b	0.018279	5846.000000	0.813869	0.824246	6.400043e-01	8.833337e-01
ENSMUSG00000002731.6	Prkra	0.394812	5887.500000	0.263747	0.346768	6.400653e-01	8.833623e-01
ENSMUSG00000032392.10	Parp16	-0.169488	6206.000000	0.270284	0.240326	6.402110e-01	8.834527e-01
ENSMUSG00000029826.14	Zc3hav1	-0.125815	5884.000000	0.422465	0.387183	6.402063e-01	8.834527e-01
ENSMUSG00000026739.13	Bmi1	-0.345355	6160.500000	0.110850	0.087252	6.403077e-01	8.835306e-01
ENSMUSG00000031963.7	Bmper	-0.025709	5874.500000	0.569483	0.559424	6.403478e-01	8.835306e-01
ENSMUSG00000028944.14	Prkag2	0.045896	6268.000000	1.823244	1.882179	6.404333e-01	8.835377e-01
ENSMUSG00000027677.17	Ttc14	-0.051971	6271.000000	6.846111	6.603879	6.404260e-01	8.835377e-01
ENSMUSG00000085157.1	4930515L19Rik	-0.954617	6107.000000	0.023160	0.011950	6.429164e-01	8.835786e-01
ENSMUSG00000104479.1	Gm10305	-0.809744	6107.000000	0.018671	0.010651	6.429164e-01	8.835786e-01
ENSMUSG00000019179.10	Mdh2	0.416372	5847.500000	0.602454	0.804016	6.417082e-01	8.835786e-01
ENSMUSG00000035852.10	Misp	0.937281	5993.000000	0.015727	0.030116	6.429164e-01	8.835786e-01
ENSMUSG00000050786.8	Ccdc126	0.196700	5945.000000	0.077597	0.088932	6.414057e-01	8.835786e-01
ENSMUSG00000087679.2	C330006A16Rik	-1.291085	6107.000000	0.035114	0.014349	6.429164e-01	8.835786e-01
ENSMUSG00000036790.5	Slitrk2	-1.030336	6107.000000	0.024351	0.011922	6.429164e-01	8.835786e-01
ENSMUSG00000012211.13	Tex22	-1.443012	6107.000000	0.032584	0.011984	6.429164e-01	8.835786e-01
ENSMUSG00000028977.16	Casz1	-0.442794	6184.500000	0.199023	0.146423	6.434054e-01	8.835786e-01
ENSMUSG00000029095.17	Ablim2	0.104093	5831.000000	2.843783	3.056551	6.432187e-01	8.835786e-01
ENSMUSG00000032609.12	Klhdc8b	0.043609	5906.000000	0.188626	0.194414	6.407903e-01	8.835786e-01
ENSMUSG00000006498.16	Ptbp1	-0.318518	6195.000000	0.226961	0.181998	6.421202e-01	8.835786e-01
ENSMUSG00000002409.18	Dyrk1b	-0.161613	6197.500000	0.200624	0.179363	6.433443e-01	8.835786e-01
ENSMUSG00000096992.3	Gm26788	-0.464186	6182.000000	0.213758	0.154949	6.405156e-01	8.835786e-01
ENSMUSG00000064294.12	Aox3	1.956065	5993.000000	0.023954	0.092943	6.429164e-01	8.835786e-01
ENSMUSG00000110302.1	RP24-100K9.5	1.512015	5993.000000	0.011468	0.032708	6.429164e-01	8.835786e-01
ENSMUSG00000086371.1	Gm12478	-1.118907	6107.000000	0.037348	0.017197	6.429164e-01	8.835786e-01
ENSMUSG00000097615.1	Gm2061	-1.291994	6107.000000	0.034224	0.013977	6.429164e-01	8.835786e-01
ENSMUSG00000099591.1	Gm17969	-0.154122	5940.500000	0.162192	0.145758	6.433495e-01	8.835786e-01
ENSMUSG00000021868.6	Ppif	-0.383897	6174.000000	0.130344	0.099891	6.407459e-01	8.835786e-01
ENSMUSG00000084796.1	Mir142hg	1.664958	5993.000000	0.015364	0.048721	6.429164e-01	8.835786e-01
ENSMUSG00000035831.2	Krt25	1.020412	5993.000000	0.011503	0.023334	6.429164e-01	8.835786e-01
ENSMUSG00000067220.12	Cnga1	-1.183166	6107.000000	0.025069	0.011040	6.429164e-01	8.835786e-01
ENSMUSG00000014725.14	Adam28	-1.309003	6107.000000	0.032721	0.013206	6.429164e-01	8.835786e-01
ENSMUSG00000016984.7	Etaa1	-0.524915	6184.500000	0.219617	0.152634	6.434054e-01	8.835786e-01
ENSMUSG00000048230.5	Fbxo43	-1.286590	6107.000000	0.032945	0.013505	6.429164e-01	8.835786e-01
ENSMUSG00000030317.8	Timp4	0.441390	5927.000000	0.131262	0.178243	6.434521e-01	8.835786e-01
ENSMUSG00000000385.7	Tmprss2	-1.394290	6107.000000	0.036515	0.013891	6.429164e-01	8.835786e-01
ENSMUSG00000095082.1	Gm15091	-1.527970	6107.000000	0.035993	0.012481	6.429164e-01	8.835786e-01
ENSMUSG00000028673.10	Fuca1	-0.164407	5899.500000	0.259422	0.231481	6.431347e-01	8.835786e-01
ENSMUSG00000087776.1	Gm22322	-0.954188	6107.000000	0.033814	0.017453	6.429164e-01	8.835786e-01
ENSMUSG00000078128.1	Gm2178	-1.117773	6107.000000	0.029232	0.013470	6.429164e-01	8.835786e-01
ENSMUSG00000036249.16	Rbm43	-0.225900	6181.000000	0.142224	0.121610	6.430584e-01	8.835786e-01
ENSMUSG00000028681.11	Ptch2	0.239054	5950.500000	0.076619	0.090427	6.413517e-01	8.835786e-01
ENSMUSG00000002068.16	Ccne1	1.094077	5993.000000	0.020045	0.042792	6.429164e-01	8.835786e-01
ENSMUSG00000021486.6	Prelid1	0.571537	6200.500000	0.189857	0.282148	6.431347e-01	8.835786e-01
ENSMUSG00000016028.9	Celsr1	-1.407307	6107.000000	0.032536	0.012267	6.429164e-01	8.835786e-01
ENSMUSG00000024098.5	Twsg1	0.094035	6223.000000	0.393802	0.420325	6.413310e-01	8.835786e-01
ENSMUSG00000090298.1	Sult3a2	0.900743	5993.000000	0.017531	0.032731	6.429164e-01	8.835786e-01
ENSMUSG00000089709.1	Gm16262	1.491914	5993.000000	0.012617	0.035487	6.429164e-01	8.835786e-01
ENSMUSG00000016552.13	Foxred2	-0.055140	5925.000000	0.148973	0.143387	6.435556e-01	8.835786e-01
ENSMUSG00000018378.13	Cuedc1	-0.025113	6266.000000	1.149844	1.130002	6.410591e-01	8.835786e-01
ENSMUSG00000105161.1	Gm42595	1.705202	5993.000000	0.011183	0.036465	6.429164e-01	8.835786e-01
ENSMUSG00000068167.5	Csnka2ip	-1.089768	6107.000000	0.033461	0.015721	6.429164e-01	8.835786e-01
ENSMUSG00000110333.1	RP23-202K1.1	-1.328418	6107.000000	0.037818	0.015059	6.429164e-01	8.835786e-01
ENSMUSG00000052295.4	8030423F21Rik	-1.282166	6107.000000	0.030085	0.012370	6.429164e-01	8.835786e-01
ENSMUSG00000086320.1	Gm12840	-0.928932	6107.000000	0.025326	0.013302	6.429164e-01	8.835786e-01
ENSMUSG00000047909.11	Ankrd16	0.051913	5851.000000	0.540284	0.560079	6.407853e-01	8.835786e-01
ENSMUSG00000052157.4	Gm650	-0.955744	6107.000000	0.033043	0.017036	6.429164e-01	8.835786e-01
ENSMUSG00000024747.3	Aldh1a7	0.219068	6159.500000	0.185574	0.216005	6.433495e-01	8.835786e-01
ENSMUSG00000106455.1	Gm5711	-1.086482	6107.000000	0.027707	0.013047	6.429164e-01	8.835786e-01
ENSMUSG00000022241.5	Tars	-0.124451	6155.000000	0.086226	0.079100	6.414057e-01	8.835786e-01
ENSMUSG00000017830.15	Dhx58	-0.890462	6107.000000	0.021876	0.011801	6.429164e-01	8.835786e-01
ENSMUSG00000048796.7	Cyb561d1	1.115754	6149.500000	0.067675	0.146657	6.413517e-01	8.835786e-01
ENSMUSG00000020696.18	Rffl	-0.273273	6238.000000	0.521524	0.431530	6.435451e-01	8.835786e-01
ENSMUSG00000048874.15	Phf3	0.409397	5830.000000	2.554676	3.392944	6.416365e-01	8.835786e-01
ENSMUSG00000086312.1	Gm15336	-0.159317	6248.000000	0.706873	0.632968	6.433734e-01	8.835786e-01
ENSMUSG00000090216.1	Gm16549	-0.982443	6175.000000	0.177045	0.089606	6.435556e-01	8.835786e-01
ENSMUSG00000090039.1	Gm15894	-1.291751	6107.000000	0.022189	0.009063	6.429164e-01	8.835786e-01
ENSMUSG00000058935.14	1700018C11Rik	-1.274774	6107.000000	0.033215	0.013727	6.429164e-01	8.835786e-01
ENSMUSG00000032648.14	Pygm	-1.364849	6107.000000	0.032407	0.012583	6.429164e-01	8.835786e-01
ENSMUSG00000020955.8	Ap4s1	0.224546	5843.000000	0.882297	1.030884	6.431111e-01	8.835786e-01
ENSMUSG00000030527.15	Crtc3	0.145124	6269.500000	2.174364	2.404469	6.415415e-01	8.835786e-01
ENSMUSG00000040759.8	Cmtm5	0.893821	5993.000000	0.012493	0.023214	6.429164e-01	8.835786e-01
ENSMUSG00000040204.6	2810417H13Rik	-0.197481	5911.500000	0.206864	0.180400	6.421184e-01	8.835786e-01
ENSMUSG00000046005.3	D830044D21Rik	-1.327415	6107.000000	0.029463	0.011741	6.429164e-01	8.835786e-01
ENSMUSG00000030401.16	Rtn2	0.187597	5940.500000	0.094031	0.107089	6.433495e-01	8.835786e-01
ENSMUSG00000032271.13	Nnmt	1.055270	5993.000000	0.013607	0.028276	6.429164e-01	8.835786e-01
ENSMUSG00000042770.8	Hebp1	0.335535	6173.000000	0.179360	0.226324	6.434521e-01	8.835786e-01
ENSMUSG00000093649.1	Gm20614	-0.925482	6107.000000	0.031741	0.016712	6.429164e-01	8.835786e-01
ENSMUSG00000057649.5	Brd9	0.163165	5840.000000	0.933301	1.045055	6.434928e-01	8.835786e-01
ENSMUSG00000022228.13	Zscan26	-0.131562	6269.000000	2.101352	1.918204	6.416155e-01	8.835786e-01
ENSMUSG00000022234.14	Cct5	0.357735	5867.000000	0.369678	0.473710	6.429688e-01	8.835786e-01
ENSMUSG00000024792.8	Zfpl1	1.077047	5993.000000	0.012348	0.026052	6.429164e-01	8.835786e-01
ENSMUSG00000007655.16	Cav1	1.349089	5993.000000	0.017879	0.045547	6.429164e-01	8.835786e-01
ENSMUSG00000085929.1	Gm13421	1.043126	5993.000000	0.013319	0.027446	6.429164e-01	8.835786e-01
ENSMUSG00000072872.3	Rybp	-0.171744	6260.000000	0.768174	0.681961	6.410515e-01	8.835786e-01
ENSMUSG00000054115.11	Skp2	-0.198817	5858.000000	0.574570	0.500602	6.436375e-01	8.836359e-01
ENSMUSG00000021036.10	Sptlc2	0.406867	5842.000000	0.995510	1.319851	6.437191e-01	8.836928e-01
ENSMUSG00000025485.13	Ric8a	0.344754	6210.500000	0.281055	0.356921	6.441999e-01	8.838263e-01
ENSMUSG00000099510.2	Gm28501	0.198148	6205.500000	0.255777	0.293433	6.441326e-01	8.838263e-01
ENSMUSG00000038112.15	AW551984	-0.181678	6247.000000	0.739442	0.651949	6.441531e-01	8.838263e-01
ENSMUSG00000010067.13	Rassf1	-0.031783	6232.500000	0.437095	0.427571	6.438792e-01	8.838263e-01
ENSMUSG00000056073.14	Grik2	0.017610	5831.500000	16.053676	16.250837	6.441790e-01	8.838263e-01
ENSMUSG00000028519.16	Dab1	0.127271	6268.500000	31.540760	34.449616	6.442182e-01	8.838263e-01
ENSMUSG00000034259.7	Exosc4	0.099110	6164.000000	0.128683	0.137834	6.441818e-01	8.838263e-01
ENSMUSG00000063975.13	Slco1a5	0.420642	5936.000000	0.120481	0.161266	6.441818e-01	8.838263e-01
ENSMUSG00000084604.1	Gm22205	-0.014288	5914.000000	0.134145	0.132823	6.440256e-01	8.838263e-01
ENSMUSG00000021067.7	Sav1	0.428584	5854.000000	0.505493	0.680349	6.439792e-01	8.838263e-01
ENSMUSG00000026525.9	Opn3	-0.264227	5903.000000	0.231545	0.192795	6.444736e-01	8.841216e-01
ENSMUSG00000056076.13	Eif3b	0.498401	5896.000000	0.203757	0.287837	6.445173e-01	8.841265e-01
ENSMUSG00000024659.14	Anxa1	0.565570	6154.000000	0.223933	0.331414	6.445995e-01	8.841289e-01
ENSMUSG00000030946.13	Lhpp	0.054769	5946.000000	0.073249	0.076083	6.445995e-01	8.841289e-01
ENSMUSG00000055010.1	A830031A19Rik	0.481377	5951.500000	0.083401	0.116434	6.447235e-01	8.841888e-01
ENSMUSG00000026834.13	Acvr1c	0.030792	5951.500000	0.063990	0.065370	6.447235e-01	8.841888e-01
ENSMUSG00000097272.1	Gm26649	0.183441	5923.500000	0.114489	0.130012	6.448277e-01	8.842766e-01
ENSMUSG00000057286.6	St6galnac2	-0.990180	6106.000000	0.030127	0.015167	6.488076e-01	8.844248e-01
ENSMUSG00000087525.1	Gm13062	0.767650	5994.000000	0.016365	0.027861	6.488076e-01	8.844248e-01
ENSMUSG00000014498.9	Ankrd52	0.171463	6254.000000	0.801439	0.902581	6.485081e-01	8.844248e-01
ENSMUSG00000020086.6	H2afy2	0.435022	5869.000000	0.373096	0.504401	6.480557e-01	8.844248e-01
ENSMUSG00000089984.7	Fbxo24	-1.165269	6106.000000	0.039803	0.017747	6.488076e-01	8.844248e-01
ENSMUSG00000033902.11	Mapkbp1	-0.008516	6262.000000	1.245214	1.237885	6.488005e-01	8.844248e-01
ENSMUSG00000058013.11	Sept11	0.072818	6259.000000	1.155413	1.215228	6.459688e-01	8.844248e-01
ENSMUSG00000047220.5	Ccdc36	-1.251295	6106.000000	0.038437	0.016146	6.488076e-01	8.844248e-01
ENSMUSG00000094910.1	D430019H16Rik	-0.007707	6199.000000	0.214011	0.212871	6.464587e-01	8.844248e-01
ENSMUSG00000027496.15	Aurka	0.986904	5994.000000	0.012255	0.024288	6.488076e-01	8.844248e-01
ENSMUSG00000026848.14	Tor1b	-0.433586	6202.000000	0.306725	0.227105	6.488355e-01	8.844248e-01
ENSMUSG00000002679.14	Med6	0.177151	6244.000000	0.596028	0.673899	6.454381e-01	8.844248e-01
ENSMUSG00000095677.1	Dynlt1f	-0.915110	6106.000000	0.026880	0.014255	6.488076e-01	8.844248e-01
ENSMUSG00000091318.2	Gm5415	-0.871605	6106.000000	0.028115	0.015366	6.488076e-01	8.844248e-01
ENSMUSG00000085072.1	Ict1os	-0.727007	6106.000000	0.028019	0.016928	6.488076e-01	8.844248e-01
ENSMUSG00000095159.2	Tubb4b-ps1	1.223849	5994.000000	0.019932	0.046556	6.488076e-01	8.844248e-01
ENSMUSG00000104217.1	Gm37988	0.898492	5994.000000	0.014334	0.026720	6.488076e-01	8.844248e-01
ENSMUSG00000026023.16	Cdk15	0.591353	5994.000000	0.019005	0.028634	6.488076e-01	8.844248e-01
ENSMUSG00000081008.2	Gm13314	0.918395	5994.000000	0.017607	0.033278	6.488076e-01	8.844248e-01
ENSMUSG00000026556.15	Vangl2	0.363319	5903.500000	0.178331	0.229402	6.456037e-01	8.844248e-01
ENSMUSG00000007279.14	Scube2	0.785671	5994.000000	0.014487	0.024973	6.488076e-01	8.844248e-01
ENSMUSG00000067919.8	Rex2	-1.052831	6106.000000	0.041762	0.020130	6.488076e-01	8.844248e-01
ENSMUSG00000026840.14	Lamc3	1.740455	5994.000000	0.015223	0.050865	6.488076e-01	8.844248e-01
ENSMUSG00000085408.1	C530005A16Rik	-0.065474	6198.000000	0.238140	0.227574	6.455094e-01	8.844248e-01
ENSMUSG00000034525.6	Ice1	0.195144	6264.000000	1.472660	1.685958	6.454668e-01	8.844248e-01
ENSMUSG00000004894.10	Hapln2	-0.763229	6106.000000	0.027480	0.016190	6.488076e-01	8.844248e-01
ENSMUSG00000003575.13	Crtc1	-0.180353	6243.500000	0.652004	0.575385	6.462917e-01	8.844248e-01
ENSMUSG00000021285.14	Ppp1r13b	0.086287	6267.000000	2.112962	2.243194	6.451776e-01	8.844248e-01
ENSMUSG00000099054.1	Gm27242	0.673874	5994.000000	0.019477	0.031073	6.488076e-01	8.844248e-01
ENSMUSG00000020122.16	Egfr	-1.579808	6106.000000	0.036775	0.012302	6.488076e-01	8.844248e-01
ENSMUSG00000018900.7	Slc22a5	0.051193	6231.000000	0.444760	0.460825	6.480557e-01	8.844248e-01
ENSMUSG00000022487.14	Gtsf1	-1.314729	6106.000000	0.032531	0.013077	6.488076e-01	8.844248e-01
ENSMUSG00000044387.5	2410080I02Rik	2.882615	5994.000000	0.017907	0.132060	6.488076e-01	8.844248e-01
ENSMUSG00000039501.14	Znfx1	1.069050	5875.000000	0.354208	0.743147	6.483543e-01	8.844248e-01
ENSMUSG00000097206.1	Gm26699	-0.071297	6267.000000	2.516399	2.395064	6.457787e-01	8.844248e-01
ENSMUSG00000036557.8	1700011E24Rik	0.892807	5994.000000	0.014546	0.027008	6.488076e-01	8.844248e-01
ENSMUSG00000022437.6	Samm50	-0.032565	6212.000000	0.263224	0.257349	6.483084e-01	8.844248e-01
ENSMUSG00000106423.1	Gm42825	-1.131997	6106.000000	0.033731	0.015391	6.488076e-01	8.844248e-01
ENSMUSG00000022358.6	Fbxo32	1.237167	5994.000000	0.021260	0.050117	6.488076e-01	8.844248e-01
ENSMUSG00000086296.2	D030055H07Rik	-0.697320	6106.000000	0.030672	0.018916	6.488076e-01	8.844248e-01
ENSMUSG00000106565.1	Gm43582	0.850536	5994.000000	0.017019	0.030689	6.488076e-01	8.844248e-01
ENSMUSG00000100837.6	1700063D05Rik	-0.866201	6106.000000	0.035644	0.019554	6.488076e-01	8.844248e-01
ENSMUSG00000085297.1	Gm11651	1.144768	5994.000000	0.016802	0.037151	6.488076e-01	8.844248e-01
ENSMUSG00000032185.14	Carm1	0.476210	5856.500000	0.489333	0.680703	6.462917e-01	8.844248e-01
ENSMUSG00000086424.1	Gm15569	1.315398	5994.000000	0.011947	0.029733	6.488076e-01	8.844248e-01
ENSMUSG00000032530.13	Lyzl4	0.972794	5994.000000	0.019889	0.039035	6.488076e-01	8.844248e-01
ENSMUSG00000039183.5	Nubp2	1.045159	5994.000000	0.024059	0.049648	6.488076e-01	8.844248e-01
ENSMUSG00000020629.12	Adi1	-0.342763	6179.000000	0.163544	0.128959	6.481566e-01	8.844248e-01
ENSMUSG00000082416.1	Gm11414	0.613453	5994.000000	0.012473	0.019083	6.488076e-01	8.844248e-01
ENSMUSG00000087481.7	Gm15608	-0.367283	6193.000000	0.248354	0.192535	6.467340e-01	8.844248e-01
ENSMUSG00000024913.16	Lrp5	-0.579452	6106.000000	0.032226	0.021566	6.488076e-01	8.844248e-01
ENSMUSG00000060032.6	H2afj	0.256770	5872.000000	0.338660	0.404631	6.460172e-01	8.844248e-01
ENSMUSG00000098429.1	Gm27226	-1.627000	6106.000000	0.073249	0.023715	6.488076e-01	8.844248e-01
ENSMUSG00000029477.14	Morn3	-0.943736	6106.000000	0.031297	0.016271	6.488076e-01	8.844248e-01
ENSMUSG00000021615.13	Xrcc4	0.047067	6262.000000	1.567624	1.619610	6.451069e-01	8.844248e-01
ENSMUSG00000030592.17	Ryr1	0.825567	5994.000000	0.015942	0.028254	6.488076e-01	8.844248e-01
ENSMUSG00000060950.11	Trmt61a	-1.159740	6106.000000	0.035771	0.016011	6.488076e-01	8.844248e-01
ENSMUSG00000027274.16	Mkks	0.627537	6216.000000	0.340088	0.525411	6.468949e-01	8.844248e-01
ENSMUSG00000077393.1	Gm24338	-0.691363	6106.000000	0.022908	0.014186	6.488076e-01	8.844248e-01
ENSMUSG00000094487.1	Gm21958	-0.712974	6106.000000	0.038517	0.023498	6.488076e-01	8.844248e-01
ENSMUSG00000025328.9	Padi3	-0.626614	6106.000000	0.031526	0.020419	6.488076e-01	8.844248e-01
ENSMUSG00000086162.1	Gm16342	-1.091017	6106.000000	0.035912	0.016858	6.488076e-01	8.844248e-01
ENSMUSG00000033486.14	Catsper2	0.945673	5899.000000	0.251972	0.485319	6.451291e-01	8.844248e-01
ENSMUSG00000042302.14	Ehbp1	-0.100229	6265.500000	12.894818	12.029383	6.487231e-01	8.844248e-01
ENSMUSG00000078521.2	Aunip	1.976682	5994.000000	0.013609	0.053563	6.488076e-01	8.844248e-01
ENSMUSG00000037306.13	Man1c1	0.251757	6251.000000	0.837566	0.997253	6.484842e-01	8.844248e-01
ENSMUSG00000022971.18	Ifnar2	-0.160224	6195.000000	0.239278	0.214126	6.456285e-01	8.844248e-01
ENSMUSG00000100514.1	Gm12960	-0.984629	6106.000000	0.020759	0.010491	6.488076e-01	8.844248e-01
ENSMUSG00000032320.7	Rcn2	0.054551	6265.000000	1.395244	1.449011	6.460108e-01	8.844248e-01
ENSMUSG00000029414.11	Kntc1	0.637892	5994.000000	0.013357	0.020785	6.488076e-01	8.844248e-01
ENSMUSG00000096440.1	Vmn2r-ps20	-1.176520	6106.000000	0.033739	0.014927	6.488076e-01	8.844248e-01
ENSMUSG00000031540.13	Kat6a	-0.040082	6255.000000	0.884590	0.860352	6.463306e-01	8.844248e-01
ENSMUSG00000087612.1	A230005M16Rik	-0.656599	6106.000000	0.025090	0.015916	6.488076e-01	8.844248e-01
ENSMUSG00000021866.15	Anxa11	1.716411	5994.000000	0.012669	0.041632	6.488076e-01	8.844248e-01
ENSMUSG00000048416.15	Mlf1	0.850097	5994.000000	0.016210	0.029220	6.488076e-01	8.844248e-01
ENSMUSG00000002835.8	Chaf1a	0.970039	5994.000000	0.019035	0.037288	6.488076e-01	8.844248e-01
ENSMUSG00000019767.12	Ccdc170	1.040880	5994.000000	0.017009	0.034997	6.488076e-01	8.844248e-01
ENSMUSG00000079685.9	Ulbp1	-0.948424	6106.000000	0.026939	0.013960	6.488076e-01	8.844248e-01
ENSMUSG00000005952.15	Trpv1	0.911183	5994.000000	0.024320	0.045736	6.488076e-01	8.844248e-01
ENSMUSG00000038544.14	Inip	-0.409958	6198.000000	0.269468	0.202814	6.486787e-01	8.844248e-01
ENSMUSG00000106218.1	Gm43713	-0.078783	6265.000000	1.746330	1.653522	6.456453e-01	8.844248e-01
ENSMUSG00000003053.17	Cyp2c29	-0.827203	6106.000000	0.030978	0.017460	6.488076e-01	8.844248e-01
ENSMUSG00000014959.12	Gorasp2	0.599899	5850.500000	0.582157	0.882323	6.451005e-01	8.844248e-01
ENSMUSG00000049502.16	Dtx3l	-1.109088	6106.000000	0.031295	0.014508	6.488076e-01	8.844248e-01
ENSMUSG00000086496.1	Gm14204	2.256396	5994.000000	0.022213	0.106132	6.488076e-01	8.844248e-01
ENSMUSG00000026775.9	Yme1l1	0.197510	5834.000000	1.741747	1.997292	6.461977e-01	8.844248e-01
ENSMUSG00000060671.12	Atp8b2	0.543808	5865.000000	0.382014	0.556906	6.463086e-01	8.844248e-01
ENSMUSG00000027257.13	Pacsin3	0.860253	5994.000000	0.015379	0.027918	6.488076e-01	8.844248e-01
ENSMUSG00000045294.11	Insig1	-0.178193	6233.000000	0.465289	0.411227	6.458415e-01	8.844248e-01
ENSMUSG00000045302.13	Preb	-0.143190	6261.000000	1.149976	1.041320	6.459765e-01	8.844248e-01
ENSMUSG00000028556.15	Dock7	0.175918	5834.500000	4.400609	4.971294	6.486630e-01	8.844248e-01
ENSMUSG00000108368.1	Gm45053	-1.027715	6106.000000	0.035159	0.017245	6.488076e-01	8.844248e-01
ENSMUSG00000015659.12	Serac1	-0.308724	6229.000000	0.464385	0.374924	6.457478e-01	8.844248e-01
ENSMUSG00000086727.7	4931428L18Rik	-1.118676	6106.000000	0.043801	0.020171	6.488076e-01	8.844248e-01
ENSMUSG00000024290.8	Rock1	0.129214	5833.000000	5.431697	5.940633	6.464500e-01	8.844248e-01
ENSMUSG00000031255.14	Sytl4	-0.914929	6106.000000	0.025960	0.013768	6.488076e-01	8.844248e-01
ENSMUSG00000038240.13	Pdss2	0.107602	5834.000000	2.447260	2.636766	6.469578e-01	8.844248e-01
ENSMUSG00000023104.9	Rfc2	0.352460	5929.000000	0.139489	0.178091	6.488787e-01	8.844290e-01
ENSMUSG00000027293.13	Ehd4	0.098884	5883.000000	0.328779	0.352105	6.490596e-01	8.844742e-01
ENSMUSG00000090733.6	Rps27	-0.049125	5860.500000	0.532873	0.515034	6.490561e-01	8.844742e-01
ENSMUSG00000073007.10	Fam46d	-0.055949	6243.000000	0.722312	0.694836	6.490727e-01	8.844742e-01
ENSMUSG00000018921.11	Pelp1	0.136849	6216.000000	0.279354	0.307150	6.489918e-01	8.844742e-01
ENSMUSG00000034793.15	G6pc3	0.132759	5899.500000	0.229640	0.251774	6.492079e-01	8.846035e-01
ENSMUSG00000109010.1	Gm45027	0.740159	5995.000000	0.019946	0.033317	6.547209e-01	8.846883e-01
ENSMUSG00000029467.15	Atp2a2	-0.089066	6260.000000	1.779781	1.673227	6.537170e-01	8.846883e-01
ENSMUSG00000101054.1	Gm18406	0.521218	5995.000000	0.025671	0.036842	6.547209e-01	8.846883e-01
ENSMUSG00000027880.6	Slc25a54	0.702228	5995.000000	0.015825	0.025748	6.547209e-01	8.846883e-01
ENSMUSG00000048206.6	Dnajb8	-0.516612	6105.000000	0.026511	0.018531	6.547209e-01	8.846883e-01
ENSMUSG00000069378.13	Prdm6	0.857144	5995.000000	0.018385	0.033303	6.547209e-01	8.846883e-01
ENSMUSG00000014444.16	Piezo1	-0.152704	6105.000000	0.024407	0.021956	6.547209e-01	8.846883e-01
ENSMUSG00000032349.13	Elovl5	-0.236357	6249.000000	0.743530	0.631173	6.496998e-01	8.846883e-01
ENSMUSG00000025962.15	Fastkd2	0.230819	5878.000000	0.334789	0.392875	6.523348e-01	8.846883e-01
ENSMUSG00000057596.13	Trim30d	0.635863	5995.000000	0.017908	0.027827	6.547209e-01	8.846883e-01
ENSMUSG00000012076.7	Brms1l	0.222399	6256.500000	1.027984	1.199320	6.503536e-01	8.846883e-01
ENSMUSG00000093672.2	Gm20655	-0.531417	6105.000000	0.025672	0.017762	6.547209e-01	8.846883e-01
ENSMUSG00000109715.1	RP23-384C18.12	0.467222	5995.000000	0.017849	0.024675	6.547209e-01	8.846883e-01
ENSMUSG00000048497.11	Mmgt2	-0.223695	6151.000000	0.085814	0.073489	6.542202e-01	8.846883e-01
ENSMUSG00000032698.15	Lmo2	0.814972	6157.500000	0.114497	0.201430	6.494510e-01	8.846883e-01
ENSMUSG00000058586.11	Serhl	0.184680	6105.000000	0.025815	0.029340	6.547209e-01	8.846883e-01
ENSMUSG00000026904.17	Slc4a10	-0.005582	5835.000000	6.224174	6.200137	6.494586e-01	8.846883e-01
ENSMUSG00000091742.1	Gm5093	0.464355	5995.000000	0.017110	0.023606	6.547209e-01	8.846883e-01
ENSMUSG00000072612.2	Gm10382	-0.348337	6105.000000	0.018421	0.014470	6.547209e-01	8.846883e-01
ENSMUSG00000015829.13	Tnr	0.163877	5840.500000	2.358898	2.642658	6.539434e-01	8.846883e-01
ENSMUSG00000041189.9	Chrnb1	-0.574780	6105.000000	0.026532	0.017813	6.547209e-01	8.846883e-01
ENSMUSG00000056596.8	Trnp1	-0.578303	6202.000000	0.347933	0.233028	6.543297e-01	8.846883e-01
ENSMUSG00000027459.16	Fam110a	0.684747	5995.000000	0.021469	0.034510	6.547209e-01	8.846883e-01
ENSMUSG00000024007.14	Ppil1	0.305683	5943.500000	0.080268	0.099212	6.525107e-01	8.846883e-01
ENSMUSG00000092008.1	Cyp2c69	-0.542870	6105.000000	0.025247	0.017329	6.547209e-01	8.846883e-01
ENSMUSG00000010307.7	Tmem86a	0.877014	5995.000000	0.011876	0.021812	6.547209e-01	8.846883e-01
ENSMUSG00000098889.1	Gm27206	-0.160720	5995.000000	0.027492	0.024594	6.547209e-01	8.846883e-01
ENSMUSG00000041468.7	Gpr12	-0.171629	5948.000000	0.079060	0.070192	6.510068e-01	8.846883e-01
ENSMUSG00000032388.6	Spg21	0.298922	5931.000000	0.135391	0.166561	6.543241e-01	8.846883e-01
ENSMUSG00000057963.9	Itpk1	-0.030956	6239.000000	0.649218	0.635436	6.530128e-01	8.846883e-01
ENSMUSG00000107305.1	Gm43262	-0.640397	6105.000000	0.023444	0.015040	6.547209e-01	8.846883e-01
ENSMUSG00000057924.4	Gm10033	-0.717523	6105.000000	0.024592	0.014956	6.547209e-01	8.846883e-01
ENSMUSG00000023968.15	Crip3	0.853922	5995.000000	0.019875	0.035923	6.547209e-01	8.846883e-01
ENSMUSG00000019737.14	Syne4	-0.392386	6105.000000	0.024769	0.018871	6.547209e-01	8.846883e-01
ENSMUSG00000068874.13	Selenbp1	0.948424	5995.000000	0.020824	0.040185	6.547209e-01	8.846883e-01
ENSMUSG00000088626.2	Gm23034	-0.451850	6105.000000	0.025849	0.018898	6.547209e-01	8.846883e-01
ENSMUSG00000096052.1	9930004E17Rik	-0.463060	6105.000000	0.020428	0.014820	6.547209e-01	8.846883e-01
ENSMUSG00000027599.9	Armc1	-0.095774	6231.000000	0.489375	0.457942	6.547398e-01	8.846883e-01
ENSMUSG00000020956.14	Dtd2	0.335790	5938.000000	0.102364	0.129190	6.500294e-01	8.846883e-01
ENSMUSG00000058183.14	Mmel1	0.159139	6105.000000	0.034867	0.038933	6.547209e-01	8.846883e-01
ENSMUSG00000026433.13	Rab29	-0.067238	6105.000000	0.037819	0.036097	6.547209e-01	8.846883e-01
ENSMUSG00000055553.16	Kxd1	0.324768	5869.000000	0.397211	0.497492	6.494613e-01	8.846883e-01
ENSMUSG00000055681.14	Cope	0.267078	6244.000000	0.623363	0.750135	6.501093e-01	8.846883e-01
ENSMUSG00000104108.1	Gm37876	-0.595684	6105.000000	0.027552	0.018232	6.547209e-01	8.846883e-01
ENSMUSG00000086836.1	Gm13748	0.464965	6165.500000	0.116302	0.160530	6.525999e-01	8.846883e-01
ENSMUSG00000053889.5	Kirrel3os	1.197411	5995.000000	0.014153	0.032456	6.547209e-01	8.846883e-01
ENSMUSG00000022476.7	Polr3h	0.155323	5949.000000	0.072727	0.080994	6.542202e-01	8.846883e-01
ENSMUSG00000108310.1	Gm44712	0.422464	5995.000000	0.011279	0.015117	6.547209e-01	8.846883e-01
ENSMUSG00000103386.1	Gm37751	0.650697	5995.000000	0.014890	0.023377	6.547209e-01	8.846883e-01
ENSMUSG00000078453.2	Abracl	-0.174671	5949.000000	0.089632	0.079411	6.542202e-01	8.846883e-01
ENSMUSG00000027329.9	Spef1	1.486835	5995.000000	0.012062	0.033808	6.547209e-01	8.846883e-01
ENSMUSG00000043243.15	Fam129c	-0.728288	6105.000000	0.021123	0.012750	6.547209e-01	8.846883e-01
ENSMUSG00000079671.8	2610203C22Rik	0.361083	5995.000000	0.020209	0.025956	6.547209e-01	8.846883e-01
ENSMUSG00000104435.1	Gm37422	0.373791	5995.000000	0.015445	0.020013	6.547209e-01	8.846883e-01
ENSMUSG00000067389.3	Gm17080	0.593496	5995.000000	0.015111	0.022800	6.547209e-01	8.846883e-01
ENSMUSG00000028849.17	Map7d1	-0.313053	6249.000000	0.896275	0.721445	6.536752e-01	8.846883e-01
ENSMUSG00000039543.15	Cfap70	-0.150493	5995.000000	0.035126	0.031646	6.547209e-01	8.846883e-01
ENSMUSG00000098275.1	Gm18014	-0.446646	6105.000000	0.029194	0.021421	6.547209e-01	8.846883e-01
ENSMUSG00000104116.1	Gm37296	-0.301602	6105.000000	0.023283	0.018890	6.547209e-01	8.846883e-01
ENSMUSG00000028657.14	Ppt1	0.078222	5841.000000	1.139703	1.203203	6.498019e-01	8.846883e-01
ENSMUSG00000054715.11	Zscan22	-0.159442	6209.000000	0.327569	0.293296	6.497530e-01	8.846883e-01
ENSMUSG00000033554.17	Dph5	0.032302	6233.000000	0.457260	0.467614	6.536355e-01	8.846883e-01
ENSMUSG00000052616.10	Ccdc79	0.157885	5897.000000	0.292318	0.326125	6.521979e-01	8.846883e-01
ENSMUSG00000104415.1	Gm37069	-0.628889	6105.000000	0.020602	0.013323	6.547209e-01	8.846883e-01
ENSMUSG00000082431.3	Tdpx-ps1	-0.137045	6201.000000	0.264392	0.240432	6.509991e-01	8.846883e-01
ENSMUSG00000081849.2	Gm15847	0.112993	6205.000000	0.233450	0.252470	6.531510e-01	8.846883e-01
ENSMUSG00000028331.12	Trmo	0.245740	5942.500000	0.083501	0.099008	6.494510e-01	8.846883e-01
ENSMUSG00000031394.11	Opn1mw	0.685904	5995.000000	0.017498	0.028150	6.547209e-01	8.846883e-01
ENSMUSG00000020257.12	Wdr82	-0.037116	5853.000000	0.675288	0.658137	6.508062e-01	8.846883e-01
ENSMUSG00000027230.9	Creb3l1	-0.751818	6105.000000	0.025404	0.015086	6.547209e-01	8.846883e-01
ENSMUSG00000022236.9	Ropn1l	0.057693	5953.500000	0.069468	0.072302	6.514892e-01	8.846883e-01
ENSMUSG00000027215.13	Cd82	-0.690806	6105.000000	0.025183	0.015601	6.547209e-01	8.846883e-01
ENSMUSG00000100627.6	A830008E24Rik	-0.628922	6105.000000	0.030235	0.019552	6.547209e-01	8.846883e-01
ENSMUSG00000022894.5	Adamts5	0.122943	5948.000000	0.106816	0.116317	6.510068e-01	8.846883e-01
ENSMUSG00000079356.9	Mettl4-ps1	-0.249033	6105.000000	0.020372	0.017143	6.547209e-01	8.846883e-01
ENSMUSG00000101705.1	Gm28380	0.751057	6105.000000	0.023613	0.039741	6.547209e-01	8.846883e-01
ENSMUSG00000005131.3	4930550C14Rik	0.494791	5995.000000	0.019576	0.027585	6.547209e-01	8.846883e-01
ENSMUSG00000020361.13	Hspa4	0.080814	5837.000000	1.679683	1.776458	6.503091e-01	8.846883e-01
ENSMUSG00000097444.1	Gm10489	0.631641	5995.000000	0.013090	0.020280	6.547209e-01	8.846883e-01
ENSMUSG00000042677.7	Zc3h12a	-0.588624	6105.000000	0.030106	0.020020	6.547209e-01	8.846883e-01
ENSMUSG00000033918.15	Parl	0.122216	6245.000000	0.760829	0.828090	6.517968e-01	8.846883e-01
ENSMUSG00000101698.1	Gm29562	-0.663307	6105.000000	0.025460	0.016076	6.547209e-01	8.846883e-01
ENSMUSG00000029094.11	Afap1	0.060490	5858.500000	0.599091	0.624744	6.516257e-01	8.846883e-01
ENSMUSG00000035491.5	Fthl17a	-0.371816	6105.000000	0.025685	0.019850	6.547209e-01	8.846883e-01
ENSMUSG00000038754.4	Elovl3	-0.374516	6105.000000	0.024526	0.018919	6.547209e-01	8.846883e-01
ENSMUSG00000022098.9	Bmp1	0.129200	6105.000000	0.039585	0.043293	6.547209e-01	8.846883e-01
ENSMUSG00000033728.14	Lrrc14	0.102755	6237.500000	0.514071	0.552021	6.545958e-01	8.846883e-01
ENSMUSG00000074519.11	Etohi1	-0.394479	5902.500000	0.262229	0.199494	6.497899e-01	8.846883e-01
ENSMUSG00000055540.15	Epha6	0.103887	5838.000000	36.771654	39.517207	6.540658e-01	8.846883e-01
ENSMUSG00000079428.8	Tceal7	-0.383632	6105.000000	0.028188	0.021606	6.547209e-01	8.846883e-01
ENSMUSG00000097004.1	4731419I09Rik	-0.543457	6105.000000	0.028609	0.019629	6.547209e-01	8.846883e-01
ENSMUSG00000087221.3	BC037032	0.638846	5995.000000	0.017118	0.026654	6.547209e-01	8.846883e-01
ENSMUSG00000028750.12	Pla2g2c	0.484409	5995.000000	0.017597	0.024619	6.547209e-01	8.846883e-01
ENSMUSG00000020474.11	Polm	0.066184	5939.000000	0.125025	0.130894	6.529613e-01	8.846883e-01
ENSMUSG00000097640.7	Gm20033	-0.309717	5895.000000	0.307331	0.247955	6.531510e-01	8.846883e-01
ENSMUSG00000047205.12	Dusp18	1.691152	6105.000000	0.046792	0.151099	6.547209e-01	8.846883e-01
ENSMUSG00000021589.12	Rhobtb3	0.043172	6246.000000	1.035982	1.067452	6.546475e-01	8.846883e-01
ENSMUSG00000089835.1	Gm7097	-0.540571	6105.000000	0.022143	0.015223	6.547209e-01	8.846883e-01
ENSMUSG00000091415.4	Ak9	-0.498007	6105.000000	0.020139	0.014260	6.547209e-01	8.846883e-01
ENSMUSG00000020562.6	Efcab10	-0.347604	6105.000000	0.024446	0.019212	6.547209e-01	8.846883e-01
ENSMUSG00000054509.7	Parp4	0.002986	5887.500000	0.329714	0.330397	6.538699e-01	8.846883e-01
ENSMUSG00000033287.15	Kctd17	-0.284914	6173.500000	0.129670	0.106432	6.527219e-01	8.846883e-01
ENSMUSG00000022766.12	Serpind1	-0.212168	6146.500000	0.073577	0.063515	6.514892e-01	8.846883e-01
ENSMUSG00000030421.9	Uri1	0.251910	5838.000000	1.598418	1.903368	6.519737e-01	8.846883e-01
ENSMUSG00000085604.1	Dhx58os	0.584803	5995.000000	0.012867	0.019299	6.547209e-01	8.846883e-01
ENSMUSG00000085614.1	1700123M08Rik	-0.569931	6178.000000	0.224405	0.151170	6.507119e-01	8.846883e-01
ENSMUSG00000076064.1	Mir690	0.589655	5995.000000	0.012002	0.018062	6.547209e-01	8.846883e-01
ENSMUSG00000098188.1	Sowahc	-0.673606	6105.000000	0.019342	0.012127	6.547209e-01	8.846883e-01
ENSMUSG00000040729.6	Cep126	0.476079	5839.000000	1.699019	2.363264	6.523438e-01	8.846883e-01
ENSMUSG00000035112.17	Wnk4	0.723225	5995.000000	0.018278	0.030175	6.547209e-01	8.846883e-01
ENSMUSG00000073759.6	4933407E24Rik	-0.736647	6105.000000	0.016290	0.009776	6.547209e-01	8.846883e-01
ENSMUSG00000050315.13	Synpo2	-0.453304	6170.000000	0.245483	0.179293	6.515991e-01	8.846883e-01
ENSMUSG00000085467.1	Gm11842	-2.331714	5995.000000	0.134205	0.026660	6.547209e-01	8.846883e-01
ENSMUSG00000064422.1	Gm22502	0.676130	5995.000000	0.016705	0.026692	6.547209e-01	8.846883e-01
ENSMUSG00000102900.1	Gm37811	-0.278739	6105.000000	0.023352	0.019249	6.547209e-01	8.846883e-01
ENSMUSG00000054414.4	Slc30a7	0.605815	5855.000000	0.639820	0.973703	6.533689e-01	8.846883e-01
ENSMUSG00000097804.1	Gm16685	1.320572	5995.000000	0.020597	0.051444	6.547209e-01	8.846883e-01
ENSMUSG00000086015.1	4833417C18Rik	-0.602214	6105.000000	0.036975	0.024357	6.547209e-01	8.846883e-01
ENSMUSG00000024207.8	Acsbg2	-0.566178	6105.000000	0.022788	0.015391	6.547209e-01	8.846883e-01
ENSMUSG00000039865.8	Slc44a3	-0.600232	6105.000000	0.031725	0.020927	6.547209e-01	8.846883e-01
ENSMUSG00000002769.8	Gnmt	2.737697	6105.000000	0.017705	0.118094	6.547209e-01	8.846883e-01
ENSMUSG00000050556.9	Kcnb1	0.485542	5842.000000	1.214200	1.700016	6.537667e-01	8.846883e-01
ENSMUSG00000096945.1	Gm26546	0.585909	5995.000000	0.019622	0.029452	6.547209e-01	8.846883e-01
ENSMUSG00000108553.1	Gm44880	0.934363	6105.000000	0.030788	0.058837	6.547209e-01	8.846883e-01
ENSMUSG00000018861.8	Fdxr	0.078456	5874.500000	0.430107	0.454144	6.537535e-01	8.846883e-01
ENSMUSG00000022652.6	Morc1	-0.501240	6105.000000	0.021301	0.015049	6.547209e-01	8.846883e-01
ENSMUSG00000105134.1	Gm42923	0.733540	6105.000000	0.019587	0.032568	6.547209e-01	8.846883e-01
ENSMUSG00000022661.14	Cd200	0.043856	5843.000000	1.373598	1.415995	6.547795e-01	8.846883e-01
ENSMUSG00000097093.1	C330013E15Rik	-0.042334	6151.000000	0.096846	0.094045	6.542202e-01	8.846883e-01
ENSMUSG00000042271.13	Nxt2	-0.240359	6152.000000	0.099022	0.083826	6.510068e-01	8.846883e-01
ENSMUSG00000034452.7	Slc24a1	-0.720874	6105.000000	0.028076	0.017035	6.547209e-01	8.846883e-01
ENSMUSG00000083498.1	Gm14172	0.346145	5892.000000	0.266039	0.338178	6.518164e-01	8.846883e-01
ENSMUSG00000047022.18	Mipol1	0.152894	5838.500000	1.819106	2.022477	6.518979e-01	8.846883e-01
ENSMUSG00000053749.12	Gm9920	0.836809	5995.000000	0.013994	0.024994	6.547209e-01	8.846883e-01
ENSMUSG00000088057.1	Gm26149	0.655929	5995.000000	0.022643	0.035677	6.547209e-01	8.846883e-01
ENSMUSG00000071893.6	Vmn1r4	0.396677	5995.000000	0.017808	0.023444	6.547209e-01	8.846883e-01
ENSMUSG00000060397.6	Zfp128	0.646567	5905.000000	0.177982	0.278620	6.522394e-01	8.846883e-01
ENSMUSG00000084866.1	A930006K02Rik	1.397380	6145.500000	0.067559	0.177967	6.548829e-01	8.847736e-01
ENSMUSG00000056941.17	Commd7	-0.175284	6215.000000	0.296589	0.262657	6.549633e-01	8.848279e-01
ENSMUSG00000058881.12	Zfp516	0.282001	5905.000000	0.256454	0.311817	6.553574e-01	8.853059e-01
ENSMUSG00000024856.10	Cdk2ap2	0.377029	5935.500000	0.100046	0.129927	6.554246e-01	8.853424e-01
ENSMUSG00000091095.1	Gm17305	-0.298585	6155.500000	0.101251	0.082322	6.555762e-01	8.854384e-01
ENSMUSG00000040472.14	Rabggta	-0.102781	6155.500000	0.117152	0.109096	6.555762e-01	8.854384e-01
ENSMUSG00000071256.3	Zfp213	0.338464	5895.000000	0.237898	0.300801	6.556268e-01	8.854524e-01
ENSMUSG00000036819.14	Jmjd4	0.461251	5940.000000	0.071273	0.098123	6.558986e-01	8.857107e-01
ENSMUSG00000104090.1	Gm34267	-0.060018	6160.000000	0.092028	0.088278	6.558986e-01	8.857107e-01
ENSMUSG00000097316.2	Gm10516	-0.033366	5858.000000	0.669137	0.653839	6.560166e-01	8.858157e-01
ENSMUSG00000029026.16	Trp73	-0.342129	6104.000000	0.031366	0.024744	6.606559e-01	8.859491e-01
ENSMUSG00000039130.18	Zc3hc1	-0.090613	5923.000000	0.151010	0.141817	6.577881e-01	8.859491e-01
ENSMUSG00000004455.16	Ppp1cc	-0.154819	6203.000000	0.269775	0.242324	6.573523e-01	8.859491e-01
ENSMUSG00000024583.2	Txnl1	0.046744	5856.000000	0.762424	0.787532	6.599709e-01	8.859491e-01
ENSMUSG00000000049.11	Apoh	0.292874	5955.500000	0.068255	0.083618	6.582837e-01	8.859491e-01
ENSMUSG00000085399.7	Foxd2os	0.033545	6104.000000	0.026852	0.027483	6.606559e-01	8.859491e-01
ENSMUSG00000064344.1	mt-Tm	-0.355004	6104.000000	0.041829	0.032705	6.606559e-01	8.859491e-01
ENSMUSG00000104514.1	Gm37164	0.473777	5996.000000	0.015822	0.021973	6.606559e-01	8.859491e-01
ENSMUSG00000028809.16	Srrm1	0.202096	5841.000000	2.243479	2.580828	6.580758e-01	8.859491e-01
ENSMUSG00000028967.10	Errfi1	-0.380062	6218.000000	0.430306	0.330649	6.582458e-01	8.859491e-01
ENSMUSG00000000126.11	Wnt9a	-0.506053	6104.000000	0.019377	0.013644	6.606559e-01	8.859491e-01
ENSMUSG00000039745.8	Htatip2	0.009902	5917.000000	0.172529	0.173717	6.593227e-01	8.859491e-01
ENSMUSG00000090673.1	Gm340	0.509223	5996.000000	0.014690	0.020908	6.606559e-01	8.859491e-01
ENSMUSG00000093394.1	Gm20621	0.459423	5996.000000	0.020344	0.027973	6.606559e-01	8.859491e-01
ENSMUSG00000098472.1	Gm27887	-0.377352	6104.000000	0.019749	0.015204	6.606559e-01	8.859491e-01
ENSMUSG00000064036.15	Mro	0.296725	5996.000000	0.014575	0.017903	6.606559e-01	8.859491e-01
ENSMUSG00000097766.1	5730420D15Rik	0.291240	5996.000000	0.015640	0.019139	6.606559e-01	8.859491e-01
ENSMUSG00000027613.15	Eif6	0.239211	5945.500000	0.079517	0.093858	6.586475e-01	8.859491e-01
ENSMUSG00000085510.1	Gm12082	-0.753380	6104.000000	0.025428	0.015084	6.606559e-01	8.859491e-01
ENSMUSG00000044562.12	Rasip1	0.651904	5996.000000	0.013390	0.021038	6.606559e-01	8.859491e-01
ENSMUSG00000105636.1	Gm43625	0.476006	5996.000000	0.015282	0.021255	6.606559e-01	8.859491e-01
ENSMUSG00000028950.3	Tas1r1	-0.207564	6104.000000	0.031063	0.026901	6.606559e-01	8.859491e-01
ENSMUSG00000087383.7	Gm12446	-0.099002	5955.500000	0.077240	0.072118	6.582837e-01	8.859491e-01
ENSMUSG00000025745.11	Hadha	0.063437	6242.000000	0.701636	0.733176	6.583732e-01	8.859491e-01
ENSMUSG00000031103.12	Elf4	-0.339586	6104.000000	0.020453	0.016164	6.606559e-01	8.859491e-01
ENSMUSG00000037260.8	Hgsnat	0.206480	5875.000000	0.416934	0.481088	6.575981e-01	8.859491e-01
ENSMUSG00000030036.8	Mogs	-0.320479	6167.000000	0.128363	0.102794	6.597879e-01	8.859491e-01
ENSMUSG00000046541.9	Zfp526	0.246386	5996.000000	0.021380	0.025362	6.606559e-01	8.859491e-01
ENSMUSG00000011257.19	Pabpc4	-0.233423	5853.000000	0.985759	0.838500	6.592746e-01	8.859491e-01
ENSMUSG00000027868.11	Tbx15	-0.490481	6104.000000	0.033737	0.024014	6.606559e-01	8.859491e-01
ENSMUSG00000037343.7	Taf2	0.411925	5851.000000	0.768821	1.022885	6.571239e-01	8.859491e-01
ENSMUSG00000074129.13	Rpl13a	-0.119336	5955.500000	0.080453	0.074066	6.582837e-01	8.859491e-01
ENSMUSG00000087456.1	Gm16322	0.596336	5996.000000	0.013033	0.019705	6.606559e-01	8.859491e-01
ENSMUSG00000031681.15	Smad1	0.238782	5855.000000	0.770437	0.909113	6.563002e-01	8.859491e-01
ENSMUSG00000031754.9	Nudt21	0.067183	6218.000000	0.360965	0.378172	6.599275e-01	8.859491e-01
ENSMUSG00000106060.1	Gm42488	0.358862	5996.000000	0.013894	0.017818	6.606559e-01	8.859491e-01
ENSMUSG00000027889.17	Ampd2	0.143809	6214.000000	0.346976	0.383345	6.588265e-01	8.859491e-01
ENSMUSG00000027905.15	Ddx20	0.052059	5886.000000	0.329646	0.341758	6.569260e-01	8.859491e-01
ENSMUSG00000025465.13	Echs1	0.175656	5903.000000	0.196104	0.221495	6.596826e-01	8.859491e-01
ENSMUSG00000031823.13	Zdhhc7	-0.009156	6202.000000	0.263250	0.261585	6.594570e-01	8.859491e-01
ENSMUSG00000029759.9	Pon3	1.216123	5996.000000	0.014958	0.034750	6.606559e-01	8.859491e-01
ENSMUSG00000093528.1	Nrg3os	0.056274	6260.000000	9.910704	10.304921	6.571145e-01	8.859491e-01
ENSMUSG00000024232.1	Bambi	0.387892	5996.000000	0.016389	0.021444	6.606559e-01	8.859491e-01
ENSMUSG00000041684.11	Bivm	0.185929	6225.000000	0.408894	0.465137	6.590019e-01	8.859491e-01
ENSMUSG00000047369.15	Dnah14	0.611101	5996.000000	0.014040	0.021445	6.606559e-01	8.859491e-01
ENSMUSG00000090326.1	Dthd1	-0.262518	6104.000000	0.022605	0.018844	6.606559e-01	8.859491e-01
ENSMUSG00000078994.8	Zfp429	-0.279278	5996.000000	0.021927	0.018068	6.606559e-01	8.859491e-01
ENSMUSG00000106994.1	Gm10829	-0.467877	6104.000000	0.023462	0.016963	6.606559e-01	8.859491e-01
ENSMUSG00000100846.1	Gm28845	-0.477670	5996.000000	0.039473	0.028347	6.606559e-01	8.859491e-01
ENSMUSG00000021273.9	Fdft1	0.322873	5846.000000	1.231975	1.540977	6.576578e-01	8.859491e-01
ENSMUSG00000031998.4	1700128F08Rik	0.758413	5996.000000	0.019737	0.033388	6.606559e-01	8.859491e-01
ENSMUSG00000025723.12	Nmb	0.167796	5950.000000	0.078631	0.088329	6.574400e-01	8.859491e-01
ENSMUSG00000098690.1	Gm27316	-0.321482	6104.000000	0.029039	0.023239	6.606559e-01	8.859491e-01
ENSMUSG00000040829.14	Zmynd15	0.091395	5996.000000	0.019648	0.020933	6.606559e-01	8.859491e-01
ENSMUSG00000041633.14	Kctd12b	0.767372	5996.000000	0.018048	0.030721	6.606559e-01	8.859491e-01
ENSMUSG00000026031.15	Cflar	0.205858	5849.500000	1.263764	1.457591	6.572326e-01	8.859491e-01
ENSMUSG00000058743.6	Kcnj14	2.646451	5996.000000	0.021884	0.137022	6.606559e-01	8.859491e-01
ENSMUSG00000021871.17	Pnp	0.449786	5928.500000	0.113957	0.155646	6.580064e-01	8.859491e-01
ENSMUSG00000027715.9	Ccna2	-0.515475	6104.000000	0.019503	0.013644	6.606559e-01	8.859491e-01
ENSMUSG00000066809.1	Gm10180	0.254697	6104.000000	0.024747	0.029525	6.606559e-01	8.859491e-01
ENSMUSG00000039018.15	Mtg1	0.741771	5933.000000	0.111030	0.185667	6.597879e-01	8.859491e-01
ENSMUSG00000038982.9	Bloc1s5	-0.012253	5919.000000	0.176182	0.174692	6.563003e-01	8.859491e-01
ENSMUSG00000027746.13	Ufm1	0.557393	5919.000000	0.148698	0.218825	6.603128e-01	8.859491e-01
ENSMUSG00000031262.12	Cenpi	0.443487	5996.000000	0.013034	0.017725	6.606559e-01	8.859491e-01
ENSMUSG00000022119.15	Rbm26	0.141390	5842.000000	3.891276	4.291948	6.601813e-01	8.859491e-01
ENSMUSG00000040969.14	Arhgef38	-0.165598	5996.000000	0.029713	0.026491	6.606559e-01	8.859491e-01
ENSMUSG00000042641.18	Rgsl1	0.305699	5996.000000	0.015584	0.019262	6.606559e-01	8.859491e-01
ENSMUSG00000041747.2	Utp15	-0.391553	6188.000000	0.222826	0.169862	6.583277e-01	8.859491e-01
ENSMUSG00000083783.1	Gm12739	-0.890354	6104.000000	0.031183	0.016822	6.606559e-01	8.859491e-01
ENSMUSG00000022018.7	Rgcc	0.398277	5996.000000	0.026333	0.034705	6.606559e-01	8.859491e-01
ENSMUSG00000045725.5	Prr15	0.240871	5996.000000	0.027444	0.032431	6.606559e-01	8.859491e-01
ENSMUSG00000031402.12	Mpp1	-0.097280	5872.000000	0.450874	0.421474	6.562584e-01	8.859491e-01
ENSMUSG00000067297.4	Ifit1bl2	0.461384	5996.000000	0.021119	0.029078	6.606559e-01	8.859491e-01
ENSMUSG00000101854.1	1700026F02Rik	-0.321076	6104.000000	0.023590	0.018883	6.606559e-01	8.859491e-01
ENSMUSG00000001555.10	Fkbp10	0.478314	5996.000000	0.013280	0.018501	6.606559e-01	8.859491e-01
ENSMUSG00000104823.1	Gm43182	0.325839	5996.000000	0.020763	0.026024	6.606559e-01	8.859491e-01
ENSMUSG00000097045.1	Gm26641	-0.551303	6104.000000	0.025140	0.017156	6.606559e-01	8.859491e-01
ENSMUSG00000067352.6	Gm14149	-0.164015	6104.000000	0.024842	0.022172	6.606559e-01	8.859491e-01
ENSMUSG00000090553.8	Snrpe	0.283101	5902.000000	0.228573	0.278129	6.575074e-01	8.859491e-01
ENSMUSG00000092300.7	Cdk3-ps	0.372243	5996.000000	0.020100	0.026017	6.606559e-01	8.859491e-01
ENSMUSG00000074406.5	Zfp628	-0.498389	6104.000000	0.031700	0.022440	6.606559e-01	8.859491e-01
ENSMUSG00000021103.12	Mnat1	0.387753	5843.000000	1.777285	2.325319	6.600246e-01	8.859491e-01
ENSMUSG00000104822.1	Gm42967	0.594829	6150.000000	0.073986	0.111740	6.574400e-01	8.859491e-01
ENSMUSG00000032346.7	Ooep	0.416034	5996.000000	0.025057	0.033433	6.606559e-01	8.859491e-01
ENSMUSG00000001334.9	Fndc5	0.435250	6190.500000	0.268565	0.363139	6.592282e-01	8.859491e-01
ENSMUSG00000046062.5	Ppp1r15b	0.240342	5951.000000	0.069556	0.082164	6.606662e-01	8.859491e-01
ENSMUSG00000085654.1	Gm12536	0.494043	5996.000000	0.024109	0.033955	6.606559e-01	8.859491e-01
ENSMUSG00000079144.7	A130010J15Rik	0.507637	5996.000000	0.018131	0.025778	6.606559e-01	8.859491e-01
ENSMUSG00000002396.8	Ocel1	-0.365910	6193.000000	0.233459	0.181159	6.598252e-01	8.859491e-01
ENSMUSG00000007589.8	Tinf2	-0.387890	6104.000000	0.025058	0.019151	6.606559e-01	8.859491e-01
ENSMUSG00000033658.16	Ddx19b	0.116973	5861.000000	0.524476	0.568771	6.568041e-01	8.859491e-01
ENSMUSG00000093720.1	Gm20635	-0.322147	6150.000000	0.088401	0.070710	6.574400e-01	8.859491e-01
ENSMUSG00000056316.2	Gm9996	0.245677	5996.000000	0.017800	0.021105	6.606559e-01	8.859491e-01
ENSMUSG00000086937.1	Gm15063	0.218672	5996.000000	0.011596	0.013494	6.606559e-01	8.859491e-01
ENSMUSG00000091083.4	Gm4535	0.263500	5996.000000	0.019974	0.023977	6.606559e-01	8.859491e-01
ENSMUSG00000051041.7	Olfml1	-0.407396	6104.000000	0.025419	0.019166	6.606559e-01	8.859491e-01
ENSMUSG00000016256.10	Ctsz	0.409125	5996.000000	0.023670	0.031431	6.606559e-01	8.859491e-01
ENSMUSG00000057176.4	Ccdc189	0.145372	5996.000000	0.017799	0.019686	6.606559e-01	8.859491e-01
ENSMUSG00000109121.1	Gm44644	0.307280	5869.000000	0.452294	0.559657	6.606390e-01	8.859491e-01
ENSMUSG00000098039.1	Gm26925	-0.034961	6104.000000	0.023999	0.023424	6.606559e-01	8.859491e-01
ENSMUSG00000027490.17	E2f1	0.059743	6104.000000	0.033277	0.034683	6.606559e-01	8.859491e-01
ENSMUSG00000027193.12	Api5	0.837458	5869.000000	0.496273	0.886790	6.606390e-01	8.859491e-01
ENSMUSG00000050945.7	Zfp438	0.356495	5869.000000	0.592969	0.759186	6.595165e-01	8.859491e-01
ENSMUSG00000107791.1	Gm30557	-0.339896	6104.000000	0.024445	0.019314	6.606559e-01	8.859491e-01
ENSMUSG00000027499.12	Pkia	-0.021051	6258.000000	4.492969	4.427886	6.601522e-01	8.859491e-01
ENSMUSG00000056004.16	9330182L06Rik	0.468215	5842.000000	2.589708	3.582595	6.590601e-01	8.859491e-01
ENSMUSG00000019359.14	Gdpd2	-0.220949	6204.000000	0.317247	0.272198	6.600963e-01	8.859491e-01
ENSMUSG00000054034.10	Tceal5	0.228824	5857.000000	0.647022	0.758232	6.567034e-01	8.859491e-01
ENSMUSG00000091705.8	H2-Q2	0.747833	5996.000000	0.015915	0.026725	6.606559e-01	8.859491e-01
ENSMUSG00000081136.1	Gm12990	0.178291	5996.000000	0.018084	0.020463	6.606559e-01	8.859491e-01
ENSMUSG00000109097.1	Gm44536	0.838300	5996.000000	0.016356	0.029244	6.606559e-01	8.859491e-01
ENSMUSG00000035582.13	Gdpd4	-0.283575	6104.000000	0.024842	0.020409	6.606559e-01	8.859491e-01
ENSMUSG00000091665.1	Gm17101	-0.819497	6104.000000	0.032187	0.018238	6.606559e-01	8.859491e-01
ENSMUSG00000039697.15	Ncoa7	-0.068124	6257.500000	4.747970	4.528982	6.609029e-01	8.862125e-01
ENSMUSG00000090290.1	Gm17296	-0.224462	6219.000000	0.352819	0.301983	6.612697e-01	8.866133e-01
ENSMUSG00000072825.10	Cep170b	-0.016461	6224.500000	0.460047	0.454827	6.612824e-01	8.866133e-01
ENSMUSG00000051615.13	Rap2a	0.036691	6233.000000	0.589525	0.604711	6.613829e-01	8.866940e-01
ENSMUSG00000086171.7	Pcsk2os1	0.679603	5887.500000	0.309233	0.495298	6.617609e-01	8.866983e-01
ENSMUSG00000024576.14	Csnk1a1	0.056158	5843.500000	2.393107	2.488098	6.616032e-01	8.866983e-01
ENSMUSG00000029028.14	Lrrc47	0.391508	5946.500000	0.083532	0.109575	6.617246e-01	8.866983e-01
ENSMUSG00000102046.1	2810404M03Rik	-0.096357	6158.000000	0.120235	0.112467	6.617891e-01	8.866983e-01
ENSMUSG00000019297.8	Nop9	0.189032	5942.000000	0.091053	0.103800	6.617891e-01	8.866983e-01
ENSMUSG00000057054.11	Inca1	0.023417	6153.500000	0.083778	0.085149	6.617246e-01	8.866983e-01
ENSMUSG00000053684.8	BC048403	0.593510	6143.500000	0.080386	0.121295	6.616916e-01	8.866983e-01
ENSMUSG00000012819.15	Cdh23	-0.551318	6158.000000	0.203546	0.138899	6.617891e-01	8.866983e-01
ENSMUSG00000089685.7	Gm9017	0.446808	5942.000000	0.101760	0.138702	6.617891e-01	8.866983e-01
ENSMUSG00000020455.16	Trim11	-0.236649	6189.500000	0.218357	0.185322	6.615101e-01	8.866983e-01
ENSMUSG00000002546.16	Golga2	-0.222311	6225.500000	0.481636	0.412854	6.620978e-01	8.870038e-01
ENSMUSG00000075054.4	Yae1d1	0.114985	5884.000000	0.389705	0.422036	6.620716e-01	8.870038e-01
ENSMUSG00000022752.8	Tomm70a	0.000246	6245.500000	0.840923	0.841066	6.622593e-01	8.870582e-01
ENSMUSG00000042323.16	Pbrm1	0.041593	6256.500000	2.792129	2.873799	6.622316e-01	8.870582e-01
ENSMUSG00000031302.16	Nlgn3	-0.058258	6199.500000	0.301052	0.289137	6.622440e-01	8.870582e-01
ENSMUSG00000026895.7	Ndufa8	0.142507	5896.000000	0.257270	0.283980	6.624032e-01	8.871428e-01
ENSMUSG00000030720.16	Cln3	0.094075	5896.000000	0.263649	0.281414	6.624032e-01	8.871428e-01
ENSMUSG00000018341.12	Il12rb2	-0.943200	6164.000000	0.155827	0.081042	6.625955e-01	8.873182e-01
ENSMUSG00000025427.14	Rnf165	-0.073558	6252.000000	1.198645	1.139062	6.626148e-01	8.873182e-01
ENSMUSG00000042380.8	Smim12	0.926449	5920.000000	0.159700	0.303525	6.627543e-01	8.873429e-01
ENSMUSG00000032051.8	Fdx1	-0.003520	6180.000000	0.170253	0.169838	6.627543e-01	8.873429e-01
ENSMUSG00000017314.12	Mpp2	-0.302900	6206.000000	0.325505	0.263861	6.627272e-01	8.873429e-01
ENSMUSG00000096995.1	2810029C07Rik	0.010494	5925.000000	0.145536	0.146599	6.628617e-01	8.873787e-01
ENSMUSG00000099994.1	1700024B18Rik	0.089017	6254.000000	1.741334	1.852161	6.628411e-01	8.873787e-01
ENSMUSG00000087258.1	Gm15461	0.007278	6186.000000	0.242338	0.243564	6.629885e-01	8.874418e-01
ENSMUSG00000009630.10	Ppp2cb	-0.220331	6225.000000	0.473205	0.406184	6.630036e-01	8.874418e-01
ENSMUSG00000021076.5	Actr10	0.214479	5856.000000	0.723737	0.839741	6.630298e-01	8.874418e-01
ENSMUSG00000060992.8	Copz1	0.174654	5873.000000	0.416175	0.469734	6.631270e-01	8.874896e-01
ENSMUSG00000055737.12	Ghr	0.039272	6256.000000	13.132508	13.494901	6.631462e-01	8.874896e-01
ENSMUSG00000079056.12	Kcnip3	-0.656137	6247.000000	1.918004	1.217118	6.633209e-01	8.875689e-01
ENSMUSG00000092341.2	Malat1	0.134721	5844.000000	1332.425617	1462.844407	6.633265e-01	8.875689e-01
ENSMUSG00000023873.12	1700010I14Rik	0.762425	5930.500000	0.136364	0.231320	6.633080e-01	8.875689e-01
ENSMUSG00000061613.12	U2af1	0.127260	6238.500000	0.740959	0.809289	6.634752e-01	8.877139e-01
ENSMUSG00000041957.15	Pkp2	-0.311535	5900.000000	0.359626	0.289781	6.636744e-01	8.878724e-01
ENSMUSG00000008855.17	Hdac5	0.373402	6237.000000	0.620440	0.803720	6.636353e-01	8.878724e-01
ENSMUSG00000028582.14	Cc2d1b	0.329302	5884.000000	0.409318	0.514269	6.637371e-01	8.879023e-01
ENSMUSG00000025425.17	St8sia5	-0.046081	6161.500000	0.113528	0.109959	6.639284e-01	8.879804e-01
ENSMUSG00000086188.1	Gm15169	0.191903	5938.500000	0.136906	0.156384	6.639284e-01	8.879804e-01
ENSMUSG00000000532.10	Acvr1b	0.637194	5880.000000	0.415695	0.646530	6.639570e-01	8.879804e-01
ENSMUSG00000024064.13	Galnt14	1.251028	5938.500000	0.146810	0.349425	6.639284e-01	8.879804e-01
ENSMUSG00000015733.13	Capza2	0.474733	5859.000000	0.661275	0.918948	6.642705e-01	8.882925e-01
ENSMUSG00000063785.12	Utp14a	0.300924	5875.000000	0.409458	0.504425	6.642711e-01	8.882925e-01
ENSMUSG00000097901.7	Gm26680	-0.175544	6196.000000	0.289093	0.255973	6.645668e-01	8.885799e-01
ENSMUSG00000039298.16	Cdk5rap2	0.633688	6230.000000	0.607837	0.943075	6.645573e-01	8.885799e-01
ENSMUSG00000058328.13	Xlr5a	0.022261	5947.500000	0.088823	0.090204	6.648074e-01	8.888475e-01
ENSMUSG00000025969.15	Nrp2	0.046982	5893.000000	0.760406	0.785577	6.648917e-01	8.888657e-01
ENSMUSG00000028284.13	Map3k7	0.328835	6250.000000	1.295419	1.627045	6.649017e-01	8.888657e-01
ENSMUSG00000096137.1	Gm14527	0.255415	5997.000000	0.022278	0.026593	6.666123e-01	8.889899e-01
ENSMUSG00000022445.6	Cyp2d26	0.021795	5997.000000	0.016405	0.016655	6.666123e-01	8.889899e-01
ENSMUSG00000106948.1	Gm42785	-0.150547	6103.000000	0.019051	0.017163	6.666123e-01	8.889899e-01
ENSMUSG00000031264.13	Btk	-0.003550	6103.000000	0.024536	0.024475	6.666123e-01	8.889899e-01
ENSMUSG00000073164.11	2410018L13Rik	-0.036184	5997.000000	0.034015	0.033173	6.666123e-01	8.889899e-01
ENSMUSG00000023905.14	Tnfrsf12a	-0.072517	5997.000000	0.019889	0.018914	6.666123e-01	8.889899e-01
ENSMUSG00000025495.15	Ptdss2	0.586017	6229.500000	0.599969	0.900611	6.664714e-01	8.889899e-01
ENSMUSG00000092448.1	Gm20387	-0.108867	5997.000000	0.037666	0.034928	6.666123e-01	8.889899e-01
ENSMUSG00000062794.8	Zfp599	0.426092	5935.000000	0.127198	0.170902	6.652699e-01	8.889899e-01
ENSMUSG00000029366.10	Dck	0.613392	6160.500000	0.113283	0.173306	6.667727e-01	8.889899e-01
ENSMUSG00000021671.8	Poc5	0.020342	6192.500000	0.228108	0.231347	6.667567e-01	8.889899e-01
ENSMUSG00000101104.6	Gm29247	0.129015	5997.000000	0.018995	0.020772	6.666123e-01	8.889899e-01
ENSMUSG00000026005.15	Rpe	-0.106148	6237.000000	0.716911	0.666057	6.652282e-01	8.889899e-01
ENSMUSG00000086498.1	Gm12681	0.859455	6103.000000	0.023256	0.042194	6.666123e-01	8.889899e-01
ENSMUSG00000078630.8	Tomt	-0.001427	5997.000000	0.014904	0.014890	6.666123e-01	8.889899e-01
ENSMUSG00000027870.8	Hao2	0.203842	5997.000000	0.013693	0.015771	6.666123e-01	8.889899e-01
ENSMUSG00000020232.17	Hmg20b	0.504493	5939.500000	0.093786	0.133046	6.667727e-01	8.889899e-01
ENSMUSG00000097063.3	Pantr2	0.182834	5928.000000	0.182680	0.207362	6.661292e-01	8.889899e-01
ENSMUSG00000026893.4	Gca	-0.447408	6199.000000	0.327933	0.240493	6.657872e-01	8.889899e-01
ENSMUSG00000097877.2	Gm26703	-0.019436	5997.000000	0.016638	0.016415	6.666123e-01	8.889899e-01
ENSMUSG00000073062.3	Zxdb	-0.070437	5997.000000	0.025629	0.024407	6.666123e-01	8.889899e-01
ENSMUSG00000087082.1	Gm15423	-0.026422	5997.000000	0.025049	0.024594	6.666123e-01	8.889899e-01
ENSMUSG00000027074.14	Slc43a3	-0.371683	6103.000000	0.018434	0.014247	6.666123e-01	8.889899e-01
ENSMUSG00000074269.10	Rec114	0.132832	6229.500000	0.596413	0.653934	6.664714e-01	8.889899e-01
ENSMUSG00000108584.1	Gm45216	-0.078052	5997.000000	0.020251	0.019185	6.666123e-01	8.889899e-01
ENSMUSG00000105964.1	Mir219c	-0.031363	5997.000000	0.021482	0.021020	6.666123e-01	8.889899e-01
ENSMUSG00000043079.17	Synpo	-0.049666	6160.500000	0.121842	0.117719	6.667727e-01	8.889899e-01
ENSMUSG00000090698.2	Apold1	0.306958	5997.000000	0.019717	0.024392	6.666123e-01	8.889899e-01
ENSMUSG00000049265.7	Kcnk3	-0.051725	6103.000000	0.024481	0.023619	6.666123e-01	8.889899e-01
ENSMUSG00000097632.1	4930552P12Rik	-0.308497	6103.000000	0.021768	0.017578	6.666123e-01	8.889899e-01
ENSMUSG00000017446.14	C1qtnf1	-0.168407	5997.000000	0.018896	0.016814	6.666123e-01	8.889899e-01
ENSMUSG00000022051.15	Bnip3l	-0.684579	5878.500000	0.748353	0.465616	6.667672e-01	8.889899e-01
ENSMUSG00000087085.1	Gm12068	0.050482	5997.000000	0.024815	0.025699	6.666123e-01	8.889899e-01
ENSMUSG00000042050.7	Wdr60	0.183826	5853.000000	1.149292	1.305472	6.658733e-01	8.889899e-01
ENSMUSG00000109836.1	RP24-464B16.1	0.303248	5931.500000	0.134846	0.166389	6.659652e-01	8.889899e-01
ENSMUSG00000035790.15	Cep19	-0.058565	6230.000000	0.546144	0.524417	6.666104e-01	8.889899e-01
ENSMUSG00000101671.1	Gm28221	0.238995	5997.000000	0.024122	0.028469	6.666123e-01	8.889899e-01
ENSMUSG00000086093.1	Gm15341	-0.847380	5997.000000	0.050318	0.027966	6.666123e-01	8.889899e-01
ENSMUSG00000081648.1	Gm13423	0.629360	6103.000000	0.029466	0.045580	6.666123e-01	8.889899e-01
ENSMUSG00000052595.6	A1cf	-0.409036	6103.000000	0.022760	0.017141	6.666123e-01	8.889899e-01
ENSMUSG00000105692.1	Gm43737	0.079304	5997.000000	0.021772	0.023003	6.666123e-01	8.889899e-01
ENSMUSG00000059891.14	Tsks	0.435223	6103.000000	0.018972	0.025653	6.666123e-01	8.889899e-01
ENSMUSG00000099696.6	2900052N01Rik	-0.940078	5997.000000	0.044816	0.023358	6.666123e-01	8.889899e-01
ENSMUSG00000091712.1	Sec14l5	-0.602090	5997.000000	0.024405	0.016078	6.666123e-01	8.889899e-01
ENSMUSG00000062190.12	Lancl2	-0.114522	6213.500000	0.331218	0.305942	6.668663e-01	8.890608e-01
ENSMUSG00000068877.12	Selenbp2	-0.480245	5953.000000	0.115516	0.082808	6.671374e-01	8.893683e-01
ENSMUSG00000057469.7	E2f6	-0.058201	5904.000000	0.256045	0.245921	6.671792e-01	8.893701e-01
ENSMUSG00000031434.15	Morc4	-0.304683	6222.500000	0.668023	0.540845	6.675398e-01	8.897099e-01
ENSMUSG00000025103.8	Btbd1	0.075347	6252.000000	1.996626	2.103674	6.675343e-01	8.897099e-01
ENSMUSG00000041438.7	Cirh1a	0.007159	6214.000000	0.362396	0.364199	6.675554e-01	8.897099e-01
ENSMUSG00000071654.5	Uqcc3	0.436342	5944.000000	0.117763	0.159354	6.677007e-01	8.897457e-01
ENSMUSG00000053012.17	Krcc1	0.006288	5873.000000	0.511450	0.513685	6.677036e-01	8.897457e-01
ENSMUSG00000039632.12	Ccdc151	0.326429	5944.000000	0.095547	0.119807	6.677007e-01	8.897457e-01
ENSMUSG00000087242.2	C78197	0.266353	5948.500000	0.086941	0.104569	6.678959e-01	8.898595e-01
ENSMUSG00000026452.15	Syt2	-0.081419	5927.000000	0.171138	0.161748	6.679508e-01	8.898595e-01
ENSMUSG00000086585.1	Gm16126	-0.378938	6151.500000	0.134086	0.103113	6.678959e-01	8.898595e-01
ENSMUSG00000037386.15	Rims2	0.233327	5847.000000	18.710414	21.994884	6.679420e-01	8.898595e-01
ENSMUSG00000029127.15	Zbtb49	0.169997	5901.000000	0.252393	0.283956	6.681850e-01	8.901176e-01
ENSMUSG00000099718.1	Gm2087	0.186858	5889.000000	0.351081	0.399629	6.682867e-01	8.901890e-01
ENSMUSG00000026374.14	Tsn	0.250421	5863.500000	0.647312	0.770012	6.683196e-01	8.901890e-01
ENSMUSG00000031066.10	Usp11	0.128617	5857.000000	0.941022	1.028767	6.683623e-01	8.901921e-01
ENSMUSG00000092035.8	Peg10	0.110064	5907.000000	0.261944	0.282710	6.684122e-01	8.902046e-01
ENSMUSG00000109984.1	RP24-466N11.9	-0.581949	6167.500000	0.177261	0.118421	6.686266e-01	8.903284e-01
ENSMUSG00000004771.12	Rab11a	0.034629	5862.000000	0.775947	0.794798	6.685861e-01	8.903284e-01
ENSMUSG00000028807.2	Zbtb8a	0.487981	5932.500000	0.113119	0.158647	6.686266e-01	8.903284e-01
ENSMUSG00000035299.16	Mid1	0.608679	5869.000000	1.309745	1.997180	6.687055e-01	8.903797e-01
ENSMUSG00000053774.8	Ubxn7	0.047044	5851.000000	1.267715	1.309735	6.688364e-01	8.904462e-01
ENSMUSG00000022965.7	Ifngr2	0.293544	6183.500000	0.216206	0.264992	6.688328e-01	8.904462e-01
ENSMUSG00000039568.6	Ubald1	-0.478360	6179.000000	0.182629	0.131090	6.689861e-01	8.905093e-01
ENSMUSG00000033961.16	Zfp446	-0.015003	5921.000000	0.151732	0.150162	6.689861e-01	8.905093e-01
ENSMUSG00000022020.14	Naa16	0.003860	6240.000000	0.859368	0.861670	6.690053e-01	8.905093e-01
ENSMUSG00000005506.16	Celf1	-0.027009	6252.000000	2.988338	2.932914	6.690521e-01	8.905177e-01
ENSMUSG00000034473.13	Sec22a	-0.137799	6242.500000	0.994178	0.903613	6.691725e-01	8.906241e-01
ENSMUSG00000027748.11	Trpc4	0.112826	5851.000000	2.670433	2.887658	6.692805e-01	8.907139e-01
ENSMUSG00000021754.17	Map3k1	-0.153061	6195.000000	0.283681	0.255126	6.693304e-01	8.907265e-01
ENSMUSG00000007850.16	Hnrnph1	0.088256	6251.000000	2.148491	2.284027	6.694119e-01	8.907272e-01
ENSMUSG00000030447.15	Cyfip1	0.129045	5856.500000	0.963431	1.053578	6.694037e-01	8.907272e-01
ENSMUSG00000023263.3	9530002B09Rik	-0.171161	6102.000000	0.022724	0.020181	6.725899e-01	8.908070e-01
ENSMUSG00000090118.1	Gm16163	0.297123	5949.500000	0.087914	0.108019	6.709900e-01	8.908070e-01
ENSMUSG00000048930.12	Tada3	-0.075763	6212.000000	0.334462	0.317351	6.713824e-01	8.908070e-01
ENSMUSG00000087507.1	Gm16141	-0.512062	5998.000000	0.026790	0.018786	6.725899e-01	8.908070e-01
ENSMUSG00000029546.12	Uncx	0.486837	5866.000000	0.716659	1.004303	6.717928e-01	8.908070e-01
ENSMUSG00000103855.1	Gm37605	-0.439744	6102.000000	0.030800	0.022708	6.725899e-01	8.908070e-01
ENSMUSG00000078653.4	Cntd1	-0.112456	6150.500000	0.090850	0.084038	6.709900e-01	8.908070e-01
ENSMUSG00000094113.7	5430401F13Rik	-0.135237	5998.000000	0.021306	0.019400	6.725899e-01	8.908070e-01
ENSMUSG00000024258.3	Polr2d	0.286206	6146.000000	0.090392	0.110227	6.703824e-01	8.908070e-01
ENSMUSG00000102379.1	Gm37971	-1.805789	5998.000000	0.068098	0.019478	6.725899e-01	8.908070e-01
ENSMUSG00000027750.16	Postn	-0.513131	5998.000000	0.138160	0.096809	6.725899e-01	8.908070e-01
ENSMUSG00000099115.1	Gm17190	0.471796	5933.500000	0.116033	0.160918	6.712921e-01	8.908070e-01
ENSMUSG00000074735.2	Gm21994	0.314239	6102.000000	0.019454	0.024189	6.725899e-01	8.908070e-01
ENSMUSG00000097157.1	Gm26512	-0.405555	5998.000000	0.023626	0.017836	6.725899e-01	8.908070e-01
ENSMUSG00000074553.3	Eif1-ps1	0.324341	6102.000000	0.023094	0.028915	6.725899e-01	8.908070e-01
ENSMUSG00000028577.13	Plaa	0.334439	5851.000000	1.404443	1.770844	6.704568e-01	8.908070e-01
ENSMUSG00000108391.1	Gm9768	-1.117464	5998.000000	0.030170	0.013906	6.725899e-01	8.908070e-01
ENSMUSG00000021101.1	4930408O17Rik	0.921152	6102.000000	0.044292	0.083872	6.725899e-01	8.908070e-01
ENSMUSG00000086707.1	Gm12088	-0.632518	5998.000000	0.031436	0.020278	6.725899e-01	8.908070e-01
ENSMUSG00000078648.2	Gm17546	-0.109673	6155.000000	0.111833	0.103647	6.706642e-01	8.908070e-01
ENSMUSG00000054310.16	Obox1	-0.084636	6155.000000	0.103243	0.097361	6.706642e-01	8.908070e-01
ENSMUSG00000085701.1	Gm12968	-0.236645	5998.000000	0.028745	0.024396	6.725899e-01	8.908070e-01
ENSMUSG00000050296.14	Abca12	0.322709	6102.000000	0.028234	0.035312	6.725899e-01	8.908070e-01
ENSMUSG00000087079.1	Gm13389	-0.155100	5998.000000	0.017344	0.015576	6.725899e-01	8.908070e-01
ENSMUSG00000010797.6	Wnt2	-0.266559	5998.000000	0.022342	0.018573	6.725899e-01	8.908070e-01
ENSMUSG00000031987.5	Egln1	-0.109651	6218.500000	0.481106	0.445895	6.695820e-01	8.908070e-01
ENSMUSG00000026149.2	Tm4sf20	-0.311742	5998.000000	0.019053	0.015351	6.725899e-01	8.908070e-01
ENSMUSG00000035211.9	Xrra1	0.164971	5998.000000	0.023626	0.026488	6.725899e-01	8.908070e-01
ENSMUSG00000030149.15	Klrk1	1.057268	6102.000000	0.028049	0.058370	6.725899e-01	8.908070e-01
ENSMUSG00000104377.1	Gm37515	-0.547567	5998.000000	0.018248	0.012485	6.725899e-01	8.908070e-01
ENSMUSG00000084845.9	Tmem240	-0.410982	6185.500000	0.218273	0.164165	6.706692e-01	8.908070e-01
ENSMUSG00000056671.6	Prelid2	0.213322	5998.000000	0.017067	0.019787	6.725899e-01	8.908070e-01
ENSMUSG00000104950.1	4833413G10Rik	-0.237839	5998.000000	0.028862	0.024475	6.725899e-01	8.908070e-01
ENSMUSG00000024231.14	Cul2	0.249940	5853.500000	1.144009	1.360407	6.698272e-01	8.908070e-01
ENSMUSG00000053198.13	Prx	-0.638828	5998.000000	0.018615	0.011955	6.725899e-01	8.908070e-01
ENSMUSG00000030630.16	Fah	-0.052977	6188.000000	0.271581	0.261789	6.710478e-01	8.908070e-01
ENSMUSG00000078954.9	Arhgap8	0.097287	5998.000000	0.013511	0.014453	6.725899e-01	8.908070e-01
ENSMUSG00000086186.1	Ccdc34os	0.248273	6170.000000	0.150219	0.178427	6.713003e-01	8.908070e-01
ENSMUSG00000026322.8	Htr4	0.565961	5918.000000	0.405024	0.599586	6.723491e-01	8.908070e-01
ENSMUSG00000093579.1	Gm20036	-0.119084	5998.000000	0.019712	0.018151	6.725899e-01	8.908070e-01
ENSMUSG00000064764.1	Gm23517	0.542541	6102.000000	0.018967	0.027626	6.725899e-01	8.908070e-01
ENSMUSG00000000320.10	Alox12	0.600265	6102.000000	0.019011	0.028821	6.725899e-01	8.908070e-01
ENSMUSG00000049598.9	Vsig8	1.593898	6102.000000	0.020845	0.062923	6.725899e-01	8.908070e-01
ENSMUSG00000037533.18	Rapgef6	0.043502	6250.000000	5.765908	5.942415	6.725172e-01	8.908070e-01
ENSMUSG00000032046.15	Abhd12	0.113704	6248.000000	1.705312	1.845152	6.725243e-01	8.908070e-01
ENSMUSG00000059406.7	Tmprss9	-0.844609	5998.000000	0.029817	0.016604	6.725899e-01	8.908070e-01
ENSMUSG00000073680.2	Tmem88b	-0.869927	5998.000000	0.030588	0.016737	6.725899e-01	8.908070e-01
ENSMUSG00000097247.2	1500012K07Rik	-0.225943	5998.000000	0.019069	0.016305	6.725899e-01	8.908070e-01
ENSMUSG00000036185.9	Sapcd1	-0.045089	5998.000000	0.034654	0.033588	6.725899e-01	8.908070e-01
ENSMUSG00000009551.2	6330409D20Rik	-0.840553	5998.000000	0.035538	0.019845	6.725899e-01	8.908070e-01
ENSMUSG00000084826.7	AI847159	-0.818926	5998.000000	0.031407	0.017804	6.725899e-01	8.908070e-01
ENSMUSG00000040033.15	Stat2	0.673978	5871.000000	0.495874	0.791150	6.703044e-01	8.908070e-01
ENSMUSG00000059479.7	B3gnt8	0.065781	5998.000000	0.024841	0.026000	6.725899e-01	8.908070e-01
ENSMUSG00000032806.13	Slc10a3	-0.167007	5998.000000	0.030401	0.027078	6.725899e-01	8.908070e-01
ENSMUSG00000037971.10	1110032A03Rik	0.379208	5861.000000	0.796317	1.035712	6.723214e-01	8.908070e-01
ENSMUSG00000023034.6	Nr4a1	-0.754250	5998.000000	0.019197	0.011381	6.725899e-01	8.908070e-01
ENSMUSG00000056008.1	Gm11541	0.093753	6102.000000	0.017440	0.018611	6.725899e-01	8.908070e-01
ENSMUSG00000019960.7	Dusp6	-0.170335	5998.000000	0.025065	0.022274	6.725899e-01	8.908070e-01
ENSMUSG00000021690.9	Jmy	0.614198	5859.000000	0.824876	1.262643	6.701094e-01	8.908070e-01
ENSMUSG00000004558.14	Ndrg2	0.621949	5906.500000	0.241117	0.371068	6.699867e-01	8.908070e-01
ENSMUSG00000097870.1	Gm26868	-0.426628	5998.000000	0.025671	0.019099	6.725899e-01	8.908070e-01
ENSMUSG00000026399.12	Cd55	-0.188133	6158.500000	0.125331	0.110008	6.724757e-01	8.908070e-01
ENSMUSG00000074909.4	Ranbp6	-0.018574	5919.000000	0.227195	0.224289	6.713294e-01	8.908070e-01
ENSMUSG00000044475.13	Ascc1	-0.053690	6199.000000	0.269753	0.259899	6.705049e-01	8.908070e-01
ENSMUSG00000085971.4	Gm15411	-0.463371	5998.000000	0.024783	0.017975	6.725899e-01	8.908070e-01
ENSMUSG00000107502.1	Gm44065	0.504700	6102.000000	0.023102	0.032778	6.725899e-01	8.908070e-01
ENSMUSG00000047098.17	Rnf31	0.067229	6184.000000	0.183005	0.191735	6.709547e-01	8.908070e-01
ENSMUSG00000037977.6	6430571L13Rik	0.061807	6102.000000	0.021856	0.022812	6.725899e-01	8.908070e-01
ENSMUSG00000020913.3	Krt24	2.105588	6102.000000	0.020057	0.086319	6.725899e-01	8.908070e-01
ENSMUSG00000039405.7	Prss23	0.093395	6102.000000	0.024780	0.026437	6.725899e-01	8.908070e-01
ENSMUSG00000099447.1	2310030A07Rik	0.944182	6102.000000	0.023300	0.044831	6.725899e-01	8.908070e-01
ENSMUSG00000067942.5	Zfp160	0.146638	5859.000000	0.858036	0.949835	6.701094e-01	8.908070e-01
ENSMUSG00000081585.1	Gm12926	-0.022564	5998.000000	0.022701	0.022349	6.725899e-01	8.908070e-01
ENSMUSG00000032279.10	Idh3a	0.102930	6219.500000	0.574122	0.616580	6.704336e-01	8.908070e-01
ENSMUSG00000049119.14	Fam110b	0.290157	5851.000000	1.852283	2.264923	6.700897e-01	8.908070e-01
ENSMUSG00000028813.2	CK137956	-0.608771	5998.000000	0.032469	0.021292	6.725899e-01	8.908070e-01
ENSMUSG00000053334.6	Ficd	-0.236066	5998.000000	0.024099	0.020461	6.725899e-01	8.908070e-01
ENSMUSG00000031386.14	Hcfc1	-0.158381	6206.000000	0.354188	0.317363	6.727123e-01	8.909155e-01
ENSMUSG00000026202.13	Tuba4a	-0.064976	6205.000000	0.332290	0.317656	6.728270e-01	8.910138e-01
ENSMUSG00000084876.7	Gm14965	1.582908	5989.000000	0.019280	0.057757	6.733870e-01	8.910581e-01
ENSMUSG00000034057.7	Myrfl	-1.125143	6111.000000	0.041392	0.018977	6.733870e-01	8.910581e-01
ENSMUSG00000024074.7	Crim1	-0.428569	6241.000000	1.647582	1.224151	6.729957e-01	8.910581e-01
ENSMUSG00000003341.8	Atp8b3	-1.561643	6111.000000	0.048361	0.016383	6.733870e-01	8.910581e-01
ENSMUSG00000036966.15	Spryd3	0.253987	5897.000000	0.422539	0.503876	6.729535e-01	8.910581e-01
ENSMUSG00000021070.5	Bdkrb2	-1.284482	6111.000000	0.067366	0.027655	6.733870e-01	8.910581e-01
ENSMUSG00000039117.15	Taf4	-0.080909	6204.000000	0.320026	0.302573	6.729079e-01	8.910581e-01
ENSMUSG00000042208.15	0610010F05Rik	0.132503	6248.500000	1.901226	2.084111	6.730833e-01	8.910581e-01
ENSMUSG00000025162.17	Csnk1d	0.415398	5862.500000	0.746745	0.995910	6.731173e-01	8.910581e-01
ENSMUSG00000063838.6	Cdc42ep5	-1.414223	6111.000000	0.048246	0.018103	6.733870e-01	8.910581e-01
ENSMUSG00000029352.14	Crybb3	-2.232676	6111.000000	0.060308	0.012831	6.733870e-01	8.910581e-01
ENSMUSG00000006678.6	Pola1	0.121952	5862.500000	0.916179	0.996992	6.731173e-01	8.910581e-01
ENSMUSG00000042834.14	Nrep	-0.310998	6187.000000	0.256193	0.206513	6.733012e-01	8.910581e-01
ENSMUSG00000051379.12	Flrt3	0.054508	6248.500000	2.410033	2.502832	6.734873e-01	8.910619e-01
ENSMUSG00000097331.1	F420014N23Rik	-0.184055	6154.000000	0.108409	0.095424	6.736329e-01	8.910619e-01
ENSMUSG00000071691.10	Gm960	0.120958	6210.000000	0.405964	0.441468	6.736018e-01	8.910619e-01
ENSMUSG00000028549.17	Itgb3bp	0.382153	5854.000000	1.381899	1.801009	6.735500e-01	8.910619e-01
ENSMUSG00000050103.17	Agmo	0.770944	5946.000000	0.095477	0.162921	6.736329e-01	8.910619e-01
ENSMUSG00000030609.18	Aen	0.489308	5938.000000	0.110006	0.154423	6.735265e-01	8.910619e-01
ENSMUSG00000039523.16	Cep104	0.564342	5883.000000	0.419928	0.620952	6.737109e-01	8.911115e-01
ENSMUSG00000022571.8	Pycrl	-0.345857	6178.500000	0.253811	0.199709	6.738091e-01	8.911877e-01
ENSMUSG00000028911.16	Srsf4	0.232980	5869.500000	0.585217	0.687782	6.738724e-01	8.912179e-01
ENSMUSG00000032338.8	Hcn4	1.201798	5950.500000	0.096937	0.222981	6.740897e-01	8.914517e-01
ENSMUSG00000018415.14	Gid4	0.094321	5878.000000	0.467200	0.498765	6.743958e-01	8.917833e-01
ENSMUSG00000068196.4	Col8a1	0.468442	5864.000000	1.358540	1.879696	6.744215e-01	8.917833e-01
ENSMUSG00000031672.7	Got2	-0.010176	6241.000000	1.022081	1.014897	6.746960e-01	8.918246e-01
ENSMUSG00000074657.4	Kif5a	0.080207	5851.500000	2.554586	2.700632	6.745078e-01	8.918246e-01
ENSMUSG00000035623.14	Rsf1	-0.047219	6248.500000	2.775868	2.686485	6.745806e-01	8.918246e-01
ENSMUSG00000020694.16	Tlk2	0.127203	6247.000000	1.819997	1.987755	6.745392e-01	8.918246e-01
ENSMUSG00000037111.9	Setd7	-0.044779	6247.500000	1.931762	1.872724	6.746394e-01	8.918246e-01
ENSMUSG00000017686.16	Rhot1	0.058987	5855.000000	1.275323	1.328547	6.746602e-01	8.918246e-01
ENSMUSG00000068328.9	Aup1	0.109285	5915.000000	0.191281	0.206334	6.748754e-01	8.920082e-01
ENSMUSG00000070047.13	Fat1	-0.479388	6203.000000	0.430644	0.308893	6.749164e-01	8.920087e-01
ENSMUSG00000034839.5	Larp6	0.115340	5899.000000	0.271872	0.294500	6.749969e-01	8.920615e-01
ENSMUSG00000022325.14	Pop1	0.495168	6207.500000	0.346964	0.489040	6.751018e-01	8.921466e-01
ENSMUSG00000000142.15	Axin2	-0.323732	6157.500000	0.136843	0.109337	6.753343e-01	8.924002e-01
ENSMUSG00000024548.11	Setbp1	0.268428	5852.000000	4.629610	5.576341	6.755724e-01	8.925541e-01
ENSMUSG00000031453.16	Rasa3	-1.040277	6209.000000	0.654977	0.318472	6.755311e-01	8.925541e-01
ENSMUSG00000031399.15	Fam3a	0.277269	6186.000000	0.267841	0.324597	6.755576e-01	8.925541e-01
ENSMUSG00000031666.15	Rbl2	-0.097317	6244.500000	1.434816	1.341222	6.756837e-01	8.926474e-01
ENSMUSG00000007805.4	Twist2	0.868441	5928.500000	0.159037	0.290352	6.759249e-01	8.929125e-01
ENSMUSG00000074733.14	Zfp950	0.154742	5852.500000	3.701565	4.120665	6.763308e-01	8.933950e-01
ENSMUSG00000022751.8	Nit2	-0.205223	6164.500000	0.133199	0.115538	6.766356e-01	8.936216e-01
ENSMUSG00000061286.7	Exosc5	-0.876041	6159.000000	0.158676	0.086456	6.765973e-01	8.936216e-01
ENSMUSG00000002052.6	Supt6	-0.034972	6235.000000	1.162111	1.134279	6.766648e-01	8.936216e-01
ENSMUSG00000044934.12	Zfp367	-0.311375	6164.500000	0.145159	0.116980	6.766356e-01	8.936216e-01
ENSMUSG00000039315.15	Clnk	-0.226742	5956.000000	0.087156	0.074480	6.768908e-01	8.938664e-01
ENSMUSG00000024787.13	Snx15	0.404653	6198.000000	0.268107	0.354912	6.769899e-01	8.939436e-01
ENSMUSG00000022364.14	Tbc1d31	-0.363769	5893.500000	0.559592	0.434877	6.770540e-01	8.939746e-01
ENSMUSG00000021127.6	Zfp36l1	-1.008669	6110.000000	0.042424	0.021085	6.784808e-01	8.946236e-01
ENSMUSG00000035597.18	Prpf39	0.067932	6245.000000	1.711543	1.794062	6.779376e-01	8.946236e-01
ENSMUSG00000003872.9	Lin7b	0.599554	5929.500000	0.147692	0.223790	6.784526e-01	8.946236e-01
ENSMUSG00000031628.9	Casp3	-0.150422	6191.000000	0.256985	0.231541	6.779624e-01	8.946236e-01
ENSMUSG00000027699.19	Ect2	-1.639259	6110.000000	0.064817	0.020808	6.784808e-01	8.946236e-01
ENSMUSG00000043190.13	Rfesd	0.090908	5909.000000	0.248717	0.264894	6.779624e-01	8.946236e-01
ENSMUSG00000085881.1	Gm15912	-0.958132	6110.000000	0.045498	0.023419	6.784808e-01	8.946236e-01
ENSMUSG00000105545.1	4930599N24Rik	-1.013961	6110.000000	0.032764	0.016224	6.784808e-01	8.946236e-01
ENSMUSG00000034652.12	Cd300a	-0.737444	6110.000000	0.030301	0.018174	6.784808e-01	8.946236e-01
ENSMUSG00000014554.13	Dguok	0.540950	5886.000000	0.404479	0.588489	6.779284e-01	8.946236e-01
ENSMUSG00000015950.13	Ncf1	-1.404927	6110.000000	0.044188	0.016687	6.784808e-01	8.946236e-01
ENSMUSG00000022768.15	Ccdc116	-1.049932	6110.000000	0.046746	0.022578	6.784808e-01	8.946236e-01
ENSMUSG00000047496.6	Rnf152	0.517455	5866.000000	1.146629	1.641316	6.783188e-01	8.946236e-01
ENSMUSG00000031807.10	Pgls	0.500435	5919.000000	0.202188	0.286023	6.779287e-01	8.946236e-01
ENSMUSG00000040945.13	Rcc2	0.079077	5884.500000	0.439004	0.463738	6.777900e-01	8.946236e-01
ENSMUSG00000105704.1	Gm43055	-1.368745	6110.000000	0.056829	0.022006	6.784808e-01	8.946236e-01
ENSMUSG00000040234.16	Tm7sf3	0.303615	5894.000000	0.383808	0.473708	6.780308e-01	8.946236e-01
ENSMUSG00000057409.6	Zfp53	0.544803	5890.000000	0.380675	0.555336	6.783194e-01	8.946236e-01
ENSMUSG00000000826.16	Dnajc5	0.128546	6241.000000	1.100874	1.203466	6.776191e-01	8.946236e-01
ENSMUSG00000030213.12	Atf7ip	0.008903	6245.000000	1.835692	1.847056	6.784255e-01	8.946236e-01
ENSMUSG00000032449.13	Slc25a36	0.111081	6246.000000	2.358917	2.547718	6.781588e-01	8.946236e-01
ENSMUSG00000083898.2	Gm7340	0.678949	5899.500000	0.343647	0.550169	6.780113e-01	8.946236e-01
ENSMUSG00000040875.12	Osbpl10	0.335179	6244.500000	1.846044	2.328847	6.779988e-01	8.946236e-01
ENSMUSG00000009681.9	Bcr	0.050449	5857.000000	1.297619	1.343798	6.787095e-01	8.947244e-01
ENSMUSG00000067928.6	Zfp760	-0.371609	6167.000000	0.161265	0.124645	6.790860e-01	8.947244e-01
ENSMUSG00000029840.8	Mtpn	0.482946	6217.500000	0.435323	0.608406	6.790637e-01	8.947244e-01
ENSMUSG00000022314.9	Rad21	0.531984	5886.500000	0.414294	0.599035	6.788582e-01	8.947244e-01
ENSMUSG00000100252.6	Mir124-2hg	0.077886	6244.000000	1.941400	2.049090	6.789365e-01	8.947244e-01
ENSMUSG00000027834.15	Serpini1	0.012725	6244.000000	2.862536	2.887896	6.787823e-01	8.947244e-01
ENSMUSG00000040693.7	Slco4c1	0.448533	5933.000000	0.139480	0.190341	6.790860e-01	8.947244e-01
ENSMUSG00000026558.13	Uck2	0.011797	5883.000000	0.495616	0.499685	6.787819e-01	8.947244e-01
ENSMUSG00000073616.10	Myeov2	0.029258	6160.000000	0.115095	0.117453	6.790529e-01	8.947244e-01
ENSMUSG00000029103.16	Lrpap1	0.099556	6232.500000	0.886651	0.949997	6.790160e-01	8.947244e-01
ENSMUSG00000018666.13	Cbx1	0.142031	5866.000000	0.710318	0.783805	6.788905e-01	8.947244e-01
ENSMUSG00000031917.11	Nip7	-0.051075	6201.000000	0.336969	0.325248	6.789402e-01	8.947244e-01
ENSMUSG00000104061.1	Gm37953	-0.120553	5961.500000	0.066206	0.060898	6.788352e-01	8.947244e-01
ENSMUSG00000097793.1	Gm17259	0.115854	5948.000000	0.109303	0.118442	6.795855e-01	8.953289e-01
ENSMUSG00000002718.14	Cse1l	0.146553	6223.000000	0.670479	0.742167	6.798291e-01	8.955961e-01
ENSMUSG00000038611.17	Phrf1	-0.051453	6231.000000	0.694352	0.670025	6.802608e-01	8.960982e-01
ENSMUSG00000029212.11	Gabrb1	-0.075505	6245.000000	16.903817	16.041886	6.802916e-01	8.960982e-01
ENSMUSG00000033417.15	Cacul1	0.182458	6240.000000	1.197288	1.358701	6.804577e-01	8.962564e-01
ENSMUSG00000096370.8	Gm21992	-0.016275	6244.000000	2.161037	2.136796	6.804932e-01	8.962564e-01
ENSMUSG00000035150.15	Eif2s3x	-0.111401	6185.000000	0.208061	0.192600	6.806485e-01	8.963535e-01
ENSMUSG00000097760.2	6030442K20Rik	-0.017333	5915.000000	0.237244	0.234411	6.806485e-01	8.963535e-01
ENSMUSG00000040612.13	Ildr2	0.240885	5877.000000	0.750336	0.886685	6.807646e-01	8.963991e-01
ENSMUSG00000006307.16	Kmt2b	0.165207	6223.000000	0.579116	0.649379	6.807646e-01	8.963991e-01
ENSMUSG00000103412.1	Gm37340	-0.120690	5911.500000	0.317045	0.291601	6.808780e-01	8.964948e-01
ENSMUSG00000026854.16	Usp20	0.117252	5866.000000	0.921064	0.999048	6.810460e-01	8.966344e-01
ENSMUSG00000047635.6	2810006K23Rik	-0.119022	6155.500000	0.132883	0.122360	6.810655e-01	8.966344e-01
ENSMUSG00000042496.17	Prdm10	0.057971	6237.000000	1.223898	1.274079	6.811466e-01	8.966875e-01
ENSMUSG00000028960.18	Ube4b	-0.081002	6243.500000	2.652301	2.507487	6.816046e-01	8.971831e-01
ENSMUSG00000043587.15	Pxylp1	0.149815	5892.500000	0.366641	0.406762	6.815756e-01	8.971831e-01
ENSMUSG00000036949.16	Slc39a12	0.142521	5881.000000	0.597363	0.659389	6.819208e-01	8.975456e-01
ENSMUSG00000034757.15	Tmub2	0.305115	5912.000000	0.207721	0.256643	6.819708e-01	8.975577e-01
ENSMUSG00000032641.17	Gpr19	0.710605	5889.000000	0.319414	0.522719	6.821693e-01	8.977651e-01
ENSMUSG00000028443.6	Nudt2	-0.138983	5927.000000	0.175400	0.159291	6.835843e-01	8.980632e-01
ENSMUSG00000045045.7	Lrfn4	1.007926	5931.500000	0.135010	0.271507	6.835189e-01	8.980632e-01
ENSMUSG00000030727.12	Rabep2	0.292164	5910.500000	0.212813	0.260584	6.836405e-01	8.980632e-01
ENSMUSG00000098893.1	Gm17828	1.361355	5991.000000	0.019903	0.051137	6.835893e-01	8.980632e-01
ENSMUSG00000086777.3	Far2os2	-0.592838	6176.000000	0.216747	0.143711	6.832248e-01	8.980632e-01
ENSMUSG00000035275.14	Raver2	0.364388	6236.000000	1.301093	1.674944	6.835339e-01	8.980632e-01
ENSMUSG00000100679.1	Gm28778	-0.958870	6109.000000	0.032337	0.016636	6.835893e-01	8.980632e-01
ENSMUSG00000047822.7	Angptl8	-0.802910	6109.000000	0.038474	0.022053	6.835893e-01	8.980632e-01
ENSMUSG00000104362.1	Gm37928	-0.066582	6238.000000	1.135824	1.084596	6.836466e-01	8.980632e-01
ENSMUSG00000091898.8	Tnnc1	-1.542468	6109.000000	0.071762	0.024636	6.835893e-01	8.980632e-01
ENSMUSG00000109297.1	Gm45190	-1.260578	6109.000000	0.048457	0.020225	6.835893e-01	8.980632e-01
ENSMUSG00000034560.5	A230046K03Rik	0.106895	5859.000000	1.552401	1.671793	6.826459e-01	8.980632e-01
ENSMUSG00000024827.9	Gldc	-1.009799	6109.000000	0.047540	0.023609	6.835893e-01	8.980632e-01
ENSMUSG00000026072.12	Il1r1	-1.211731	6109.000000	0.046266	0.019975	6.835893e-01	8.980632e-01
ENSMUSG00000038079.14	Tmem237	0.397248	5894.000000	0.319579	0.420884	6.829140e-01	8.980632e-01
ENSMUSG00000093768.1	Gm20650	-0.217408	5933.000000	0.188146	0.161826	6.833091e-01	8.980632e-01
ENSMUSG00000039201.9	Tbc1d25	-0.367210	5936.000000	0.184933	0.143375	6.825576e-01	8.980632e-01
ENSMUSG00000034343.14	Ube2f	-0.056164	6228.500000	0.712577	0.685370	6.831489e-01	8.980632e-01
ENSMUSG00000041846.14	Smek1	0.242441	5859.500000	1.240655	1.467686	6.824423e-01	8.980632e-01
ENSMUSG00000028553.12	Angptl3	-0.000772	6213.000000	0.471807	0.471554	6.836613e-01	8.980632e-01
ENSMUSG00000071317.3	Bves	-1.060025	6109.000000	0.041985	0.020137	6.835893e-01	8.980632e-01
ENSMUSG00000060034.5	Ctf2	-1.075993	6109.000000	0.043301	0.020539	6.835893e-01	8.980632e-01
ENSMUSG00000031354.16	Amelx	-0.078097	6151.000000	0.096383	0.091305	6.825693e-01	8.980632e-01
ENSMUSG00000097388.1	Gm3200	-0.780127	6109.000000	0.044531	0.025931	6.835893e-01	8.980632e-01
ENSMUSG00000036955.16	Kif1bp	0.235408	5876.500000	0.523157	0.615881	6.825729e-01	8.980632e-01
ENSMUSG00000100228.1	Gm29257	0.748130	5991.000000	0.022615	0.037984	6.835893e-01	8.980632e-01
ENSMUSG00000067656.13	Slc22a27	-1.033557	6109.000000	0.037644	0.018389	6.835893e-01	8.980632e-01
ENSMUSG00000001946.13	Esam	-1.048663	6109.000000	0.043283	0.020924	6.835893e-01	8.980632e-01
ENSMUSG00000077001.2	Mir544	2.277802	5991.000000	0.018279	0.088643	6.835893e-01	8.980632e-01
ENSMUSG00000094296.1	Gm21798	0.134554	6199.000000	0.735831	0.807762	6.829732e-01	8.980632e-01
ENSMUSG00000036526.8	Card11	-1.436844	6109.000000	0.037191	0.013737	6.835893e-01	8.980632e-01
ENSMUSG00000040653.5	Ppp1r14c	0.308065	5914.000000	0.265243	0.328383	6.837968e-01	8.981876e-01
ENSMUSG00000005917.15	Otx1	0.200015	5945.500000	0.161399	0.185400	6.839381e-01	8.981883e-01
ENSMUSG00000022008.3	Gpalpp1	-0.004573	5919.000000	0.202449	0.201809	6.840143e-01	8.981883e-01
ENSMUSG00000046139.7	Patl1	-0.065267	6219.000000	0.543853	0.519798	6.839666e-01	8.981883e-01
ENSMUSG00000050994.20	Adgb	-0.076763	5945.500000	0.131481	0.124668	6.839381e-01	8.981883e-01
ENSMUSG00000106680.1	Gm43852	0.124045	5945.500000	0.120081	0.130863	6.839381e-01	8.981883e-01
ENSMUSG00000026411.17	Tmem9	-0.080585	6210.000000	0.446185	0.421945	6.840423e-01	8.981883e-01
ENSMUSG00000037709.13	Fam13a	0.172024	5880.000000	0.590806	0.665625	6.841517e-01	8.982783e-01
ENSMUSG00000055334.4	Snupn	-0.089681	6212.000000	0.452434	0.425166	6.842522e-01	8.983567e-01
ENSMUSG00000039285.12	Azi2	0.066039	6221.500000	0.652624	0.683191	6.842961e-01	8.983606e-01
ENSMUSG00000037855.15	Zfp365	-0.273564	6161.500000	0.157200	0.130048	6.846814e-01	8.987056e-01
ENSMUSG00000026047.13	Kdelc1	0.297863	5938.500000	0.123814	0.152208	6.846814e-01	8.987056e-01
ENSMUSG00000032869.15	Psmf1	-0.023268	5900.000000	0.331197	0.325898	6.846478e-01	8.987056e-01
ENSMUSG00000020700.11	Map3k3	0.042353	6240.000000	1.780590	1.833638	6.849055e-01	8.988926e-01
ENSMUSG00000086709.1	Gm16263	0.286803	5929.000000	0.299752	0.365678	6.848862e-01	8.988926e-01
ENSMUSG00000056598.16	Lrrc48	0.458037	5908.000000	0.227401	0.312374	6.851835e-01	8.992037e-01
ENSMUSG00000054752.16	Fsd1l	0.182090	6241.000000	2.084522	2.364945	6.854306e-01	8.994271e-01
ENSMUSG00000013846.9	St3gal1	0.651780	5950.000000	0.088819	0.139545	6.855581e-01	8.994271e-01
ENSMUSG00000050471.16	Fam118b	0.402215	5871.000000	0.696959	0.921055	6.854539e-01	8.994271e-01
ENSMUSG00000029674.13	Limk1	-0.012676	5888.000000	0.485277	0.481032	6.855035e-01	8.994271e-01
ENSMUSG00000096936.1	Gm3510	0.255858	5950.000000	0.108513	0.129569	6.855581e-01	8.994271e-01
ENSMUSG00000041881.12	Ndufa7	0.207014	6212.500000	0.514179	0.593515	6.858051e-01	8.995927e-01
ENSMUSG00000020160.18	Meis1	0.269220	5911.500000	0.421535	0.508016	6.857945e-01	8.995927e-01
ENSMUSG00000031231.4	Cox7b	0.199200	5863.000000	1.155966	1.327121	6.858070e-01	8.995927e-01
ENSMUSG00000031538.6	Plat	0.084848	5934.000000	0.149696	0.158764	6.858818e-01	8.996372e-01
ENSMUSG00000035376.9	Hacd2	0.049376	5868.500000	0.821913	0.850530	6.861480e-01	8.999327e-01
ENSMUSG00000025584.17	Pde8a	-0.087685	6192.500000	0.327101	0.307812	6.862948e-01	9.000715e-01
ENSMUSG00000034928.16	Rnf44	0.556322	6186.000000	0.242806	0.357050	6.863489e-01	9.000887e-01
ENSMUSG00000029402.8	Snrnp35	0.083659	5954.500000	0.097635	0.103464	6.865435e-01	9.002367e-01
ENSMUSG00000017837.12	Nkiras2	0.043563	5954.500000	0.082060	0.084575	6.865435e-01	9.002367e-01
ENSMUSG00000040532.14	Abhd11	0.157173	5946.500000	0.110115	0.122790	6.868152e-01	9.004319e-01
ENSMUSG00000034342.9	Cbl	0.160909	5861.000000	1.583007	1.769788	6.867869e-01	9.004319e-01
ENSMUSG00000056771.7	Gm10010	0.141817	5946.500000	0.116795	0.128859	6.868152e-01	9.004319e-01
ENSMUSG00000042616.7	Oscp1	0.342095	5885.000000	0.427324	0.541674	6.869667e-01	9.005769e-01
ENSMUSG00000024442.5	0610009O20Rik	-0.228334	6197.000000	0.314711	0.268644	6.870153e-01	9.005869e-01
ENSMUSG00000029823.16	Luc7l2	0.024522	5859.500000	12.938669	13.160471	6.873162e-01	9.008740e-01
ENSMUSG00000001901.15	Kcnh6	0.193117	5909.000000	0.242627	0.277378	6.872903e-01	9.008740e-01
ENSMUSG00000104512.1	Gm37165	-0.234737	6160.500000	0.138809	0.117966	6.873714e-01	9.008926e-01
ENSMUSG00000031424.16	Kir3dl1	-1.141744	6108.000000	0.049070	0.022239	6.887124e-01	9.009303e-01
ENSMUSG00000030255.13	Sspn	-0.945349	6108.000000	0.044199	0.022953	6.887124e-01	9.009303e-01
ENSMUSG00000027157.10	4930430A15Rik	-1.085768	6108.000000	0.043755	0.020615	6.887124e-01	9.009303e-01
ENSMUSG00000086053.1	Gm15178	-0.725780	6108.000000	0.031556	0.019081	6.887124e-01	9.009303e-01
ENSMUSG00000037339.17	Fam53a	-0.419586	6186.000000	0.387924	0.290027	6.888120e-01	9.009303e-01
ENSMUSG00000097754.1	Ptgs2os2	0.736315	5992.000000	0.023586	0.039292	6.887124e-01	9.009303e-01
ENSMUSG00000105549.1	Gm43540	0.630706	5992.000000	0.021191	0.032810	6.887124e-01	9.009303e-01
ENSMUSG00000004994.12	Ccdc130	-0.263571	5938.000000	0.154746	0.128907	6.878541e-01	9.009303e-01
ENSMUSG00000044296.10	Zfp879	-1.078054	6108.000000	0.035877	0.016994	6.887124e-01	9.009303e-01
ENSMUSG00000054582.4	Pabpc1l	0.973532	5992.000000	0.021476	0.042172	6.887124e-01	9.009303e-01
ENSMUSG00000109436.1	Gm45075	-0.817129	6108.000000	0.038152	0.021654	6.887124e-01	9.009303e-01
ENSMUSG00000022722.18	Arl6	0.172322	5914.000000	0.255762	0.288211	6.888120e-01	9.009303e-01
ENSMUSG00000110020.1	RP24-502E20.5	-0.999634	6108.000000	0.034269	0.017139	6.887124e-01	9.009303e-01
ENSMUSG00000032343.15	Impg1	0.812498	5992.000000	0.023119	0.040602	6.887124e-01	9.009303e-01
ENSMUSG00000052752.15	Traf7	-0.452663	6186.000000	0.268689	0.196329	6.888120e-01	9.009303e-01
ENSMUSG00000032239.9	Rp9	-0.055756	6234.000000	1.218275	1.172090	6.881793e-01	9.009303e-01
ENSMUSG00000008167.14	Fbxw9	-0.112363	5910.500000	0.293399	0.271415	6.882590e-01	9.009303e-01
ENSMUSG00000099879.1	Gm29123	-2.014533	6108.000000	0.076262	0.018874	6.887124e-01	9.009303e-01
ENSMUSG00000015932.8	Dstn	0.377437	5866.000000	1.048806	1.362432	6.888335e-01	9.009303e-01
ENSMUSG00000082610.1	Gm13829	-1.007654	6108.000000	0.041741	0.020760	6.887124e-01	9.009303e-01
ENSMUSG00000027208.14	Fgf7	-0.986544	6108.000000	0.035000	0.017664	6.887124e-01	9.009303e-01
ENSMUSG00000109714.1	RP24-348E18.1	-0.830302	6108.000000	0.038938	0.021899	6.887124e-01	9.009303e-01
ENSMUSG00000001240.13	Ramp2	-1.040295	6108.000000	0.044428	0.021602	6.887124e-01	9.009303e-01
ENSMUSG00000081244.3	Gm13529	0.603546	5992.000000	0.026444	0.040180	6.887124e-01	9.009303e-01
ENSMUSG00000004328.15	Hif3a	-1.200108	6108.000000	0.054014	0.023509	6.887124e-01	9.009303e-01
ENSMUSG00000102443.1	Gm37102	-0.972008	6108.000000	0.040982	0.020892	6.887124e-01	9.009303e-01
ENSMUSG00000026603.13	Smyd2	-0.009142	5886.500000	0.444730	0.441920	6.885878e-01	9.009303e-01
ENSMUSG00000025353.4	Ormdl2	0.302167	5933.500000	0.156869	0.193418	6.885995e-01	9.009303e-01
ENSMUSG00000049999.4	Ppp1r3d	0.775069	5992.000000	0.023925	0.040942	6.887124e-01	9.009303e-01
ENSMUSG00000098008.1	A930001A20Rik	-0.718112	6108.000000	0.032904	0.020002	6.887124e-01	9.009303e-01
ENSMUSG00000090965.1	Gm17203	-0.795497	6108.000000	0.037236	0.021453	6.887124e-01	9.009303e-01
ENSMUSG00000104002.2	Gm38336	1.605828	5992.000000	0.019675	0.059885	6.887124e-01	9.009303e-01
ENSMUSG00000022123.8	Scel	1.538634	5992.000000	0.016775	0.048734	6.887124e-01	9.009303e-01
ENSMUSG00000053441.4	Adamts19	-1.046523	6108.000000	0.036257	0.017553	6.887124e-01	9.009303e-01
ENSMUSG00000031776.16	Arl2bp	-0.143805	6225.000000	0.754427	0.682854	6.883880e-01	9.009303e-01
ENSMUSG00000031843.1	Mphosph6	0.348933	5922.500000	0.182853	0.232885	6.891337e-01	9.011087e-01
ENSMUSG00000053046.15	Brsk2	0.281509	5877.500000	0.627217	0.762360	6.891098e-01	9.011087e-01
ENSMUSG00000052928.8	Ctif	-0.008887	6239.000000	2.396508	2.381790	6.890167e-01	9.011087e-01
ENSMUSG00000038991.16	Txndc5	0.299471	5922.500000	0.213988	0.263353	6.891337e-01	9.011087e-01
ENSMUSG00000000384.15	Tbrg4	-0.219947	5964.500000	0.058111	0.049894	6.892024e-01	9.011449e-01
ENSMUSG00000032850.16	Rnft2	0.284756	5873.000000	0.804339	0.979849	6.893731e-01	9.013146e-01
ENSMUSG00000020811.16	Wscd1	-0.480951	6201.000000	0.556349	0.398627	6.894578e-01	9.013718e-01
ENSMUSG00000087269.1	D330023K18Rik	0.003573	6219.000000	0.651350	0.652965	6.895426e-01	9.013754e-01
ENSMUSG00000030276.19	Ttll3	-1.750017	6163.000000	0.460592	0.136933	6.895204e-01	9.013754e-01
ENSMUSG00000048921.11	Zfp689	0.080241	6144.500000	0.109238	0.115485	6.896705e-01	9.013819e-01
ENSMUSG00000028902.4	Sf3a3	0.588979	5919.000000	0.201755	0.303476	6.896441e-01	9.013819e-01
ENSMUSG00000016503.16	Gtf3a	-0.115468	5955.500000	0.085473	0.078898	6.896705e-01	9.013819e-01
ENSMUSG00000028292.14	Rars2	0.368847	5864.500000	1.483572	1.915768	6.899287e-01	9.016658e-01
ENSMUSG00000022525.13	Hrasls	-0.239528	5960.000000	0.101473	0.085950	6.899798e-01	9.016790e-01
ENSMUSG00000024570.6	Rbfa	0.387192	5944.000000	0.119592	0.156408	6.901574e-01	9.018575e-01
ENSMUSG00000079942.5	Rpl28-ps3	-1.404230	6115.000000	0.049386	0.018659	6.905296e-01	9.022368e-01
ENSMUSG00000024900.4	Cpt1a	-1.476236	6115.000000	0.056930	0.020462	6.905296e-01	9.022368e-01
ENSMUSG00000047030.15	Spata2	-0.149837	6197.000000	0.494262	0.445504	6.906454e-01	9.023346e-01
ENSMUSG00000020098.6	Pcbd1	0.526848	5928.500000	0.154286	0.222292	6.906990e-01	9.023362e-01
ENSMUSG00000037486.17	Asxl2	-0.054402	6237.000000	2.030364	1.955227	6.907288e-01	9.023362e-01
ENSMUSG00000006095.12	Tbcb	0.114947	6214.000000	0.585493	0.634051	6.908647e-01	9.024602e-01
ENSMUSG00000022964.14	Tmem50b	0.176110	5918.500000	0.192450	0.217437	6.911854e-01	9.028255e-01
ENSMUSG00000024317.14	Rnf138	-0.104519	6235.000000	1.553447	1.444884	6.913599e-01	9.029462e-01
ENSMUSG00000025226.11	Fbxl15	0.044275	5907.000000	0.353903	0.364932	6.913589e-01	9.029462e-01
ENSMUSG00000071073.4	Lrrc73	0.326140	5952.000000	0.083918	0.105205	6.915505e-01	9.029807e-01
ENSMUSG00000086259.7	Tmem150cos	0.294257	5910.000000	0.295854	0.362792	6.915314e-01	9.029807e-01
ENSMUSG00000051499.7	Zfp786	0.138207	5952.000000	0.103031	0.113389	6.915505e-01	9.029807e-01
ENSMUSG00000036450.4	Hif1an	0.119049	5909.000000	0.268093	0.291154	6.915116e-01	9.029807e-01
ENSMUSG00000102029.1	Gm29530	0.284118	6203.000000	0.453811	0.552590	6.916956e-01	9.031167e-01
ENSMUSG00000021302.9	Ggps1	0.222279	6235.500000	1.572596	1.834551	6.921538e-01	9.036613e-01
ENSMUSG00000036046.14	5031439G07Rik	0.014106	6234.000000	1.353620	1.366920	6.923137e-01	9.038164e-01
ENSMUSG00000015937.14	H2afy	-0.058353	6229.000000	0.843198	0.809773	6.925072e-01	9.040152e-01
ENSMUSG00000102289.1	Gm31258	-0.555005	6107.000000	0.042407	0.028864	6.938498e-01	9.040512e-01
ENSMUSG00000029790.16	Cep41	1.946899	5993.000000	0.022522	0.086830	6.938498e-01	9.040512e-01
ENSMUSG00000085168.1	Gm16252	-0.731302	6107.000000	0.042733	0.025740	6.938498e-01	9.040512e-01
ENSMUSG00000036833.16	Pnpla7	0.220906	5923.000000	0.198658	0.231529	6.931997e-01	9.040512e-01
ENSMUSG00000041199.2	Rpusd1	0.061197	5935.500000	0.168209	0.175498	6.936941e-01	9.040512e-01
ENSMUSG00000021620.4	Acot12	-0.826780	6107.000000	0.039383	0.022204	6.938498e-01	9.040512e-01
ENSMUSG00000040489.5	Sox30	-0.694029	6107.000000	0.034767	0.021491	6.938498e-01	9.040512e-01
ENSMUSG00000109961.1	RP23-170M20.1	0.877578	5993.000000	0.024186	0.044436	6.938498e-01	9.040512e-01
ENSMUSG00000030319.8	Cand2	-0.152322	6175.500000	0.207898	0.187067	6.937794e-01	9.040512e-01
ENSMUSG00000066721.3	Zfp575	0.506027	5993.000000	0.023255	0.033025	6.938498e-01	9.040512e-01
ENSMUSG00000097825.5	9630001P10Rik	0.258962	5993.000000	0.026371	0.031555	6.938498e-01	9.040512e-01
ENSMUSG00000062561.3	Gm10118	1.312999	5993.000000	0.019158	0.047601	6.938498e-01	9.040512e-01
ENSMUSG00000078651.8	Aoc2	-0.613715	6107.000000	0.043242	0.028259	6.938498e-01	9.040512e-01
ENSMUSG00000090551.1	A730015C16Rik	-0.826397	6107.000000	0.040906	0.023068	6.938498e-01	9.040512e-01
ENSMUSG00000031662.8	Snx20	-0.941107	6107.000000	0.037975	0.019779	6.938498e-01	9.040512e-01
ENSMUSG00000027162.7	Lin7c	0.151298	5882.000000	0.677684	0.752614	6.937793e-01	9.040512e-01
ENSMUSG00000075569.9	Rsph10b	-0.410704	5916.000000	0.380214	0.286018	6.931700e-01	9.040512e-01
ENSMUSG00000081619.1	Gm13351	-0.041604	6107.000000	0.035748	0.034732	6.938498e-01	9.040512e-01
ENSMUSG00000055357.8	4933400A11Rik	-0.967381	6107.000000	0.054038	0.027637	6.938498e-01	9.040512e-01
ENSMUSG00000083835.1	Gm11898	-0.368192	6107.000000	0.042850	0.033198	6.938498e-01	9.040512e-01
ENSMUSG00000110017.1	RP24-191C23.2	1.389901	5993.000000	0.030123	0.078940	6.938498e-01	9.040512e-01
ENSMUSG00000029361.18	Nos1	-0.181089	5993.000000	0.044460	0.039216	6.938498e-01	9.040512e-01
ENSMUSG00000061887.14	Ssbp3	0.000112	6235.000000	1.720483	1.720616	6.932348e-01	9.040512e-01
ENSMUSG00000026734.9	4921504E06Rik	-0.686989	6107.000000	0.040603	0.025220	6.938498e-01	9.040512e-01
ENSMUSG00000015342.6	Xk	0.198163	5948.500000	0.104577	0.119975	6.925831e-01	9.040512e-01
ENSMUSG00000027831.9	Veph1	0.942883	5993.000000	0.023093	0.044394	6.938498e-01	9.040512e-01
ENSMUSG00000020009.12	Ifngr1	-0.021591	5935.500000	0.178475	0.175824	6.936941e-01	9.040512e-01
ENSMUSG00000085843.1	Kank4os	2.511249	5993.000000	0.019162	0.109244	6.938498e-01	9.040512e-01
ENSMUSG00000009596.9	Taf7l	-0.056383	6215.000000	0.617921	0.594238	6.929874e-01	9.040512e-01
ENSMUSG00000037463.14	Fbxo27	0.387660	5993.000000	0.025605	0.033498	6.938498e-01	9.040512e-01
ENSMUSG00000024603.7	Dctn4	0.518655	5864.000000	1.856307	2.659380	6.927353e-01	9.040512e-01
ENSMUSG00000040297.12	Suco	0.038516	6233.000000	1.337790	1.373987	6.932155e-01	9.040512e-01
ENSMUSG00000031232.16	Magt1	-0.048431	6197.000000	0.342732	0.331418	6.940677e-01	9.041977e-01
ENSMUSG00000039031.15	Arhgap18	0.012833	6232.000000	1.861722	1.878355	6.940625e-01	9.041977e-01
ENSMUSG00000024248.13	Cox7a2l	0.197486	6208.000000	0.467696	0.536306	6.940855e-01	9.041977e-01
ENSMUSG00000027649.15	Ctnnbl1	-0.017915	5870.000000	1.042961	1.030090	6.942966e-01	9.043809e-01
ENSMUSG00000041153.9	Osgin2	-0.504109	6174.000000	0.236472	0.166735	6.943084e-01	9.043809e-01
ENSMUSG00000020923.17	Ubtf	-0.095797	5900.000000	0.360831	0.337650	6.945202e-01	9.046033e-01
ENSMUSG00000018844.6	Fndc8	-0.358636	6161.000000	0.188900	0.147324	6.947600e-01	9.046614e-01
ENSMUSG00000024160.16	Spsb3	-0.120887	6167.000000	0.204823	0.188360	6.948115e-01	9.046614e-01
ENSMUSG00000018287.12	Spag7	0.271657	5939.000000	0.128796	0.155482	6.947600e-01	9.046614e-01
ENSMUSG00000035086.13	Becn1	-0.315678	5875.500000	1.052120	0.845350	6.946552e-01	9.046614e-01
ENSMUSG00000036327.18	Qsox2	-0.983242	5905.000000	0.605113	0.306091	6.946547e-01	9.046614e-01
ENSMUSG00000025893.7	Kbtbd3	-0.172438	6215.500000	0.560567	0.497414	6.948064e-01	9.046614e-01
ENSMUSG00000063236.5	1110038F14Rik	-0.449078	5919.000000	0.346556	0.253856	6.948673e-01	9.046804e-01
ENSMUSG00000074093.4	Svip	-0.007306	6206.000000	0.430521	0.428346	6.953840e-01	9.052544e-01
ENSMUSG00000013160.7	Atp6v0d1	0.095775	5875.000000	0.878630	0.938939	6.953904e-01	9.052544e-01
ENSMUSG00000086604.2	Gm15510	0.392507	6157.500000	0.163331	0.214400	6.954649e-01	9.052978e-01
ENSMUSG00000040102.10	Klhl42	0.637611	6172.000000	0.184332	0.286775	6.959713e-01	9.055236e-01
ENSMUSG00000085278.1	Gm12841	0.052771	5957.500000	0.072547	0.075250	6.959402e-01	9.055236e-01
ENSMUSG00000098143.1	Gm26937	0.175395	6168.000000	0.167796	0.189487	6.958407e-01	9.055236e-01
ENSMUSG00000035967.15	Ddx26b	-0.110531	6232.500000	1.518460	1.406469	6.959045e-01	9.055236e-01
ENSMUSG00000021143.9	Pacs2	0.013149	6228.000000	1.024425	1.033805	6.957455e-01	9.055236e-01
ENSMUSG00000010453.12	Kansl3	-0.055407	6232.000000	1.464338	1.409166	6.959234e-01	9.055236e-01
ENSMUSG00000032330.6	Cox7a2	-0.205680	5895.000000	0.598237	0.518749	6.960088e-01	9.055236e-01
ENSMUSG00000001767.5	Crnkl1	-0.676758	6187.000000	0.376115	0.235286	6.957419e-01	9.055236e-01
ENSMUSG00000102871.1	Gm37143	0.574993	6142.500000	0.086650	0.129080	6.959402e-01	9.055236e-01
ENSMUSG00000040048.14	Ndufb10	-0.593969	5889.500000	0.754650	0.499969	6.961354e-01	9.056347e-01
ENSMUSG00000030307.8	Slc6a11	0.178568	6202.000000	0.455069	0.515029	6.964283e-01	9.059622e-01
ENSMUSG00000053205.8	Styx	0.234767	5881.000000	0.604653	0.711505	6.965454e-01	9.060609e-01
ENSMUSG00000037400.16	Atp11b	0.059527	5866.000000	2.747658	2.863401	6.966152e-01	9.060981e-01
ENSMUSG00000041235.11	Chd7	0.019059	6201.000000	0.604914	0.612958	6.969533e-01	9.064843e-01
ENSMUSG00000085608.1	Gm16354	-0.671490	6106.000000	0.037321	0.023432	6.990012e-01	9.065813e-01
ENSMUSG00000084892.1	Gm14471	0.024874	6196.000000	0.384328	0.391012	6.976802e-01	9.065813e-01
ENSMUSG00000060568.14	Fam78b	-0.184546	6209.500000	0.627315	0.551991	6.979408e-01	9.065813e-01
ENSMUSG00000035365.15	Parpbp	0.644123	5994.000000	0.024329	0.038021	6.990012e-01	9.065813e-01
ENSMUSG00000030691.15	Fchsd2	-0.143194	6234.000000	5.388077	4.878968	6.974275e-01	9.065813e-01
ENSMUSG00000087436.1	Gm16156	-0.042701	6106.000000	0.031623	0.030701	6.990012e-01	9.065813e-01
ENSMUSG00000029192.17	Tbc1d14	-0.084414	5881.000000	0.812186	0.766028	6.972356e-01	9.065813e-01
ENSMUSG00000082508.1	Rpl15-ps4	-0.820923	6106.000000	0.034654	0.019617	6.990012e-01	9.065813e-01
ENSMUSG00000081970.1	Gm16057	-0.685239	6106.000000	0.045131	0.028067	6.990012e-01	9.065813e-01
ENSMUSG00000043794.8	D830025C05Rik	-0.947669	6106.000000	0.032431	0.016815	6.990012e-01	9.065813e-01
ENSMUSG00000024835.14	Coro1b	0.095331	5917.500000	0.220045	0.235076	6.987719e-01	9.065813e-01
ENSMUSG00000063087.14	Gm10125	-0.033003	6232.000000	2.333368	2.280595	6.991296e-01	9.065813e-01
ENSMUSG00000019210.10	Atp6v1e1	0.238333	5877.500000	0.841049	0.992125	6.990364e-01	9.065813e-01
ENSMUSG00000019989.7	Enpp3	-0.863338	6106.000000	0.056156	0.030868	6.990012e-01	9.065813e-01
ENSMUSG00000078201.5	Tmem203	0.223099	5958.500000	0.091665	0.106995	6.990830e-01	9.065813e-01
ENSMUSG00000051506.16	Wdfy4	1.863254	5994.000000	0.027276	0.099237	6.990012e-01	9.065813e-01
ENSMUSG00000086297.1	Gm15632	-0.129073	6182.500000	0.263939	0.241350	6.987719e-01	9.065813e-01
ENSMUSG00000032745.17	Gpbp1	0.007126	6231.000000	1.664330	1.672571	6.989657e-01	9.065813e-01
ENSMUSG00000036078.16	Sigmar1	0.785815	5895.000000	0.463193	0.798576	6.972458e-01	9.065813e-01
ENSMUSG00000087444.1	Gm5475	-0.721044	6106.000000	0.042009	0.025485	6.990012e-01	9.065813e-01
ENSMUSG00000037991.9	Rmi2	0.262374	5994.000000	0.031971	0.038348	6.990012e-01	9.065813e-01
ENSMUSG00000056234.14	Ncoa4	0.086747	6172.000000	0.209762	0.222761	6.990150e-01	9.065813e-01
ENSMUSG00000063488.5	Zkscan7	-0.497475	6106.000000	0.029334	0.020778	6.990012e-01	9.065813e-01
ENSMUSG00000084947.1	Gm15594	-0.289317	6184.000000	0.301235	0.246497	6.977888e-01	9.065813e-01
ENSMUSG00000040675.17	Mthfd1l	-0.134218	6207.000000	0.504127	0.459342	6.982177e-01	9.065813e-01
ENSMUSG00000097209.1	AU022754	0.626717	5994.000000	0.026281	0.040579	6.990012e-01	9.065813e-01
ENSMUSG00000021840.16	Mapk1ip1l	0.245567	5872.000000	1.012827	1.200765	6.991037e-01	9.065813e-01
ENSMUSG00000028693.15	Nasp	-0.005441	5895.000000	0.490888	0.489040	6.984513e-01	9.065813e-01
ENSMUSG00000078684.8	5830417I10Rik	0.113708	6230.000000	1.570505	1.699295	6.991096e-01	9.065813e-01
ENSMUSG00000024300.16	Myo1f	0.137709	6106.000000	0.036838	0.040527	6.990012e-01	9.065813e-01
ENSMUSG00000110242.1	RP24-229D22.1	-0.730556	6106.000000	0.033004	0.019891	6.990012e-01	9.065813e-01
ENSMUSG00000086375.1	Gm12127	0.279306	6106.000000	0.040229	0.048822	6.990012e-01	9.065813e-01
ENSMUSG00000029545.13	Acads	-0.251911	5958.500000	0.119363	0.100239	6.990830e-01	9.065813e-01
ENSMUSG00000000168.9	Dlat	0.076272	6227.500000	1.035412	1.091625	6.989954e-01	9.065813e-01
ENSMUSG00000097867.1	Lppos	0.461465	5994.000000	0.021297	0.029325	6.990012e-01	9.065813e-01
ENSMUSG00000082023.3	Gm14407	2.656859	5994.000000	0.027176	0.171386	6.990012e-01	9.065813e-01
ENSMUSG00000020954.15	Strn3	0.099519	6234.000000	5.414736	5.801436	6.974165e-01	9.065813e-01
ENSMUSG00000061950.17	Ppp4r1	-0.001624	6229.000000	1.241242	1.239846	6.974919e-01	9.065813e-01
ENSMUSG00000031994.13	Adamts8	-0.457503	6106.000000	0.031409	0.022873	6.990012e-01	9.065813e-01
ENSMUSG00000010086.17	Rnf112	0.427293	5899.000000	0.414047	0.556772	6.983334e-01	9.065813e-01
ENSMUSG00000020326.7	Ccng1	0.109121	5928.000000	0.175696	0.189500	6.990150e-01	9.065813e-01
ENSMUSG00000101678.3	Gm29609	0.318708	5994.000000	0.026687	0.033284	6.990012e-01	9.065813e-01
ENSMUSG00000087589.3	D430040D24Rik	0.658136	5994.000000	0.017688	0.027913	6.990012e-01	9.065813e-01
ENSMUSG00000099751.6	1700022A22Rik	-0.125790	6106.000000	0.032134	0.029451	6.990012e-01	9.065813e-01
ENSMUSG00000024033.9	Rsph1	1.002220	5994.000000	0.020802	0.041667	6.990012e-01	9.065813e-01
ENSMUSG00000055436.18	Srsf11	-0.045454	6234.000000	3.267896	3.166543	6.972717e-01	9.065813e-01
ENSMUSG00000094526.1	Gm21451	-0.602501	6106.000000	0.034210	0.022531	6.990012e-01	9.065813e-01
ENSMUSG00000086826.1	Gm11739	0.489895	5994.000000	0.024046	0.033768	6.990012e-01	9.065813e-01
ENSMUSG00000005994.14	Tyrp1	3.655481	5994.000000	0.035512	0.447488	6.990012e-01	9.065813e-01
ENSMUSG00000073158.3	9030624G23Rik	-0.549341	6106.000000	0.044728	0.030564	6.990012e-01	9.065813e-01
ENSMUSG00000023150.14	Ivns1abp	0.246038	6210.500000	0.497461	0.589962	6.981425e-01	9.065813e-01
ENSMUSG00000042541.10	Shfm1	-0.251181	5893.000000	0.574132	0.482390	6.993188e-01	9.067732e-01
ENSMUSG00000044364.5	Tmem74b	0.687774	5975.000000	0.037838	0.060950	6.993619e-01	9.067757e-01
ENSMUSG00000025743.14	Sdc3	0.610348	5920.000000	0.212238	0.324008	6.995457e-01	9.069071e-01
ENSMUSG00000055078.7	Gabra5	0.365010	6180.000000	0.371524	0.478482	6.995457e-01	9.069071e-01
ENSMUSG00000001891.16	Ugp2	0.208572	5895.000000	0.437179	0.505179	6.996262e-01	9.069372e-01
ENSMUSG00000043719.14	Col6a6	-1.530435	6113.000000	0.060032	0.020781	6.996514e-01	9.069372e-01
ENSMUSG00000020003.15	Pex7	0.149277	5883.000000	0.689225	0.764360	6.999714e-01	9.069944e-01
ENSMUSG00000020601.7	Trib2	-0.205034	5917.000000	0.263586	0.228666	6.999423e-01	9.069944e-01
ENSMUSG00000050132.13	Sarm1	0.176821	5912.000000	0.248351	0.280733	6.997455e-01	9.069944e-01
ENSMUSG00000041141.7	Pnmal1	0.308988	5906.000000	0.309579	0.383518	7.000254e-01	9.069944e-01
ENSMUSG00000026307.12	Scly	-0.603070	6169.000000	0.242802	0.159849	7.000108e-01	9.069944e-01
ENSMUSG00000027936.18	Crtc2	0.052622	6183.000000	0.237096	0.245904	6.999423e-01	9.069944e-01
ENSMUSG00000021097.14	Clmn	0.106798	6184.000000	0.339378	0.365454	6.999831e-01	9.069944e-01
ENSMUSG00000049036.7	Tmem121	0.725765	5935.000000	0.150655	0.249150	6.997940e-01	9.069944e-01
ENSMUSG00000108155.1	Gm44443	-0.030920	6177.500000	0.236638	0.231621	7.001506e-01	9.071032e-01
ENSMUSG00000042155.3	Klhl23	0.461261	5896.000000	0.491944	0.677282	7.003082e-01	9.072540e-01
ENSMUSG00000097861.1	Gm26858	-1.894612	6139.000000	0.227221	0.061110	7.003828e-01	9.072972e-01
ENSMUSG00000054074.9	Skida1	0.672378	5925.000000	0.191235	0.304770	7.005664e-01	9.074816e-01
ENSMUSG00000018567.14	Gabarap	-0.247561	6200.500000	0.498709	0.420072	7.006266e-01	9.075061e-01
ENSMUSG00000019975.12	Ikbip	0.064853	6192.000000	0.366679	0.383539	7.006847e-01	9.075280e-01
ENSMUSG00000025785.4	Exosc7	-0.211868	5878.000000	0.996520	0.860413	7.008625e-01	9.076741e-01
ENSMUSG00000097715.1	Gpr137b-ps	0.339486	5944.500000	0.130401	0.164997	7.008800e-01	9.076741e-01
ENSMUSG00000052395.15	Rft1	0.005582	6181.500000	0.241726	0.242663	7.009435e-01	9.076878e-01
ENSMUSG00000070871.10	Ccnyl1	-0.239154	6191.000000	0.368382	0.312108	7.009731e-01	9.076878e-01
ENSMUSG00000036186.5	Fam69b	-0.460663	5943.000000	0.198182	0.144009	7.011620e-01	9.078254e-01
ENSMUSG00000062762.15	Ei24	-0.113595	6215.500000	0.746059	0.689569	7.011401e-01	9.078254e-01
ENSMUSG00000037593.11	BC030499	-0.127542	6161.500000	0.188896	0.172914	7.013621e-01	9.079167e-01
ENSMUSG00000023795.16	Pisd-ps2	-0.199883	6161.500000	0.169049	0.147177	7.013621e-01	9.079167e-01
ENSMUSG00000036768.5	Kif15	-0.152960	6161.500000	0.157072	0.141271	7.013621e-01	9.079167e-01
ENSMUSG00000021972.14	Hmbox1	0.086163	6231.000000	2.825320	2.999199	7.013975e-01	9.079167e-01
ENSMUSG00000027016.17	Zfp385b	0.607048	5878.500000	1.495109	2.277261	7.016927e-01	9.081385e-01
ENSMUSG00000093930.1	Hmgcs1	0.174854	6226.000000	1.162554	1.312349	7.017340e-01	9.081385e-01
ENSMUSG00000024474.5	Ik	-0.024427	6188.000000	0.294152	0.289213	7.016594e-01	9.081385e-01
ENSMUSG00000085135.7	Gm13713	0.336403	5898.000000	0.498207	0.629039	7.016255e-01	9.081385e-01
ENSMUSG00000051285.17	Pcmtd1	0.206132	6231.000000	3.554174	4.100063	7.020061e-01	9.084372e-01
ENSMUSG00000003810.12	Mast2	0.071644	6230.500000	4.480115	4.708212	7.028345e-01	9.085271e-01
ENSMUSG00000092570.7	2210019I11Rik	0.441888	6105.000000	0.035545	0.048283	7.041666e-01	9.085271e-01
ENSMUSG00000091617.8	Gm3752	0.630041	5995.000000	0.033773	0.052267	7.041666e-01	9.085271e-01
ENSMUSG00000100556.1	Gm28902	0.315758	5995.000000	0.027227	0.033888	7.041666e-01	9.085271e-01
ENSMUSG00000031163.2	Glod5	3.162869	6105.000000	0.039789	0.356351	7.041666e-01	9.085271e-01
ENSMUSG00000103309.1	BC037039	-0.232238	6105.000000	0.026600	0.022645	7.041666e-01	9.085271e-01
ENSMUSG00000025963.5	Mdh1b	-0.457743	6105.000000	0.048370	0.035219	7.041666e-01	9.085271e-01
ENSMUSG00000038738.15	Shank1	0.010419	6229.000000	2.051602	2.066471	7.038658e-01	9.085271e-01
ENSMUSG00000038146.7	Notch3	0.459548	6202.500000	0.527788	0.725768	7.042558e-01	9.085271e-01
ENSMUSG00000022110.13	Sucla2	0.351911	5880.000000	0.798959	1.019672	7.036996e-01	9.085271e-01
ENSMUSG00000030660.9	Pik3c2a	0.056407	6229.500000	2.142567	2.227997	7.032533e-01	9.085271e-01
ENSMUSG00000022114.4	Spry2	-0.122928	6105.000000	0.040598	0.037282	7.041666e-01	9.085271e-01
ENSMUSG00000022537.17	Tmem44	0.647065	5995.000000	0.025086	0.039283	7.041666e-01	9.085271e-01
ENSMUSG00000097542.1	Gm26751	-0.495021	6105.000000	0.035868	0.025450	7.041666e-01	9.085271e-01
ENSMUSG00000047959.4	Kcna3	-0.193575	6105.000000	0.024946	0.021814	7.041666e-01	9.085271e-01
ENSMUSG00000060424.14	Pantr1	0.077673	6205.000000	0.550876	0.581348	7.040396e-01	9.085271e-01
ENSMUSG00000027456.8	Sdcbp2	0.453441	5995.000000	0.034238	0.046883	7.041666e-01	9.085271e-01
ENSMUSG00000024479.2	Mal2	-1.277795	5920.000000	0.589873	0.243279	7.042055e-01	9.085271e-01
ENSMUSG00000022132.15	Cldn10	0.610800	5952.500000	0.097922	0.149536	7.041722e-01	9.085271e-01
ENSMUSG00000024056.9	Ndc80	0.091544	5995.000000	0.028924	0.030819	7.041666e-01	9.085271e-01
ENSMUSG00000097196.2	Gm26665	0.383314	5995.000000	0.020181	0.026323	7.041666e-01	9.085271e-01
ENSMUSG00000057715.13	A830018L16Rik	0.568797	5878.500000	1.575963	2.337604	7.035373e-01	9.085271e-01
ENSMUSG00000109587.1	RP24-335D17.3	-0.454450	6105.000000	0.040075	0.029246	7.041666e-01	9.085271e-01
ENSMUSG00000027968.11	Larp7	-0.098165	5930.000000	0.221970	0.207369	7.037333e-01	9.085271e-01
ENSMUSG00000093598.1	A730085K08Rik	-1.036434	6112.000000	0.043797	0.021352	7.042287e-01	9.085271e-01
ENSMUSG00000020495.13	Smg8	0.469713	5995.000000	0.018828	0.026073	7.041666e-01	9.085271e-01
ENSMUSG00000027357.16	Crls1	0.386625	5908.500000	0.366710	0.479411	7.033721e-01	9.085271e-01
ENSMUSG00000087038.9	2900079G21Rik	-0.630140	6105.000000	0.040792	0.026356	7.041666e-01	9.085271e-01
ENSMUSG00000037995.15	Igsf9	-0.306832	6105.000000	0.038950	0.031487	7.041666e-01	9.085271e-01
ENSMUSG00000070469.12	Adamtsl3	0.370497	5939.500000	0.203964	0.263685	7.039249e-01	9.085271e-01
ENSMUSG00000100857.2	1700041M19Rik	0.092875	5995.000000	0.026836	0.028620	7.041666e-01	9.085271e-01
ENSMUSG00000029923.4	Rab19	0.142796	5995.000000	0.024751	0.027326	7.041666e-01	9.085271e-01
ENSMUSG00000032611.9	1700102P08Rik	0.297604	5995.000000	0.042358	0.052062	7.041666e-01	9.085271e-01
ENSMUSG00000019214.13	Chtf18	-1.337016	6105.000000	0.057794	0.022877	7.041666e-01	9.085271e-01
ENSMUSG00000028086.14	Fbxw7	-0.077273	6227.000000	1.371783	1.300241	7.028133e-01	9.085271e-01
ENSMUSG00000057561.9	Eif1a	0.512358	5911.000000	0.259135	0.369625	7.032723e-01	9.085271e-01
ENSMUSG00000108141.1	Gm44079	-0.660266	6105.000000	0.038324	0.024250	7.041666e-01	9.085271e-01
ENSMUSG00000025227.14	Tmem180	0.459238	6196.000000	0.356536	0.490171	7.022979e-01	9.085271e-01
ENSMUSG00000085143.1	Gm11520	-0.062255	6169.000000	0.186345	0.178475	7.031172e-01	9.085271e-01
ENSMUSG00000038538.17	Ubn2	0.197031	6230.000000	7.102149	8.141454	7.037443e-01	9.085271e-01
ENSMUSG00000032602.6	Slc25a20	0.060474	6182.000000	0.397635	0.414657	7.042644e-01	9.085271e-01
ENSMUSG00000001151.9	Pcnt	0.026373	5906.000000	0.342398	0.348714	7.031993e-01	9.085271e-01
ENSMUSG00000037750.16	Fam222b	-0.073587	6230.000000	2.183693	2.075103	7.023768e-01	9.085271e-01
ENSMUSG00000002249.17	Tead3	-0.499331	6105.000000	0.028214	0.019960	7.041666e-01	9.085271e-01
ENSMUSG00000002297.15	Dbf4	-0.312095	6105.000000	0.042939	0.034586	7.041666e-01	9.085271e-01
ENSMUSG00000083933.1	Gm15515	0.363476	5995.000000	0.029063	0.037390	7.041666e-01	9.085271e-01
ENSMUSG00000030871.11	Ears2	0.323802	5915.500000	0.281554	0.352400	7.031038e-01	9.085271e-01
ENSMUSG00000086971.1	4930527B05Rik	0.545957	5995.000000	0.031755	0.046362	7.041666e-01	9.085271e-01
ENSMUSG00000050761.3	Gp1bb	0.392180	5995.000000	0.021768	0.028568	7.041666e-01	9.085271e-01
ENSMUSG00000053289.7	Ddx10	0.013802	6227.000000	1.507355	1.521844	7.036946e-01	9.085271e-01
ENSMUSG00000028420.13	Tmem38b	0.122878	6188.500000	0.328414	0.357612	7.024880e-01	9.085271e-01
ENSMUSG00000090026.1	Gm15996	-0.409228	6105.000000	0.047023	0.035409	7.041666e-01	9.085271e-01
ENSMUSG00000022434.7	Fam118a	-0.121952	6178.000000	0.264810	0.243346	7.039652e-01	9.085271e-01
ENSMUSG00000028053.13	Ash1l	0.309484	5870.500000	3.618712	4.484542	7.043655e-01	9.086042e-01
ENSMUSG00000060216.15	Arrb2	1.386776	5924.500000	0.249394	0.652150	7.046489e-01	9.089166e-01
ENSMUSG00000032232.14	Cgnl1	-0.046092	5937.000000	0.258216	0.250097	7.047894e-01	9.090445e-01
ENSMUSG00000021458.16	2010111I01Rik	0.363709	5871.000000	3.228098	4.153690	7.049414e-01	9.091872e-01
ENSMUSG00000024234.6	Mtpap	0.717556	5895.000000	0.498217	0.819265	7.050756e-01	9.092543e-01
ENSMUSG00000019261.2	Map1s	-0.125525	6206.000000	0.514789	0.471891	7.052646e-01	9.092543e-01
ENSMUSG00000086003.7	B230206L02Rik	0.084029	6157.000000	0.133945	0.141978	7.052828e-01	9.092543e-01
ENSMUSG00000044176.11	Spink10	-0.227922	6221.500000	1.621583	1.384611	7.052101e-01	9.092543e-01
ENSMUSG00000032011.4	Thy1	0.093091	6196.000000	0.459581	0.490214	7.051688e-01	9.092543e-01
ENSMUSG00000019647.16	Sema6a	0.643187	5907.000000	0.509689	0.796020	7.051704e-01	9.092543e-01
ENSMUSG00000057895.11	Zfp105	1.017895	5927.000000	0.213347	0.432020	7.051495e-01	9.092543e-01
ENSMUSG00000023572.16	Ccndbp1	-0.464596	5918.500000	0.370565	0.268539	7.053362e-01	9.092694e-01
ENSMUSG00000059920.9	4930453N24Rik	0.004421	6190.500000	0.405706	0.406951	7.053772e-01	9.092694e-01
ENSMUSG00000062797.12	l7Rn6	0.031709	6200.500000	0.505433	0.516665	7.056462e-01	9.095630e-01
ENSMUSG00000070544.6	Top1	0.003172	6228.500000	3.479214	3.486871	7.058328e-01	9.097502e-01
ENSMUSG00000001786.14	Fbxo7	0.062697	5907.000000	0.366269	0.382538	7.066820e-01	9.103717e-01
ENSMUSG00000010911.12	Apip	0.008810	5904.000000	0.364877	0.367112	7.065464e-01	9.103717e-01
ENSMUSG00000006019.15	Dhx34	-1.315327	6158.000000	0.261737	0.105175	7.065927e-01	9.103717e-01
ENSMUSG00000028894.18	Inpp5b	0.343750	6224.000000	1.203597	1.527426	7.066549e-01	9.103717e-01
ENSMUSG00000074646.10	6430550D23Rik	0.357366	5919.000000	0.265992	0.340758	7.064085e-01	9.103717e-01
ENSMUSG00000025762.14	Larp1b	0.182318	6225.000000	1.581177	1.794170	7.066874e-01	9.103717e-01
ENSMUSG00000052302.5	Tbc1d30	0.485308	6215.500000	0.722191	1.010985	7.063827e-01	9.103717e-01
ENSMUSG00000032026.6	Rexo2	-0.451414	6214.000000	0.819026	0.598975	7.064515e-01	9.103717e-01
ENSMUSG00000097007.1	4930432B10Rik	0.138587	5940.500000	0.202770	0.223215	7.064911e-01	9.103717e-01
ENSMUSG00000020532.18	Acaca	0.091158	5872.000000	4.760373	5.070867	7.067876e-01	9.104474e-01
ENSMUSG00000038957.13	Edc3	-0.522276	6204.000000	0.647679	0.450961	7.068959e-01	9.104803e-01
ENSMUSG00000039634.12	Zfp189	-1.021258	6141.000000	0.120399	0.059319	7.068798e-01	9.104803e-01
ENSMUSG00000020660.5	Pomc	-0.003629	6150.000000	0.144741	0.144377	7.069392e-01	9.104828e-01
ENSMUSG00000085837.8	Kcnmb4os2	0.390116	5996.000000	0.025199	0.033024	7.093457e-01	9.104904e-01
ENSMUSG00000031023.5	Akip1	-1.092984	6111.000000	0.055953	0.026230	7.088167e-01	9.104904e-01
ENSMUSG00000085238.1	4930479D17Rik	1.066739	5989.000000	0.025915	0.054284	7.088167e-01	9.104904e-01
ENSMUSG00000086054.2	Hnf1aos1	2.070437	5996.000000	0.036558	0.153549	7.093457e-01	9.104904e-01
ENSMUSG00000033898.16	Cfhr2	-0.025533	5996.000000	0.034747	0.034137	7.093457e-01	9.104904e-01
ENSMUSG00000048696.10	Mex3d	0.036441	5996.000000	0.030588	0.031371	7.093457e-01	9.104904e-01
ENSMUSG00000097834.2	Gm26911	-1.127054	6111.000000	0.058374	0.026726	7.088167e-01	9.104904e-01
ENSMUSG00000024771.6	Lipk	-0.395895	6104.000000	0.033370	0.025362	7.093457e-01	9.104904e-01
ENSMUSG00000074971.4	Fibin	-0.028790	6104.000000	0.028711	0.028144	7.093457e-01	9.104904e-01
ENSMUSG00000109781.1	RP23-321G17.9	-0.111068	6157.000000	0.192403	0.178146	7.091973e-01	9.104904e-01
ENSMUSG00000093903.6	Gm21454	0.335578	5996.000000	0.018488	0.023330	7.093457e-01	9.104904e-01
ENSMUSG00000026271.15	Gpr35	0.233562	5996.000000	0.028965	0.034055	7.093457e-01	9.104904e-01
ENSMUSG00000077025.2	Mir493	0.417913	6104.000000	0.029942	0.040003	7.093457e-01	9.104904e-01
ENSMUSG00000025939.17	Ube2w	0.128674	6227.000000	2.730870	2.985630	7.079701e-01	9.104904e-01
ENSMUSG00000045948.8	Mrps12	0.379102	5912.000000	0.280532	0.364841	7.087540e-01	9.104904e-01
ENSMUSG00000021715.12	Cwc27	0.132309	6227.000000	2.550528	2.795498	7.074408e-01	9.104904e-01
ENSMUSG00000020311.17	Erlec1	0.235243	6222.000000	1.177540	1.386089	7.090837e-01	9.104904e-01
ENSMUSG00000028348.7	Murc	-0.884896	6111.000000	0.051211	0.027732	7.088167e-01	9.104904e-01
ENSMUSG00000041014.17	Nrg3	0.074272	5873.500000	82.127191	86.465955	7.092699e-01	9.104904e-01
ENSMUSG00000048920.8	Fkrp	-0.343829	6175.000000	0.311617	0.245537	7.082380e-01	9.104904e-01
ENSMUSG00000022244.6	Amacr	0.314894	5996.000000	0.024902	0.030977	7.093457e-01	9.104904e-01
ENSMUSG00000090585.8	4933406F09Rik	0.424706	5928.000000	0.277514	0.372506	7.074451e-01	9.104904e-01
ENSMUSG00000069227.4	Gprin1	-0.740062	6154.000000	0.157889	0.094530	7.091912e-01	9.104904e-01
ENSMUSG00000022360.7	Atad2	-0.791589	6151.000000	0.210284	0.121482	7.087528e-01	9.104904e-01
ENSMUSG00000032536.10	Trak1	0.238917	5875.000000	1.459608	1.722493	7.083502e-01	9.104904e-01
ENSMUSG00000042293.7	Gm5617	-0.483931	6104.000000	0.038703	0.027674	7.093457e-01	9.104904e-01
ENSMUSG00000026203.16	Dnajb2	0.307478	5914.500000	0.273833	0.338880	7.086569e-01	9.104904e-01
ENSMUSG00000039474.13	Wfs1	-0.200730	6104.000000	0.028579	0.024866	7.093457e-01	9.104904e-01
ENSMUSG00000082377.1	Gm14415	0.671204	5989.000000	0.023220	0.036976	7.088167e-01	9.104904e-01
ENSMUSG00000097122.1	Gm26624	0.284547	5894.000000	0.483981	0.589503	7.080974e-01	9.104904e-01
ENSMUSG00000033182.12	Kbtbd12	-0.300489	6104.000000	0.033890	0.027518	7.093457e-01	9.104904e-01
ENSMUSG00000054320.14	Lrrc36	0.295250	5996.000000	0.029798	0.036566	7.093457e-01	9.104904e-01
ENSMUSG00000084839.1	Gm14097	-0.202828	6104.000000	0.033196	0.028842	7.093457e-01	9.104904e-01
ENSMUSG00000099893.1	Gm29245	0.707646	5996.000000	0.027306	0.044595	7.093457e-01	9.104904e-01
ENSMUSG00000087352.1	Gm12999	0.494353	5996.000000	0.028850	0.040641	7.093457e-01	9.104904e-01
ENSMUSG00000106175.1	Gm44313	0.356481	5996.000000	0.024098	0.030853	7.093457e-01	9.104904e-01
ENSMUSG00000064264.14	Zfp428	-0.622178	5947.500000	0.243690	0.158323	7.090312e-01	9.104904e-01
ENSMUSG00000067973.11	Gm6994	-0.100086	5916.000000	0.393206	0.366852	7.080735e-01	9.104904e-01
ENSMUSG00000039741.15	Bahcc1	-0.011104	5895.000000	0.573648	0.569250	7.089731e-01	9.104904e-01
ENSMUSG00000027180.12	Fbxo3	0.365275	6224.000000	1.286365	1.657002	7.080773e-01	9.104904e-01
ENSMUSG00000059383.14	Gfral	0.066290	5996.000000	0.024101	0.025234	7.093457e-01	9.104904e-01
ENSMUSG00000025791.18	Pgm2	0.238866	6217.500000	0.796814	0.940291	7.073760e-01	9.104904e-01
ENSMUSG00000047875.6	Gpr157	-0.239659	6104.000000	0.035590	0.030143	7.093457e-01	9.104904e-01
ENSMUSG00000037973.6	Ccdc129	-0.020562	5996.000000	0.040085	0.039518	7.093457e-01	9.104904e-01
ENSMUSG00000050447.15	Lypd6	0.759731	5996.000000	0.025650	0.043431	7.093457e-01	9.104904e-01
ENSMUSG00000022868.5	Ahsg	-0.077048	6104.000000	0.032800	0.031094	7.093457e-01	9.104904e-01
ENSMUSG00000097347.1	Gm17275	-0.651151	5996.000000	0.063352	0.040341	7.093457e-01	9.104904e-01
ENSMUSG00000018974.7	Sart3	-0.242446	6191.000000	0.373688	0.315883	7.091186e-01	9.104904e-01
ENSMUSG00000085864.1	C330019F10Rik	-0.136420	6104.000000	0.025188	0.022916	7.093457e-01	9.104904e-01
ENSMUSG00000099752.1	Gm29018	0.061252	5996.000000	0.033223	0.034663	7.093457e-01	9.104904e-01
ENSMUSG00000082361.6	Btc	-1.126471	6128.000000	0.096366	0.044139	7.071154e-01	9.104904e-01
ENSMUSG00000043461.13	Sptssb	0.060156	6104.000000	0.031212	0.032541	7.093457e-01	9.104904e-01
ENSMUSG00000032280.16	Tle3	0.251083	5923.000000	0.247824	0.294936	7.085022e-01	9.104904e-01
ENSMUSG00000024424.14	Ttc39c	-0.077218	6214.000000	0.888551	0.842243	7.089297e-01	9.104904e-01
ENSMUSG00000036872.16	Abcc12	0.363224	5996.000000	0.033611	0.043234	7.093457e-01	9.104904e-01
ENSMUSG00000108625.1	Gm44711	-2.033529	5996.000000	0.143554	0.035064	7.093457e-01	9.104904e-01
ENSMUSG00000057230.13	Aak1	0.127204	5873.000000	4.995375	5.455825	7.084406e-01	9.104904e-01
ENSMUSG00000085289.1	Gm15337	0.110308	6175.000000	0.208617	0.225193	7.082380e-01	9.104904e-01
ENSMUSG00000055670.14	Zzef1	0.149139	6226.000000	2.648221	2.936632	7.095027e-01	9.106388e-01
ENSMUSG00000064897.1	Gm22504	-0.014446	5958.000000	0.122310	0.121091	7.096424e-01	9.106937e-01
ENSMUSG00000027171.10	Prrg4	-0.174133	5958.000000	0.111142	0.098506	7.096424e-01	9.106937e-01
ENSMUSG00000073987.4	Ggh	0.342939	5935.000000	0.192399	0.244027	7.096697e-01	9.106937e-01
ENSMUSG00000027519.10	Rab22a	0.627600	5903.000000	0.408534	0.631183	7.098098e-01	9.107456e-01
ENSMUSG00000096972.7	Gm26883	0.591787	6134.000000	0.166367	0.250733	7.097873e-01	9.107456e-01
ENSMUSG00000034269.12	Setd5	-0.012390	6226.000000	3.873206	3.840084	7.098582e-01	9.107456e-01
ENSMUSG00000068250.13	Amn1	-0.026983	6220.000000	1.037721	1.018492	7.098756e-01	9.107456e-01
ENSMUSG00000000743.8	Chmp1a	0.085010	5928.000000	0.184908	0.196131	7.100436e-01	9.107485e-01
ENSMUSG00000034659.14	Tmem109	-0.824837	6140.000000	0.137616	0.077691	7.099713e-01	9.107485e-01
ENSMUSG00000078794.4	Dact3	0.251528	5928.000000	0.308208	0.366911	7.100436e-01	9.107485e-01
ENSMUSG00000095720.1	Gm1604b	0.284535	5954.500000	0.125085	0.152356	7.099928e-01	9.107485e-01
ENSMUSG00000025786.15	Zdhhc3	0.366657	5908.000000	0.299764	0.386504	7.101068e-01	9.107765e-01
ENSMUSG00000028063.15	Lmna	-0.012557	6183.000000	0.293915	0.291368	7.101610e-01	9.107929e-01
ENSMUSG00000057858.7	Fam204a	0.519966	5879.000000	1.322915	1.896956	7.104236e-01	9.110767e-01
ENSMUSG00000038762.15	Abcf1	0.100948	5898.000000	0.450231	0.482863	7.105416e-01	9.111217e-01
ENSMUSG00000004815.12	Dgkq	0.045034	6202.000000	0.495398	0.511106	7.105416e-01	9.111217e-01
ENSMUSG00000054808.14	Actn4	-0.330758	6214.000000	0.871670	0.693081	7.106406e-01	9.111956e-01
ENSMUSG00000038252.13	Ncapd2	0.168232	5924.000000	0.227399	0.255524	7.107023e-01	9.112216e-01
ENSMUSG00000091155.1	Serpine3	-0.074668	5933.000000	0.208875	0.198340	7.108320e-01	9.113348e-01
ENSMUSG00000044566.15	Cage1	0.165764	5911.000000	0.385963	0.432958	7.115573e-01	9.121074e-01
ENSMUSG00000035513.19	Ntng2	-0.783316	6150.000000	0.174744	0.101532	7.115204e-01	9.121074e-01
ENSMUSG00000106457.1	Gm42585	-0.597878	6215.000000	1.290409	0.852605	7.115590e-01	9.121074e-01
ENSMUSG00000037221.13	Mospd3	0.517128	5948.500000	0.112130	0.160469	7.117557e-01	9.122532e-01
ENSMUSG00000006736.8	Tspan31	-0.247501	6151.500000	0.142138	0.119730	7.117557e-01	9.122532e-01
ENSMUSG00000026347.13	Tmem163	-0.220352	5901.000000	1.162450	0.997796	7.118627e-01	9.123372e-01
ENSMUSG00000034203.8	Chchd4	0.120343	5892.000000	0.674463	0.733137	7.119654e-01	9.124157e-01
ENSMUSG00000025289.15	Prdx4	0.185965	5900.500000	0.395541	0.449958	7.120187e-01	9.124308e-01
ENSMUSG00000034327.17	Kctd9	-0.137155	5903.000000	0.433548	0.394230	7.122049e-01	9.124837e-01
ENSMUSG00000037706.17	Cd81	0.193897	5900.000000	0.614920	0.703375	7.121543e-01	9.124837e-01
ENSMUSG00000030138.8	Bms1	0.484787	5893.000000	0.527258	0.737833	7.122024e-01	9.124837e-01
ENSMUSG00000066232.4	Ipo7	0.433595	5889.000000	0.639326	0.863471	7.122259e-01	9.124837e-01
ENSMUSG00000054309.8	Cpsf3	-0.302751	6201.000000	0.523741	0.424600	7.123669e-01	9.125977e-01
ENSMUSG00000029221.15	Slc30a9	0.074059	6223.000000	1.516459	1.596337	7.123978e-01	9.125977e-01
ENSMUSG00000044617.7	Zbtb39	0.128099	5959.000000	0.077396	0.084583	7.126741e-01	9.128984e-01
ENSMUSG00000085596.1	Gm11476	0.194302	5997.000000	0.029837	0.034139	7.145382e-01	9.130003e-01
ENSMUSG00000072663.12	Spef2	0.037185	5997.000000	0.030943	0.031751	7.145382e-01	9.130003e-01
ENSMUSG00000027634.14	Ndrg3	0.056855	6222.000000	1.612244	1.677049	7.135882e-01	9.130003e-01
ENSMUSG00000070939.9	Tgfbrap1	0.451372	5890.500000	0.561545	0.767823	7.141709e-01	9.130003e-01
ENSMUSG00000020021.4	Fgd6	0.128035	6103.000000	0.042009	0.045908	7.145382e-01	9.130003e-01
ENSMUSG00000089657.1	Gm16585	1.455854	5984.000000	0.042879	0.117625	7.133186e-01	9.130003e-01
ENSMUSG00000107086.1	Gm43808	0.126585	5997.000000	0.030414	0.033203	7.145382e-01	9.130003e-01
ENSMUSG00000031343.13	Gabra3	-0.026259	5878.000000	2.038117	2.001356	7.134440e-01	9.130003e-01
ENSMUSG00000085170.1	Lrrc75aos1	-0.351164	6110.000000	0.047296	0.037078	7.134153e-01	9.130003e-01
ENSMUSG00000097138.1	Gm26625	0.666719	5990.000000	0.034055	0.054061	7.134153e-01	9.130003e-01
ENSMUSG00000092247.2	Gm20426	1.040774	5990.000000	0.039637	0.081546	7.134153e-01	9.130003e-01
ENSMUSG00000040328.14	Olfr56	-0.080504	6103.000000	0.034429	0.032561	7.145382e-01	9.130003e-01
ENSMUSG00000083889.4	E530001F21Rik	0.958298	6103.000000	0.037297	0.072469	7.145382e-01	9.130003e-01
ENSMUSG00000102171.1	Gm37874	0.421008	6103.000000	0.038947	0.052144	7.145382e-01	9.130003e-01
ENSMUSG00000072791.11	Abcb5	-0.035399	5997.000000	0.024751	0.024151	7.145382e-01	9.130003e-01
ENSMUSG00000106891.1	Gm43460	0.164241	5997.000000	0.037117	0.041593	7.145382e-01	9.130003e-01
ENSMUSG00000079022.9	Col22a1	-0.170097	5997.000000	0.024771	0.022016	7.145382e-01	9.130003e-01
ENSMUSG00000034438.16	Gbp8	-0.268476	6103.000000	0.030488	0.025311	7.145382e-01	9.130003e-01
ENSMUSG00000069844.12	Sco1	-0.129446	6103.000000	0.043205	0.039497	7.145382e-01	9.130003e-01
ENSMUSG00000066842.18	Hmcn1	-1.031817	6116.000000	0.067243	0.032888	7.133186e-01	9.130003e-01
ENSMUSG00000002500.15	Rpl3l	0.077594	5997.000000	0.030314	0.031989	7.145382e-01	9.130003e-01
ENSMUSG00000062906.12	Hdac10	0.643714	5997.000000	0.030650	0.047887	7.145382e-01	9.130003e-01
ENSMUSG00000034206.15	Polq	0.012937	6154.000000	0.175282	0.176860	7.132122e-01	9.130003e-01
ENSMUSG00000099083.7	Atf7	0.051614	5997.000000	0.030986	0.032115	7.145382e-01	9.130003e-01
ENSMUSG00000037432.15	Fer1l5	0.436077	6103.000000	0.036641	0.049572	7.145382e-01	9.130003e-01
ENSMUSG00000067215.5	Usp51	0.907835	5990.000000	0.050178	0.094146	7.134153e-01	9.130003e-01
ENSMUSG00000015189.12	Casd1	-0.074435	6212.000000	0.789463	0.749764	7.140236e-01	9.130003e-01
ENSMUSG00000024759.13	Atl3	0.484903	6217.000000	0.980850	1.372691	7.137423e-01	9.130003e-01
ENSMUSG00000039545.15	Ppp1r3fos	0.258516	5997.000000	0.019996	0.023920	7.145382e-01	9.130003e-01
ENSMUSG00000030662.9	Ipo5	0.236713	5904.000000	0.402188	0.473900	7.129077e-01	9.130003e-01
ENSMUSG00000023192.12	Grm2	0.540017	5997.000000	0.021268	0.030923	7.145382e-01	9.130003e-01
ENSMUSG00000064247.14	Plcxd1	0.106219	5955.500000	0.113414	0.122080	7.129095e-01	9.130003e-01
ENSMUSG00000032207.9	Lipc	-0.947618	6110.000000	0.051831	0.026874	7.134153e-01	9.130003e-01
ENSMUSG00000054003.13	Tdrd9	-0.228555	6103.000000	0.029704	0.025352	7.145382e-01	9.130003e-01
ENSMUSG00000035713.15	Usp35	-0.084743	6175.500000	0.295728	0.278857	7.140239e-01	9.130003e-01
ENSMUSG00000022024.9	Sugt1	0.238333	6202.000000	0.585246	0.690373	7.143738e-01	9.130003e-01
ENSMUSG00000040694.3	Apobec2	0.382166	6103.000000	0.097399	0.126940	7.145382e-01	9.130003e-01
ENSMUSG00000031938.14	4931406C07Rik	0.183633	5896.000000	0.474662	0.539093	7.142873e-01	9.130003e-01
ENSMUSG00000081677.1	Mdk-ps1	0.008696	6103.000000	0.023394	0.023535	7.145382e-01	9.130003e-01
ENSMUSG00000032495.8	Lrrc2	0.085384	6103.000000	0.028732	0.030484	7.145382e-01	9.130003e-01
ENSMUSG00000033544.6	Angptl1	-0.202260	6190.000000	0.400151	0.347806	7.140228e-01	9.130003e-01
ENSMUSG00000093511.1	Gm20680	-0.125750	6179.500000	0.297789	0.272932	7.136842e-01	9.130003e-01
ENSMUSG00000056999.14	Ide	0.208101	5886.500000	0.829870	0.958638	7.130750e-01	9.130003e-01
ENSMUSG00000039963.18	Ccdc40	-0.071551	5930.000000	0.243731	0.231938	7.146058e-01	9.130336e-01
ENSMUSG00000031425.15	Plp1	-0.204901	6166.500000	0.234702	0.203627	7.148258e-01	9.131026e-01
ENSMUSG00000024622.7	Hmgxb3	0.178228	6206.000000	0.572023	0.647240	7.147204e-01	9.131026e-01
ENSMUSG00000024502.9	Jakmip2	0.347810	6223.000000	5.293266	6.736355	7.147708e-01	9.131026e-01
ENSMUSG00000039852.16	Rere	-0.026918	6223.000000	12.672198	12.437952	7.147896e-01	9.131026e-01
ENSMUSG00000040913.10	Fbxw4	0.058340	6222.000000	1.851933	1.928357	7.148700e-01	9.131060e-01
ENSMUSG00000048482.14	Bdnf	0.190722	6196.000000	0.670330	0.765071	7.152277e-01	9.135098e-01
ENSMUSG00000024505.15	Dtwd2	0.035550	5953.000000	0.164342	0.168442	7.153845e-01	9.135510e-01
ENSMUSG00000047719.2	Ubiad1	-0.035058	6147.000000	0.126525	0.123488	7.153845e-01	9.135510e-01
ENSMUSG00000046844.6	Vat1l	0.184185	5878.000000	2.583877	2.935736	7.153624e-01	9.135510e-01
ENSMUSG00000039648.14	Ccbl1	0.170930	5913.000000	0.325702	0.366670	7.155401e-01	9.136967e-01
ENSMUSG00000021598.8	Med10	0.780123	5960.000000	0.098562	0.169259	7.157103e-01	9.138610e-01
ENSMUSG00000026974.11	Zmynd19	-0.784147	6130.000000	0.091848	0.053336	7.160542e-01	9.142471e-01
ENSMUSG00000032966.14	Fkbp1a	0.108931	5883.500000	0.961274	1.036666	7.162527e-01	9.143413e-01
ENSMUSG00000052423.14	B4galt3	-0.164627	6174.500000	0.254915	0.227425	7.162123e-01	9.143413e-01
ENSMUSG00000008976.16	Gabpa	-0.101965	6174.500000	0.244496	0.227812	7.162123e-01	9.143413e-01
ENSMUSG00000087232.1	Gm14764	-0.068439	5933.000000	0.200752	0.191451	7.163588e-01	9.144236e-01
ENSMUSG00000102368.1	4930590L20Rik	0.480410	5920.000000	0.441462	0.615901	7.164365e-01	9.144698e-01
ENSMUSG00000056153.14	Socs6	0.425480	5890.500000	0.759462	1.019972	7.165901e-01	9.146128e-01
ENSMUSG00000058886.9	Deaf1	0.024458	6204.000000	0.554733	0.564218	7.167105e-01	9.147134e-01
ENSMUSG00000024943.8	Smc5	0.172441	5880.000000	2.078983	2.342938	7.186746e-01	9.151183e-01
ENSMUSG00000100832.1	Gm29260	-0.754317	6109.000000	0.048672	0.028854	7.180243e-01	9.151183e-01
ENSMUSG00000040312.14	Cchcr1	0.226957	5998.000000	0.032669	0.038235	7.197440e-01	9.151183e-01
ENSMUSG00000029130.12	Rnf32	0.217098	6208.000000	0.859668	0.999272	7.197153e-01	9.151183e-01
ENSMUSG00000024588.8	Fech	0.182810	5899.500000	0.480214	0.545087	7.179726e-01	9.151183e-01
ENSMUSG00000096923.1	A730071L15Rik	0.008317	5998.000000	0.040449	0.040683	7.197440e-01	9.151183e-01
ENSMUSG00000020600.13	Slc7a15	-0.449950	6109.000000	0.051305	0.037559	7.180243e-01	9.151183e-01
ENSMUSG00000062931.15	Zfp938	0.543076	5903.500000	0.435226	0.634157	7.175659e-01	9.151183e-01
ENSMUSG00000052748.14	Swt1	0.066542	6217.000000	1.531072	1.603343	7.184577e-01	9.151183e-01
ENSMUSG00000041143.16	Tmco4	-1.893531	6115.000000	0.149647	0.040277	7.175063e-01	9.151183e-01
ENSMUSG00000025193.14	Cutc	-0.275240	5964.500000	0.115392	0.095350	7.180462e-01	9.151183e-01
ENSMUSG00000100622.1	Gm20379	0.201141	5998.000000	0.028976	0.033311	7.197440e-01	9.151183e-01
ENSMUSG00000039048.14	Foxred1	0.227575	6189.000000	0.362333	0.424244	7.187350e-01	9.151183e-01
ENSMUSG00000087399.1	Gm11899	0.120733	6160.500000	0.248771	0.270486	7.175513e-01	9.151183e-01
ENSMUSG00000072852.3	2310040G07Rik	0.360032	5900.000000	0.480871	0.617176	7.188727e-01	9.151183e-01
ENSMUSG00000101348.6	Gm7135	-0.217880	5911.500000	0.571987	0.491811	7.183550e-01	9.151183e-01
ENSMUSG00000023908.7	Pkmyt1	0.353342	5998.000000	0.036169	0.046207	7.197440e-01	9.151183e-01
ENSMUSG00000057751.14	Megf6	-0.206701	5998.000000	0.041367	0.035846	7.197440e-01	9.151183e-01
ENSMUSG00000074876.5	Spata5l1	0.052003	5998.000000	0.037759	0.039144	7.197440e-01	9.151183e-01
ENSMUSG00000003546.9	Klc4	0.094429	6154.500000	0.149049	0.159131	7.193715e-01	9.151183e-01
ENSMUSG00000085496.1	4930517E11Rik	1.853600	5998.000000	0.040122	0.145001	7.197440e-01	9.151183e-01
ENSMUSG00000005320.9	Fgfr4	-0.132451	6102.000000	0.055718	0.050831	7.197440e-01	9.151183e-01
ENSMUSG00000026646.16	Suv39h2	-0.098131	6152.000000	0.204938	0.191461	7.185158e-01	9.151183e-01
ENSMUSG00000042148.8	Cox10	0.330869	6203.000000	0.607139	0.763641	7.184772e-01	9.151183e-01
ENSMUSG00000056537.11	Rlim	0.115785	5887.000000	0.861192	0.933157	7.172005e-01	9.151183e-01
ENSMUSG00000069733.11	Ube2u	-0.033610	5998.000000	0.030788	0.030079	7.197440e-01	9.151183e-01
ENSMUSG00000005566.14	Trim28	0.354279	6180.500000	0.284631	0.363856	7.189808e-01	9.151183e-01
ENSMUSG00000048031.15	Fcrl5	-0.670572	6109.000000	0.036624	0.023010	7.180243e-01	9.151183e-01
ENSMUSG00000001436.15	Slc19a1	-0.732695	6109.000000	0.047486	0.028576	7.180243e-01	9.151183e-01
ENSMUSG00000095388.7	Gm10681	-0.281431	5961.000000	0.123832	0.101886	7.187510e-01	9.151183e-01
ENSMUSG00000108219.1	Gm44101	-0.679612	6109.000000	0.048267	0.030135	7.180243e-01	9.151183e-01
ENSMUSG00000101398.1	Gm2617	-0.060671	5998.000000	0.030189	0.028946	7.197440e-01	9.151183e-01
ENSMUSG00000104448.1	Gm37256	-0.036022	6102.000000	0.028349	0.027650	7.197440e-01	9.151183e-01
ENSMUSG00000018547.8	Pip4k2b	0.000092	6195.000000	0.450371	0.450400	7.192909e-01	9.151183e-01
ENSMUSG00000030697.7	Ppp4c	-0.063677	5926.000000	0.291188	0.278615	7.194302e-01	9.151183e-01
ENSMUSG00000082373.2	Gm13754	-0.016672	5998.000000	0.039537	0.039083	7.197440e-01	9.151183e-01
ENSMUSG00000087002.1	Gm16277	0.397417	5957.500000	0.109299	0.143962	7.187554e-01	9.151183e-01
ENSMUSG00000071847.12	Apcdd1	-0.426404	5998.000000	0.043368	0.032271	7.197440e-01	9.151183e-01
ENSMUSG00000021147.16	Wdr37	0.183892	6220.000000	1.598131	1.815388	7.178598e-01	9.151183e-01
ENSMUSG00000025410.9	Dctn2	0.110919	5889.000000	0.751417	0.811467	7.172853e-01	9.151183e-01
ENSMUSG00000070891.2	Gm12689	-0.105558	5998.000000	0.031927	0.029675	7.197440e-01	9.151183e-01
ENSMUSG00000046949.15	Nqo2	-0.526185	6171.000000	0.311881	0.216566	7.172023e-01	9.151183e-01
ENSMUSG00000023020.2	Cox14	0.129886	6179.000000	0.321693	0.351998	7.185326e-01	9.151183e-01
ENSMUSG00000104222.1	Gm7292	-0.775951	6109.000000	0.050201	0.029318	7.180243e-01	9.151183e-01
ENSMUSG00000020716.15	Nf1	0.026502	6221.500000	6.313542	6.430592	7.171370e-01	9.151183e-01
ENSMUSG00000044636.5	Csrnp2	0.089901	5942.000000	0.169929	0.180855	7.173334e-01	9.151183e-01
ENSMUSG00000099564.2	Gm28729	-0.173077	5998.000000	0.043779	0.038829	7.197440e-01	9.151183e-01
ENSMUSG00000090015.8	Gm15446	0.107396	5896.500000	0.607456	0.654401	7.175937e-01	9.151183e-01
ENSMUSG00000037211.12	Spry1	0.085471	5998.000000	0.028526	0.030267	7.197440e-01	9.151183e-01
ENSMUSG00000040165.14	Cd209c	0.329801	6102.000000	0.029043	0.036502	7.197440e-01	9.151183e-01
ENSMUSG00000078870.9	Gm14410	0.040142	6214.000000	0.937282	0.963727	7.183193e-01	9.151183e-01
ENSMUSG00000105020.1	Gm7205	0.269674	6102.000000	0.040883	0.049285	7.197440e-01	9.151183e-01
ENSMUSG00000044452.10	Zfp507	-0.015266	6206.000000	0.664193	0.657202	7.182625e-01	9.151183e-01
ENSMUSG00000035842.9	Ddx11	-0.834244	6109.000000	0.084869	0.047601	7.180243e-01	9.151183e-01
ENSMUSG00000022912.8	Pros1	0.175038	6199.500000	0.657413	0.742216	7.197732e-01	9.151183e-01
ENSMUSG00000028125.14	Abca4	0.161142	5998.000000	0.040810	0.045632	7.197440e-01	9.151183e-01
ENSMUSG00000018651.14	Tada2a	-0.131344	6203.000000	0.623865	0.569576	7.176932e-01	9.151183e-01
ENSMUSG00000016239.11	Lonrf3	-0.619516	6109.000000	0.076375	0.049711	7.180243e-01	9.151183e-01
ENSMUSG00000006575.14	Rundc3a	0.208206	5905.000000	0.555596	0.641853	7.192909e-01	9.151183e-01
ENSMUSG00000032398.6	Snapc5	0.407380	5948.000000	0.126648	0.167971	7.185158e-01	9.151183e-01
ENSMUSG00000090500.1	Gm17057	0.696298	5991.000000	0.024447	0.039612	7.180243e-01	9.151183e-01
ENSMUSG00000055322.14	Tns1	-0.650509	6129.000000	0.082051	0.052271	7.194740e-01	9.151183e-01
ENSMUSG00000062461.7	Gm5453	0.155958	5957.500000	0.118818	0.132383	7.187554e-01	9.151183e-01
ENSMUSG00000039740.6	Alg2	0.293518	5939.500000	0.164779	0.201957	7.175513e-01	9.151183e-01
ENSMUSG00000037022.3	Mmaa	-0.062573	6216.500000	1.160984	1.111706	7.180081e-01	9.151183e-01
ENSMUSG00000020079.15	Supv3l1	-0.085275	6194.000000	0.486428	0.458509	7.189748e-01	9.151183e-01
ENSMUSG00000061119.7	Prcp	0.144881	6184.000000	0.316532	0.349971	7.200163e-01	9.152686e-01
ENSMUSG00000054939.6	Zfp174	-0.264359	6159.500000	0.208148	0.173297	7.200104e-01	9.152686e-01
ENSMUSG00000066150.12	Slc31a1	-0.035216	6184.000000	0.318866	0.311177	7.200163e-01	9.152686e-01
ENSMUSG00000042104.18	Uggt2	0.101623	6219.500000	3.304564	3.545730	7.201189e-01	9.153461e-01
ENSMUSG00000058975.7	Kcnc1	0.491565	6191.500000	0.462396	0.650114	7.202374e-01	9.153936e-01
ENSMUSG00000039478.15	Micu3	0.100999	6219.500000	4.428442	4.749574	7.202395e-01	9.153936e-01
ENSMUSG00000022995.16	Enah	0.121538	5880.500000	6.918095	7.526153	7.203183e-01	9.154410e-01
ENSMUSG00000021665.7	Hexb	0.027790	6204.000000	0.590189	0.601668	7.203831e-01	9.154704e-01
ENSMUSG00000024858.13	Adrbk1	0.097628	6168.500000	0.238002	0.254665	7.204739e-01	9.154800e-01
ENSMUSG00000042389.13	Tsen2	0.141483	5899.000000	0.496216	0.547345	7.204463e-01	9.154800e-01
ENSMUSG00000027011.14	Ube2e3	-0.451134	5936.000000	0.247894	0.181326	7.207115e-01	9.157291e-01
ENSMUSG00000028051.10	Hcn3	0.450591	5907.000000	0.375601	0.513296	7.208510e-01	9.158533e-01
ENSMUSG00000024800.7	Rpp30	-0.041936	6182.000000	0.356913	0.346687	7.209192e-01	9.158871e-01
ENSMUSG00000097537.1	2610020C07Rik	0.099159	5911.500000	0.372152	0.398631	7.210235e-01	9.159138e-01
ENSMUSG00000018372.13	Cep95	0.324388	6202.000000	0.596998	0.747521	7.210065e-01	9.159138e-01
ENSMUSG00000091669.1	Gm17117	-0.634067	6140.000000	0.129606	0.083512	7.210690e-01	9.159187e-01
ENSMUSG00000030965.19	Fam175b	0.096636	6191.000000	0.392167	0.419335	7.211880e-01	9.160171e-01
ENSMUSG00000018401.17	Mtmr4	0.055175	6175.000000	0.290199	0.301512	7.213204e-01	9.161323e-01
ENSMUSG00000026048.16	Ercc5	0.371285	5902.500000	0.445719	0.576540	7.216025e-01	9.161416e-01
ENSMUSG00000016946.5	Kctd5	-0.145017	6167.000000	0.241965	0.218825	7.214682e-01	9.161416e-01
ENSMUSG00000032332.17	Col12a1	1.438744	5986.000000	0.043785	0.118694	7.217025e-01	9.161416e-01
ENSMUSG00000020804.12	Aanat	-0.738433	6114.000000	0.072242	0.043301	7.217025e-01	9.161416e-01
ENSMUSG00000036368.7	Rmdn2	-0.284426	6169.000000	0.253680	0.208289	7.216992e-01	9.161416e-01
ENSMUSG00000034403.16	Pja1	0.331971	5926.000000	0.218468	0.274992	7.214822e-01	9.161416e-01
ENSMUSG00000055943.5	Emc7	0.266761	5891.500000	0.766416	0.922078	7.215041e-01	9.161416e-01
ENSMUSG00000081974.3	Gm11960	-0.072244	6141.500000	0.098232	0.093434	7.216846e-01	9.161416e-01
ENSMUSG00000036162.3	Fam219aos	-1.004451	6114.000000	0.051497	0.025669	7.217025e-01	9.161416e-01
ENSMUSG00000032355.16	Mlip	-0.003952	5962.000000	0.141182	0.140796	7.217961e-01	9.162076e-01
ENSMUSG00000054931.6	Zkscan4	-1.013311	6108.000000	0.083896	0.041563	7.226437e-01	9.163845e-01
ENSMUSG00000029600.10	Rita1	0.207121	5941.500000	0.184835	0.213370	7.224724e-01	9.163845e-01
ENSMUSG00000040797.16	Iqsec3	-0.147844	6217.500000	2.858996	2.580526	7.225864e-01	9.163845e-01
ENSMUSG00000086596.1	Susd5	0.889721	5992.000000	0.061170	0.113337	7.226437e-01	9.163845e-01
ENSMUSG00000102504.1	Gm21955	0.545954	5992.000000	0.032724	0.047777	7.226437e-01	9.163845e-01
ENSMUSG00000067203.7	H2-K2	-0.367224	6108.000000	0.058234	0.045148	7.226437e-01	9.163845e-01
ENSMUSG00000044147.7	Arf6	0.786041	5992.000000	0.030251	0.052162	7.226437e-01	9.163845e-01
ENSMUSG00000029576.17	Radil	-0.132390	6207.000000	0.838399	0.764888	7.225055e-01	9.163845e-01
ENSMUSG00000086822.2	5330413P13Rik	-0.563419	6108.000000	0.057457	0.038881	7.226437e-01	9.163845e-01
ENSMUSG00000028865.13	Cd164l2	-0.595927	6108.000000	0.034864	0.023066	7.226437e-01	9.163845e-01
ENSMUSG00000030471.17	Zdhhc13	-0.039125	6199.000000	0.553086	0.538288	7.223815e-01	9.163845e-01
ENSMUSG00000020064.8	Herc4	0.003160	6216.000000	1.623642	1.627202	7.224400e-01	9.163845e-01
ENSMUSG00000078887.10	Gm6710	-0.646088	6108.000000	0.049317	0.031514	7.226437e-01	9.163845e-01
ENSMUSG00000000531.4	Grasp	-0.598218	6108.000000	0.045911	0.030328	7.226437e-01	9.163845e-01
ENSMUSG00000039193.7	Nlrc4	2.489192	5992.000000	0.026111	0.146605	7.226437e-01	9.163845e-01
ENSMUSG00000038663.7	Fsd2	-0.532315	6108.000000	0.036597	0.025305	7.226437e-01	9.163845e-01
ENSMUSG00000070574.2	2310016G11Rik	-0.695218	6108.000000	0.047156	0.029124	7.226437e-01	9.163845e-01
ENSMUSG00000028456.18	Unc13b	0.042115	6217.000000	2.822933	2.906555	7.228349e-01	9.165265e-01
ENSMUSG00000041258.16	Zfp236	0.208277	6208.000000	0.869999	1.005117	7.228390e-01	9.165265e-01
ENSMUSG00000023805.16	Synj2	-0.061444	6180.000000	0.353038	0.338318	7.233819e-01	9.170563e-01
ENSMUSG00000040325.16	Vprbp	0.071816	6208.000000	0.883829	0.928938	7.233175e-01	9.170563e-01
ENSMUSG00000073551.4	Spink13	-0.065337	5936.000000	0.267538	0.255692	7.233588e-01	9.170563e-01
ENSMUSG00000020514.8	Mrpl22	0.303404	5935.000000	0.199063	0.245655	7.235877e-01	9.172115e-01
ENSMUSG00000030826.19	Bcat2	0.205776	5935.000000	0.182333	0.210286	7.235877e-01	9.172115e-01
ENSMUSG00000027255.14	Arfgap2	0.387289	5911.000000	0.416460	0.544702	7.238086e-01	9.173638e-01
ENSMUSG00000074753.5	Gm14092	0.183956	5950.000000	0.171192	0.194474	7.238329e-01	9.173638e-01
ENSMUSG00000032243.8	Itga11	0.149692	6150.000000	0.168220	0.186612	7.238329e-01	9.173638e-01
ENSMUSG00000086537.7	Nespas	0.022852	5930.000000	0.306353	0.311245	7.239534e-01	9.174377e-01
ENSMUSG00000036356.14	Csgalnact1	0.216969	5931.000000	0.252671	0.293677	7.239747e-01	9.174377e-01
ENSMUSG00000084665.1	Gm23214	-0.309016	6154.000000	0.197033	0.159044	7.241242e-01	9.175214e-01
ENSMUSG00000034187.18	Nsf	0.338734	6217.000000	3.970551	5.021344	7.240887e-01	9.175214e-01
ENSMUSG00000021003.9	Galc	-0.216610	6198.000000	0.598072	0.514692	7.241744e-01	9.175323e-01
ENSMUSG00000023021.15	Cers5	0.051812	6216.000000	1.888204	1.957248	7.242430e-01	9.175581e-01
ENSMUSG00000058740.14	Kcnt1	0.115104	6208.500000	0.819236	0.887276	7.242835e-01	9.175581e-01
ENSMUSG00000031969.15	Acad8	0.245275	5925.500000	0.268829	0.318648	7.243199e-01	9.175581e-01
ENSMUSG00000038564.10	Ift172	0.177522	5908.000000	0.400823	0.453307	7.248796e-01	9.176327e-01
ENSMUSG00000057215.6	Platr28	0.394483	6101.000000	0.029534	0.038821	7.249628e-01	9.176327e-01
ENSMUSG00000044092.8	C130050O18Rik	-0.992559	5999.000000	0.073413	0.036896	7.249628e-01	9.176327e-01
ENSMUSG00000027573.11	Gid8	0.290087	5959.500000	0.110361	0.134940	7.246178e-01	9.176327e-01
ENSMUSG00000107192.1	Gm19583	-0.130463	5999.000000	0.042915	0.039205	7.249628e-01	9.176327e-01
ENSMUSG00000079434.8	Neu2	-0.931028	5999.000000	0.058461	0.030662	7.249628e-01	9.176327e-01
ENSMUSG00000026421.14	Csrp1	-1.458608	5999.000000	0.083237	0.030285	7.249628e-01	9.176327e-01
ENSMUSG00000090744.7	Gm6871	-0.165414	5999.000000	0.028100	0.025056	7.249628e-01	9.176327e-01
ENSMUSG00000043569.7	Cldn34c4	-0.511606	5999.000000	0.041021	0.028774	7.249628e-01	9.176327e-01
ENSMUSG00000087528.1	9830144P21Rik	-0.153363	5999.000000	0.028160	0.025320	7.249628e-01	9.176327e-01
ENSMUSG00000039238.6	Zfp750	1.270886	6140.500000	0.113243	0.273266	7.246178e-01	9.176327e-01
ENSMUSG00000061728.5	Btnl7-ps	0.082869	5999.000000	0.039258	0.041579	7.249628e-01	9.176327e-01
ENSMUSG00000000215.11	Ins2	-0.347181	5999.000000	0.027730	0.021799	7.249628e-01	9.176327e-01
ENSMUSG00000034639.7	Setmar	-0.168546	6101.000000	0.028918	0.025729	7.249628e-01	9.176327e-01
ENSMUSG00000042010.16	Acacb	-0.102766	6166.500000	0.322911	0.300709	7.250178e-01	9.176495e-01
ENSMUSG00000037032.16	Apbb1	0.067986	5903.000000	0.521806	0.546984	7.251354e-01	9.176633e-01
ENSMUSG00000019178.17	Styxl1	-1.039550	6123.000000	0.106381	0.051752	7.252192e-01	9.176633e-01
ENSMUSG00000037275.14	Gemin5	0.336569	5905.000000	0.546414	0.689984	7.252372e-01	9.176633e-01
ENSMUSG00000028085.12	Gatb	0.205264	6185.000000	0.379560	0.437594	7.252050e-01	9.176633e-01
ENSMUSG00000029098.16	Acox3	-0.441079	6161.000000	0.210338	0.154932	7.251045e-01	9.176633e-01
ENSMUSG00000078713.8	Tomm5	0.214601	6174.000000	0.300581	0.348790	7.253865e-01	9.177465e-01
ENSMUSG00000022681.14	Ntan1	-0.198782	6203.000000	0.792722	0.690688	7.253728e-01	9.177465e-01
ENSMUSG00000020671.8	Rab10	-0.082410	6216.000000	2.740672	2.588507	7.255274e-01	9.178721e-01
ENSMUSG00000034412.13	Tbc1d10a	-0.900517	6113.000000	0.066440	0.035592	7.259071e-01	9.179611e-01
ENSMUSG00000075486.9	Commd6	0.541068	5932.000000	0.240763	0.350322	7.262099e-01	9.179611e-01
ENSMUSG00000026112.7	Coa5	0.146180	5934.000000	0.196913	0.217911	7.261553e-01	9.179611e-01
ENSMUSG00000097277.7	2900076A07Rik	0.159825	5907.000000	0.492574	0.550280	7.260622e-01	9.179611e-01
ENSMUSG00000001441.13	Npepps	0.148825	5884.000000	3.741009	4.147530	7.257972e-01	9.179611e-01
ENSMUSG00000083695.6	Rnf138rt1	-0.674908	6113.000000	0.057515	0.036026	7.259071e-01	9.179611e-01
ENSMUSG00000050663.7	Trhde	-0.116758	6169.000000	0.472869	0.436107	7.261701e-01	9.179611e-01
ENSMUSG00000040731.13	Eif4h	0.050475	5891.000000	0.877177	0.908410	7.262237e-01	9.179611e-01
ENSMUSG00000028692.14	Akr1a1	0.337526	5895.000000	0.659701	0.833591	7.259079e-01	9.179611e-01
ENSMUSG00000037526.6	Atg14	0.100695	5915.500000	0.374409	0.401474	7.261854e-01	9.179611e-01
ENSMUSG00000020537.9	Drg2	-0.710883	6163.000000	0.275725	0.168453	7.256974e-01	9.179611e-01
ENSMUSG00000030682.4	Cdipt	-0.254563	6165.000000	0.211724	0.177476	7.260557e-01	9.179611e-01
ENSMUSG00000100402.1	Gm28505	-0.788862	6113.000000	0.073678	0.042645	7.259071e-01	9.179611e-01
ENSMUSG00000090329.1	Gm17160	-1.073584	6113.000000	0.081838	0.038884	7.259071e-01	9.179611e-01
ENSMUSG00000017831.7	Rab5a	0.140398	5887.500000	1.173099	1.293001	7.259821e-01	9.179611e-01
ENSMUSG00000051169.14	Rpusd3	-1.307385	6118.000000	0.124362	0.050249	7.264165e-01	9.181520e-01
ENSMUSG00000036908.16	Unc93b1	-0.346744	6107.000000	0.040862	0.032132	7.272731e-01	9.184433e-01
ENSMUSG00000097416.2	Gm26670	-0.554755	6107.000000	0.047753	0.032509	7.272731e-01	9.184433e-01
ENSMUSG00000046792.8	Zfp787	0.259761	5941.000000	0.192139	0.230044	7.271236e-01	9.184433e-01
ENSMUSG00000051067.7	Lingo3	0.400126	5993.000000	0.032362	0.042706	7.272731e-01	9.184433e-01
ENSMUSG00000034009.14	Rxfp1	-0.884964	6107.000000	0.133137	0.072094	7.272731e-01	9.184433e-01
ENSMUSG00000025038.7	Efhc2	0.441843	6191.000000	0.564036	0.766153	7.267458e-01	9.184433e-01
ENSMUSG00000093675.7	Gm20618	-0.399779	6107.000000	0.060248	0.045666	7.272731e-01	9.184433e-01
ENSMUSG00000054612.4	Mgmt	-1.400346	6107.000000	0.125746	0.047637	7.272731e-01	9.184433e-01
ENSMUSG00000095174.1	Gm20069	-0.552830	6107.000000	0.043724	0.029806	7.272731e-01	9.184433e-01
ENSMUSG00000080907.1	4930455H04Rik	-0.503499	6107.000000	0.038502	0.027159	7.272731e-01	9.184433e-01
ENSMUSG00000023345.15	Poc1a	-0.473872	6107.000000	0.041852	0.030135	7.272731e-01	9.184433e-01
ENSMUSG00000055866.9	Per2	-0.019068	6159.000000	0.212367	0.209579	7.271236e-01	9.184433e-01
ENSMUSG00000098620.1	Gm27209	0.473504	5993.000000	0.049884	0.069263	7.272731e-01	9.184433e-01
ENSMUSG00000047129.11	1700113H08Rik	-0.883938	6107.000000	0.070143	0.038009	7.272731e-01	9.184433e-01
ENSMUSG00000050310.8	Rictor	-0.008650	6214.000000	1.992339	1.980430	7.270213e-01	9.184433e-01
ENSMUSG00000045519.14	Zfp560	-0.091586	6200.000000	0.661275	0.620600	7.273752e-01	9.185194e-01
ENSMUSG00000092386.1	Gm20536	0.142050	6154.000000	0.217641	0.240160	7.274240e-01	9.185284e-01
ENSMUSG00000030612.6	Mrpl46	-0.363587	5967.500000	0.107954	0.083905	7.275942e-01	9.185866e-01
ENSMUSG00000029924.12	Slc37a3	0.380264	5913.000000	0.397856	0.517842	7.276371e-01	9.185866e-01
ENSMUSG00000037126.15	Psd	-0.057988	6204.000000	0.751701	0.722086	7.276112e-01	9.185866e-01
ENSMUSG00000032412.8	Atp1b3	0.306442	5892.000000	0.977298	1.208580	7.275163e-01	9.185866e-01
ENSMUSG00000030120.14	Mlf2	0.534525	6191.000000	0.510493	0.739431	7.277744e-01	9.187071e-01
ENSMUSG00000056124.5	B4galt6	0.157849	6205.000000	0.818668	0.913324	7.279066e-01	9.188213e-01
ENSMUSG00000038143.15	Stox2	0.068927	5885.500000	2.904092	3.046207	7.279502e-01	9.188236e-01
ENSMUSG00000031523.16	Dlc1	-0.016169	6213.000000	2.480028	2.452388	7.280056e-01	9.188296e-01
ENSMUSG00000000134.17	Tfe3	-0.222929	6162.000000	0.220636	0.189046	7.280385e-01	9.188296e-01
ENSMUSG00000020841.5	Cpd	0.032782	6209.000000	1.109242	1.134736	7.282462e-01	9.190390e-01
ENSMUSG00000051730.15	Mettl5	-0.813382	6164.000000	0.410797	0.233763	7.283531e-01	9.191212e-01
ENSMUSG00000053604.5	Rpia	-0.056583	5935.000000	0.299997	0.288459	7.284321e-01	9.191681e-01
ENSMUSG00000028920.9	Fbxo42	-0.326035	6212.000000	1.881218	1.500696	7.285521e-01	9.192668e-01
ENSMUSG00000087467.1	Gm13601	-1.570680	6134.000000	0.287288	0.096715	7.286190e-01	9.192985e-01
ENSMUSG00000102657.1	Gm37899	0.278433	6214.000000	3.752682	4.551542	7.288365e-01	9.194257e-01
ENSMUSG00000087611.1	4930458D05Rik	-0.723739	6122.000000	0.075704	0.045841	7.288588e-01	9.194257e-01
ENSMUSG00000056579.17	Tug1	0.669856	6192.500000	0.402242	0.639933	7.288870e-01	9.194257e-01
ENSMUSG00000006010.14	BC003331	0.356359	6191.000000	0.443916	0.568297	7.287773e-01	9.194257e-01
ENSMUSG00000025261.17	Huwe1	-0.055068	6214.000000	4.877026	4.694376	7.289641e-01	9.194546e-01
ENSMUSG00000038774.8	Ascc3	-0.002794	6214.000000	3.955850	3.948196	7.289934e-01	9.194546e-01
ENSMUSG00000021614.16	Vcan	0.123949	5926.000000	0.474616	0.517195	7.290448e-01	9.194666e-01
ENSMUSG00000097466.8	D430036J16Rik	-1.176989	6112.000000	0.128280	0.056735	7.301200e-01	9.200198e-01
ENSMUSG00000069743.4	Zfp820	-0.873397	6112.000000	0.076926	0.041991	7.301200e-01	9.200198e-01
ENSMUSG00000101615.1	Gm8495	-0.113475	6000.000000	0.037530	0.034691	7.301944e-01	9.200198e-01
ENSMUSG00000039497.7	Dse	0.829441	6187.000000	0.497460	0.883986	7.299487e-01	9.200198e-01
ENSMUSG00000087389.1	Gm15592	0.384307	6100.000000	0.029478	0.038476	7.301944e-01	9.200198e-01
ENSMUSG00000097279.1	Gm5106	-0.475291	6112.000000	0.063560	0.045720	7.301200e-01	9.200198e-01
ENSMUSG00000001518.12	Itfg2	0.543610	5901.000000	0.599969	0.874525	7.297909e-01	9.200198e-01
ENSMUSG00000009092.4	Derl3	0.115386	6100.000000	0.030390	0.032921	7.301944e-01	9.200198e-01
ENSMUSG00000031637.13	Lrp2bp	-0.703581	6112.000000	0.054977	0.033758	7.301200e-01	9.200198e-01
ENSMUSG00000021218.9	Gdi2	0.032854	5890.500000	1.101367	1.126736	7.299277e-01	9.200198e-01
ENSMUSG00000025340.14	Rabgef1	-0.001855	6197.500000	0.591382	0.590622	7.296859e-01	9.200198e-01
ENSMUSG00000002699.13	Lcp2	0.478269	5988.000000	0.052112	0.072595	7.301200e-01	9.200198e-01
ENSMUSG00000012443.3	Kif11	1.435444	6100.000000	0.028055	0.075878	7.301944e-01	9.200198e-01
ENSMUSG00000058093.12	Zfp729b	-0.157873	6142.000000	0.134172	0.120264	7.295372e-01	9.200198e-01
ENSMUSG00000049866.12	Arl4c	0.021510	6179.000000	0.343253	0.348409	7.300851e-01	9.200198e-01
ENSMUSG00000066760.12	Psg16	0.597336	6153.000000	0.208917	0.316074	7.299542e-01	9.200198e-01
ENSMUSG00000033159.14	Cnppd1	-0.048976	6150.500000	0.156652	0.151423	7.297338e-01	9.200198e-01
ENSMUSG00000000278.10	Scpep1	0.177752	6195.500000	0.613363	0.693787	7.302565e-01	9.200454e-01
ENSMUSG00000038605.11	Samd10	0.138421	5933.000000	0.216075	0.237833	7.306104e-01	9.203101e-01
ENSMUSG00000021062.15	Rab15	0.173817	6194.000000	0.587789	0.663048	7.305427e-01	9.203101e-01
ENSMUSG00000026839.16	Upp2	0.038123	5887.000000	7.631819	7.836176	7.306363e-01	9.203101e-01
ENSMUSG00000019768.16	Esr1	0.369446	5934.000000	0.257557	0.332727	7.306875e-01	9.203101e-01
ENSMUSG00000031889.9	D230025D16Rik	-0.039070	5908.000000	0.514508	0.500761	7.307176e-01	9.203101e-01
ENSMUSG00000005267.13	Zfp287	0.833958	6193.000000	0.597198	1.064546	7.306609e-01	9.203101e-01
ENSMUSG00000034432.11	Cops8	0.283832	5904.000000	0.538737	0.655872	7.308858e-01	9.204180e-01
ENSMUSG00000024392.17	Bag6	0.101048	5955.500000	0.135284	0.145099	7.309288e-01	9.204180e-01
ENSMUSG00000089729.1	Gm16552	-0.093173	6207.000000	1.029172	0.964806	7.309090e-01	9.204180e-01
ENSMUSG00000066979.6	Bub3	0.339459	5920.000000	0.324292	0.410320	7.309711e-01	9.204186e-01
ENSMUSG00000032258.15	Lca5	0.004772	5913.000000	0.498095	0.499745	7.310600e-01	9.204778e-01
ENSMUSG00000021090.15	Lrrc9	0.007355	6188.000000	0.541472	0.544239	7.313188e-01	9.207509e-01
ENSMUSG00000001424.14	Snd1	0.017065	6212.000000	2.580204	2.610906	7.314264e-01	9.208098e-01
ENSMUSG00000026554.15	Dcaf8	0.246499	6209.000000	1.388409	1.647104	7.314492e-01	9.208098e-01
ENSMUSG00000108442.1	Rpl15-ps5	-0.511889	6106.000000	0.043776	0.030701	7.319126e-01	9.208662e-01
ENSMUSG00000035459.15	Stab2	-0.687236	6106.000000	0.054372	0.033767	7.319126e-01	9.208662e-01
ENSMUSG00000006218.4	Fam131c	0.646728	5994.000000	0.055530	0.086938	7.319126e-01	9.208662e-01
ENSMUSG00000026176.13	Ctdsp1	0.347525	5994.000000	0.040382	0.051381	7.319126e-01	9.208662e-01
ENSMUSG00000097815.1	Gm26809	-1.616757	6106.000000	0.334836	0.109179	7.319126e-01	9.208662e-01
ENSMUSG00000106696.1	Gm42729	0.362914	5994.000000	0.037053	0.047651	7.319126e-01	9.208662e-01
ENSMUSG00000097099.2	Gm9917	0.299832	5994.000000	0.029986	0.036913	7.319126e-01	9.208662e-01
ENSMUSG00000057762.4	Gm6169	0.336991	6106.000000	0.060730	0.076709	7.319126e-01	9.208662e-01
ENSMUSG00000038696.14	Mapkap1	0.159318	6212.000000	2.829764	3.160165	7.317436e-01	9.208662e-01
ENSMUSG00000037938.4	Chchd5	-0.645602	6106.000000	0.048359	0.030912	7.319126e-01	9.208662e-01
ENSMUSG00000060038.14	Dhps	-0.118580	6198.000000	0.632787	0.582856	7.321847e-01	9.209979e-01
ENSMUSG00000033530.7	Ttc7b	0.232418	5889.000000	1.890736	2.221242	7.321515e-01	9.209979e-01
ENSMUSG00000063931.14	Pepd	-0.070277	5913.000000	0.452327	0.430822	7.321428e-01	9.209979e-01
ENSMUSG00000041921.16	Metap1d	0.201901	5893.000000	1.171157	1.347080	7.321430e-01	9.209979e-01
ENSMUSG00000039536.16	Stau1	0.116415	6204.000000	0.825918	0.895326	7.322438e-01	9.210195e-01
ENSMUSG00000052144.8	Ppp4r2	-0.027358	5892.000000	1.198516	1.176002	7.323773e-01	9.211347e-01
ENSMUSG00000024273.7	2700062C07Rik	-0.306497	6174.000000	0.291565	0.235760	7.324787e-01	9.212096e-01
ENSMUSG00000026447.16	Pik3c2b	-0.125503	5908.500000	0.579962	0.531642	7.325207e-01	9.212098e-01
ENSMUSG00000057406.16	Whsc1	0.088686	5888.500000	2.837248	3.017134	7.326647e-01	9.213382e-01
ENSMUSG00000030016.14	Zfp638	0.217708	6211.500000	4.930134	5.733179	7.329901e-01	9.216421e-01
ENSMUSG00000063802.5	Hspbp1	0.053606	6179.000000	0.330905	0.343432	7.329688e-01	9.216421e-01
ENSMUSG00000078591.1	Hs3st4	-0.887458	5947.000000	1.033400	0.558620	7.330782e-01	9.217001e-01
ENSMUSG00000054057.2	A930004D18Rik	-0.777634	6125.000000	0.103770	0.060531	7.332085e-01	9.218113e-01
ENSMUSG00000026918.16	Brd3	0.273562	6192.000000	0.565561	0.683644	7.333269e-01	9.219074e-01
ENSMUSG00000006005.17	Tpr	0.203370	5889.000000	3.217411	3.704479	7.334633e-01	9.220262e-01
ENSMUSG00000019428.16	Fkbp8	0.143125	6178.000000	0.385950	0.426203	7.335570e-01	9.220914e-01
ENSMUSG00000027363.15	Usp8	0.136979	5893.500000	1.107722	1.218051	7.338079e-01	9.222486e-01
ENSMUSG00000034729.16	Mrps10	0.465583	5894.000000	1.057162	1.459808	7.337894e-01	9.222486e-01
ENSMUSG00000027551.15	Zfp64	0.008374	6201.000000	0.905115	0.910384	7.337287e-01	9.222486e-01
ENSMUSG00000051223.14	Bzw1	0.467077	5911.000000	0.515198	0.712161	7.343967e-01	9.226197e-01
ENSMUSG00000056204.8	Pgpep1	0.531812	5989.000000	0.031890	0.046105	7.343410e-01	9.226197e-01
ENSMUSG00000054702.14	Ap1s3	1.064459	5911.500000	0.477737	0.999132	7.343806e-01	9.226197e-01
ENSMUSG00000047090.13	Tmem198b	0.635619	5989.000000	0.038113	0.059212	7.343410e-01	9.226197e-01
ENSMUSG00000058706.5	0610030E20Rik	0.132059	6198.500000	0.643978	0.705708	7.343255e-01	9.226197e-01
ENSMUSG00000110147.1	RP24-332C4.1	-0.563150	6111.000000	0.052092	0.035257	7.343410e-01	9.226197e-01
ENSMUSG00000046719.7	Nxph3	-0.602288	6111.000000	0.065672	0.043259	7.343410e-01	9.226197e-01
ENSMUSG00000071649.5	B3gat3	0.048548	6194.000000	0.589514	0.609689	7.344443e-01	9.226268e-01
ENSMUSG00000074340.9	Ovgp1	0.690745	5980.000000	0.053606	0.086526	7.361564e-01	9.229153e-01
ENSMUSG00000050272.9	Dscam	0.076003	5890.000000	28.693519	30.245655	7.354418e-01	9.229153e-01
ENSMUSG00000032087.9	Dscaml1	-0.018839	6182.000000	1.332164	1.314882	7.360745e-01	9.229153e-01
ENSMUSG00000031090.14	Nadsyn1	-0.196231	6159.000000	0.229006	0.199883	7.350770e-01	9.229153e-01
ENSMUSG00000047832.8	Cdca4	-0.004829	6105.000000	0.049361	0.049196	7.365618e-01	9.229153e-01
ENSMUSG00000108964.1	Gm18600	-0.667119	6001.000000	0.042182	0.026564	7.354386e-01	9.229153e-01
ENSMUSG00000106797.1	Gm42936	0.257965	6105.000000	0.038952	0.046578	7.365618e-01	9.229153e-01
ENSMUSG00000107640.1	Gm44119	-0.751567	6120.000000	0.079392	0.047156	7.361564e-01	9.229153e-01
ENSMUSG00000103857.1	Gm37249	-0.210036	6001.000000	0.027858	0.024084	7.354386e-01	9.229153e-01
ENSMUSG00000031609.3	Sap30	0.095444	5995.000000	0.043107	0.046055	7.365618e-01	9.229153e-01
ENSMUSG00000047757.16	Fancb	-0.751303	6001.000000	0.026357	0.015658	7.354386e-01	9.229153e-01
ENSMUSG00000088719.1	Gm22733	0.161574	6099.000000	0.026009	0.029091	7.354386e-01	9.229153e-01
ENSMUSG00000030510.11	Cers3	-0.302145	6105.000000	0.035414	0.028722	7.365618e-01	9.229153e-01
ENSMUSG00000030591.17	Psmd8	-0.222365	6157.500000	0.238830	0.204716	7.360913e-01	9.229153e-01
ENSMUSG00000043833.6	2900005J15Rik	-0.238732	6173.000000	0.334886	0.283812	7.361898e-01	9.229153e-01
ENSMUSG00000020844.6	Nxn	0.178598	5893.000000	1.815645	2.054917	7.357462e-01	9.229153e-01
ENSMUSG00000081895.3	Rpl17-ps10	-0.496324	6001.000000	0.036085	0.025581	7.354386e-01	9.229153e-01
ENSMUSG00000034551.12	Hdx	0.114713	5902.500000	0.970388	1.050697	7.360534e-01	9.229153e-01
ENSMUSG00000100534.1	Gm816	-1.270468	6001.000000	0.051311	0.021270	7.354386e-01	9.229153e-01
ENSMUSG00000022561.12	Gpaa1	0.508102	5949.000000	0.146948	0.208986	7.350232e-01	9.229153e-01
ENSMUSG00000066456.14	Hmgn3	0.146524	5892.000000	1.602291	1.773574	7.350192e-01	9.229153e-01
ENSMUSG00000027598.16	Itch	0.078630	5891.000000	2.737009	2.890322	7.364467e-01	9.229153e-01
ENSMUSG00000002345.17	Borcs8	0.160890	5911.000000	0.542777	0.606812	7.362117e-01	9.229153e-01
ENSMUSG00000008932.9	Slc1a7	-0.995767	6001.000000	0.040868	0.020494	7.354386e-01	9.229153e-01
ENSMUSG00000024810.16	Il33	0.364039	5995.000000	0.053852	0.069308	7.365618e-01	9.229153e-01
ENSMUSG00000097768.1	2310043M15Rik	1.657528	5995.000000	0.033548	0.105837	7.365618e-01	9.229153e-01
ENSMUSG00000039983.13	Ccdc32	0.645433	5960.000000	0.136303	0.213206	7.352245e-01	9.229153e-01
ENSMUSG00000075334.2	Rprm	-0.722147	6001.000000	0.049813	0.030196	7.354386e-01	9.229153e-01
ENSMUSG00000082481.1	Rps12-ps19	0.900395	6105.000000	0.059489	0.111041	7.365618e-01	9.229153e-01
ENSMUSG00000020462.14	Cfap36	0.025951	6208.000000	1.398177	1.423554	7.350192e-01	9.229153e-01
ENSMUSG00000068762.11	Gstm6	-0.435132	6001.000000	0.035196	0.026032	7.354386e-01	9.229153e-01
ENSMUSG00000100084.1	2310068J16Rik	-0.422026	6105.000000	0.055253	0.041239	7.365618e-01	9.229153e-01
ENSMUSG00000086134.1	Gm16159	-0.088327	5995.000000	0.060446	0.056857	7.365618e-01	9.229153e-01
ENSMUSG00000049764.7	Zfp280b	0.288193	5927.500000	0.260496	0.318094	7.356055e-01	9.229153e-01
ENSMUSG00000097737.1	Gm26530	0.655589	6105.000000	0.047572	0.074938	7.365618e-01	9.229153e-01
ENSMUSG00000017561.16	Crlf3	-0.057086	6183.000000	0.391976	0.376769	7.353145e-01	9.229153e-01
ENSMUSG00000086719.1	Gm16275	-0.471886	6105.000000	0.054138	0.039035	7.365618e-01	9.229153e-01
ENSMUSG00000020792.15	Exoc7	0.083417	6191.000000	0.499810	0.529561	7.359634e-01	9.229153e-01
ENSMUSG00000024436.16	Mrps18b	-0.484063	6147.000000	0.192980	0.137973	7.354257e-01	9.229153e-01
ENSMUSG00000022023.5	Wbp4	0.194206	5903.000000	0.701694	0.802804	7.363485e-01	9.229153e-01
ENSMUSG00000050244.8	Heatr1	0.639575	6165.500000	0.250433	0.390142	7.360109e-01	9.229153e-01
ENSMUSG00000028514.15	Usp24	0.148225	5890.000000	2.324529	2.576054	7.349399e-01	9.229153e-01
ENSMUSG00000045391.4	1700120B22Rik	0.043377	6105.000000	0.036139	0.037242	7.365618e-01	9.229153e-01
ENSMUSG00000097243.1	Gm26908	-0.396907	6105.000000	0.049645	0.037705	7.365618e-01	9.229153e-01
ENSMUSG00000038677.13	Scube3	0.194879	6142.500000	0.160765	0.184017	7.364384e-01	9.229153e-01
ENSMUSG00000020536.12	Llgl1	0.086923	6167.000000	0.276818	0.294009	7.366647e-01	9.229917e-01
ENSMUSG00000040940.18	Arhgef1	0.921985	5904.000000	0.626294	1.186652	7.369090e-01	9.232451e-01
ENSMUSG00000021139.17	Gm20498	0.172647	6177.000000	0.364025	0.410301	7.369698e-01	9.232687e-01
ENSMUSG00000040423.10	Rc3h1	0.100535	6207.000000	1.556778	1.669132	7.371108e-01	9.233468e-01
ENSMUSG00000042642.13	Flad1	-0.490842	6165.000000	0.275685	0.196180	7.371161e-01	9.233468e-01
ENSMUSG00000031072.14	Oraov1	-0.056031	6145.000000	0.152203	0.146405	7.371838e-01	9.233791e-01
ENSMUSG00000060181.5	Slc35e3	-0.112756	6152.500000	0.184837	0.170941	7.373042e-01	9.234772e-01
ENSMUSG00000045576.16	St7l	-0.067684	6205.500000	1.570674	1.498687	7.373752e-01	9.235137e-01
ENSMUSG00000021018.7	Polr2h	-0.082294	6159.000000	0.216910	0.204883	7.375231e-01	9.235437e-01
ENSMUSG00000041301.15	Cftr	0.145487	6147.500000	0.216583	0.239564	7.375381e-01	9.235437e-01
ENSMUSG00000000486.13	Sept1	0.461950	6196.000000	0.633270	0.872267	7.375023e-01	9.235437e-01
ENSMUSG00000048826.6	Dact2	-0.439905	6160.000000	0.312249	0.230184	7.375671e-01	9.235437e-01
ENSMUSG00000061313.8	Ddhd2	0.065467	5892.000000	2.336348	2.444809	7.377041e-01	9.236101e-01
ENSMUSG00000040174.14	Alkbh3	0.165669	5928.500000	0.302166	0.338936	7.376926e-01	9.236101e-01
ENSMUSG00000038248.8	Sobp	0.166663	5891.500000	4.794553	5.381691	7.378012e-01	9.236790e-01
ENSMUSG00000029198.3	Grpel1	-0.414182	6146.000000	0.163977	0.123055	7.380661e-01	9.238098e-01
ENSMUSG00000073594.3	Gm10545	0.349132	5961.000000	0.097776	0.124547	7.380736e-01	9.238098e-01
ENSMUSG00000022836.10	Mylk	-0.090728	6139.000000	0.149624	0.140504	7.380736e-01	9.238098e-01
ENSMUSG00000096978.1	Gm26851	-0.535203	6131.000000	0.100506	0.069355	7.380042e-01	9.238098e-01
ENSMUSG00000109161.1	Gm45065	-0.438411	6115.000000	0.066486	0.049063	7.381189e-01	9.238140e-01
ENSMUSG00000104818.1	Gm43661	-0.667967	6110.000000	0.092997	0.058531	7.385701e-01	9.240107e-01
ENSMUSG00000028684.14	Urod	-0.534564	6110.000000	0.063680	0.043963	7.385701e-01	9.240107e-01
ENSMUSG00000058246.6	Gm10037	-0.604567	6110.000000	0.049909	0.032824	7.385701e-01	9.240107e-01
ENSMUSG00000085196.1	Gm14963	-0.757172	6110.000000	0.074351	0.043990	7.385701e-01	9.240107e-01
ENSMUSG00000047036.7	Zfp445	-0.123416	6192.500000	0.688541	0.632089	7.385378e-01	9.240107e-01
ENSMUSG00000097003.1	D930007P13Rik	1.243117	5990.000000	0.037933	0.089790	7.385701e-01	9.240107e-01
ENSMUSG00000097066.1	Platr2	-0.494364	6110.000000	0.061875	0.043924	7.385701e-01	9.240107e-01
ENSMUSG00000044629.5	Cnrip1	0.146874	5893.500000	1.726025	1.911000	7.387306e-01	9.241589e-01
ENSMUSG00000024101.14	Wash1	-0.135343	5927.500000	0.288245	0.262433	7.387992e-01	9.241921e-01
ENSMUSG00000040433.16	Zbtb38	0.071226	6207.500000	2.494857	2.621119	7.388968e-01	9.242618e-01
ENSMUSG00000016319.3	Slc25a5	0.180219	5930.000000	0.300767	0.340786	7.391852e-01	9.245699e-01
ENSMUSG00000040557.14	Wbscr27	-0.055444	5946.000000	0.223533	0.215106	7.392298e-01	9.245731e-01
ENSMUSG00000036760.6	Kcnk9	0.279590	5964.500000	0.124030	0.150554	7.393441e-01	9.246417e-01
ENSMUSG00000038257.9	Glra3	0.012782	6205.000000	3.937081	3.972116	7.393687e-01	9.246417e-01
ENSMUSG00000067149.6	Jchain	-0.712186	6119.000000	0.095790	0.058469	7.398142e-01	9.250380e-01
ENSMUSG00000030301.17	Ccdc91	-0.826746	6183.500000	1.084970	0.611706	7.397879e-01	9.250380e-01
ENSMUSG00000036138.16	Acaa1a	0.315735	5926.500000	0.304140	0.378546	7.397660e-01	9.250380e-01
ENSMUSG00000038648.5	Creb3l2	-0.227660	6184.000000	0.537366	0.458921	7.398538e-01	9.250380e-01
ENSMUSG00000034842.16	Art3	-0.658350	6123.000000	0.081543	0.051666	7.401082e-01	9.252509e-01
ENSMUSG00000035595.6	1600002K03Rik	-0.480456	6123.000000	0.078406	0.056197	7.401082e-01	9.252509e-01
ENSMUSG00000042590.16	Ipo11	0.239615	6206.000000	1.873416	2.211899	7.402842e-01	9.253658e-01
ENSMUSG00000039199.5	Zdhhc1	-0.067366	6196.000000	0.673053	0.642348	7.402674e-01	9.253658e-01
ENSMUSG00000005501.14	Usp40	-0.012482	5895.000000	1.723040	1.708196	7.409026e-01	9.254847e-01
ENSMUSG00000086014.1	Gm16095	-0.959969	6104.000000	0.095651	0.049171	7.412208e-01	9.254847e-01
ENSMUSG00000053211.10	Zfy1	-0.436287	6104.000000	0.042567	0.031459	7.412208e-01	9.254847e-01
ENSMUSG00000055403.13	4933427D06Rik	-0.896252	6130.000000	0.171884	0.092350	7.411414e-01	9.254847e-01
ENSMUSG00000000078.6	Klf6	0.139894	5940.500000	0.219566	0.241923	7.409967e-01	9.254847e-01
ENSMUSG00000085799.1	Gm6963	0.209926	5996.000000	0.045576	0.052715	7.412208e-01	9.254847e-01
ENSMUSG00000040502.5	March9	-0.022076	6104.000000	0.048319	0.047585	7.412208e-01	9.254847e-01
ENSMUSG00000069273.2	Hist1h3e	0.283513	5996.000000	0.033337	0.040576	7.412208e-01	9.254847e-01
ENSMUSG00000024985.18	Tcf7l2	2.284704	5996.000000	0.042011	0.204705	7.412208e-01	9.254847e-01
ENSMUSG00000050266.5	Olfr690	0.170075	5996.000000	0.033905	0.038147	7.412208e-01	9.254847e-01
ENSMUSG00000025159.8	Mms19	-0.154741	6195.000000	0.846555	0.760455	7.409283e-01	9.254847e-01
ENSMUSG00000089756.2	Gm8898	0.316360	5996.000000	0.026027	0.032409	7.412208e-01	9.254847e-01
ENSMUSG00000079316.10	Rab9	0.144854	5934.000000	0.305375	0.337628	7.407128e-01	9.254847e-01
ENSMUSG00000048537.15	Phldb1	0.083298	5940.500000	0.207435	0.219764	7.409967e-01	9.254847e-01
ENSMUSG00000038916.6	Soga3	-0.039620	6206.500000	3.543572	3.447581	7.408421e-01	9.254847e-01
ENSMUSG00000100192.1	Gm29587	-0.259812	6180.000000	0.574885	0.480142	7.410899e-01	9.254847e-01
ENSMUSG00000102845.1	Gm38033	1.001408	6104.000000	0.037414	0.074901	7.412208e-01	9.254847e-01
ENSMUSG00000050967.5	Creg2	0.038396	5940.500000	0.249083	0.255801	7.409967e-01	9.254847e-01
ENSMUSG00000051735.7	Rinl	0.204767	5996.000000	0.048333	0.055704	7.412208e-01	9.254847e-01
ENSMUSG00000095913.1	Gm21844	0.580463	6104.000000	0.035262	0.052728	7.412208e-01	9.254847e-01
ENSMUSG00000019189.13	Rnf145	-0.142897	6192.000000	0.654375	0.592667	7.414272e-01	9.256899e-01
ENSMUSG00000022742.5	Cpox	-0.106423	6153.000000	0.217211	0.201765	7.416589e-01	9.258829e-01
ENSMUSG00000037736.18	Limch1	0.048490	5894.000000	3.699579	3.826039	7.416659e-01	9.258829e-01
ENSMUSG00000040035.14	Disp2	0.120083	6205.000000	1.924799	2.091866	7.418005e-01	9.259984e-01
ENSMUSG00000025856.15	Pdgfa	0.089568	6191.000000	0.640987	0.682043	7.418793e-01	9.260178e-01
ENSMUSG00000035354.9	Uvrag	0.233928	6205.500000	2.293136	2.696803	7.419002e-01	9.260178e-01
ENSMUSG00000035769.8	Xylb	-0.553252	6114.000000	0.070135	0.047795	7.420334e-01	9.260201e-01
ENSMUSG00000040705.2	A930016O22Rik	0.582192	5933.000000	0.293041	0.438719	7.421383e-01	9.260201e-01
ENSMUSG00000029464.10	Gpn3	-0.175736	5959.500000	0.150273	0.133039	7.419617e-01	9.260201e-01
ENSMUSG00000022526.7	Zfp251	0.205385	6177.000000	0.416237	0.479919	7.421968e-01	9.260201e-01
ENSMUSG00000038295.14	Atg9b	0.681363	5986.000000	0.056426	0.090488	7.420334e-01	9.260201e-01
ENSMUSG00000027323.10	Rad51	0.229276	6156.000000	0.204789	0.240063	7.421378e-01	9.260201e-01
ENSMUSG00000026791.14	Slc2a8	-0.256297	6177.000000	0.458861	0.384174	7.421968e-01	9.260201e-01
ENSMUSG00000054934.10	Kcnmb4	0.120915	5949.500000	0.228205	0.248156	7.422702e-01	9.260452e-01
ENSMUSG00000085435.1	4930486F22Rik	-0.444754	5965.500000	0.150978	0.110925	7.423011e-01	9.260452e-01
ENSMUSG00000030747.5	Dgat2	-0.521030	6136.000000	0.125130	0.087200	7.423892e-01	9.261027e-01
ENSMUSG00000032186.14	Tmod2	0.105544	5895.000000	2.348923	2.527206	7.425213e-01	9.262149e-01
ENSMUSG00000072919.3	Noxred1	-0.461307	6109.000000	0.050469	0.036657	7.428071e-01	9.262563e-01
ENSMUSG00000044700.15	Tmem201	0.251176	5916.000000	0.427321	0.508588	7.427303e-01	9.262563e-01
ENSMUSG00000089680.1	Gm15722	-0.470151	6109.000000	0.070895	0.051178	7.428071e-01	9.262563e-01
ENSMUSG00000033075.17	Senp1	0.170885	5903.000000	0.765168	0.861387	7.427930e-01	9.262563e-01
ENSMUSG00000025403.4	Shmt2	0.592156	5991.000000	0.033862	0.051047	7.428071e-01	9.262563e-01
ENSMUSG00000011254.16	Thg1l	0.419577	5991.000000	0.039013	0.052181	7.428071e-01	9.262563e-01
ENSMUSG00000020184.14	Mdm2	-0.134961	6191.000000	0.697097	0.634842	7.431898e-01	9.266810e-01
ENSMUSG00000060429.11	Sntb1	0.411729	5913.500000	0.949661	1.263314	7.433196e-01	9.267311e-01
ENSMUSG00000027263.12	Tubgcp4	-0.049251	6186.500000	0.542712	0.524497	7.433196e-01	9.267311e-01
ENSMUSG00000085081.1	Rptoros	-0.628730	5956.000000	0.197559	0.127770	7.433564e-01	9.267311e-01
ENSMUSG00000105219.1	Gm43821	-0.703159	6118.000000	0.077318	0.047491	7.434778e-01	9.267605e-01
ENSMUSG00000025417.7	Pip4k2c	-0.156806	6163.000000	0.270916	0.243014	7.434977e-01	9.267605e-01
ENSMUSG00000006740.13	Kif5b	-0.083495	6204.000000	2.226697	2.101486	7.435063e-01	9.267605e-01
ENSMUSG00000041762.16	Gpr155	0.340082	5916.000000	0.468960	0.593623	7.436419e-01	9.268770e-01
ENSMUSG00000024319.17	Vps52	-0.046677	5963.000000	0.146552	0.141886	7.437826e-01	9.269966e-01
ENSMUSG00000029009.17	Mthfr	-0.039478	6191.000000	0.607442	0.591045	7.438221e-01	9.269966e-01
ENSMUSG00000043153.5	Ispd	0.191992	5896.000000	2.052890	2.345099	7.439935e-01	9.271051e-01
ENSMUSG00000028936.15	Rpl22	-0.090548	6170.000000	0.309045	0.290245	7.439620e-01	9.271051e-01
ENSMUSG00000055240.16	Zfp101	0.438179	5947.000000	0.158756	0.215098	7.442832e-01	9.273610e-01
ENSMUSG00000014470.4	Rnf166	0.361475	6172.000000	0.391797	0.503357	7.442595e-01	9.273610e-01
ENSMUSG00000046101.16	Mcmdc2	-0.014057	5931.000000	0.342529	0.339208	7.444982e-01	9.274780e-01
ENSMUSG00000022092.10	Ppp3cc	0.006634	6200.000000	1.330965	1.337099	7.445036e-01	9.274780e-01
ENSMUSG00000053134.13	Supt7l	0.256843	6155.000000	0.252113	0.301240	7.444962e-01	9.274780e-01
ENSMUSG00000027742.13	Cog6	-0.159033	6190.000000	0.644796	0.577496	7.455822e-01	9.274999e-01
ENSMUSG00000053101.2	Gpr141	0.405311	5997.000000	0.038785	0.051366	7.458892e-01	9.274999e-01
ENSMUSG00000104837.1	Gm42520	0.231927	5997.000000	0.038806	0.045574	7.458892e-01	9.274999e-01
ENSMUSG00000043154.15	Ppp2r3a	0.094096	5896.000000	3.069478	3.276351	7.447706e-01	9.274999e-01
ENSMUSG00000098530.1	Gm28051	-0.829198	6113.000000	0.072865	0.041012	7.459546e-01	9.274999e-01
ENSMUSG00000042328.13	Hps4	0.259172	6195.000000	0.698033	0.835400	7.448837e-01	9.274999e-01
ENSMUSG00000086740.1	Gm17029	-0.558522	5953.000000	0.305977	0.207758	7.451959e-01	9.274999e-01
ENSMUSG00000078681.10	Tm2d3	-0.130449	6177.500000	0.438353	0.400456	7.447860e-01	9.274999e-01
ENSMUSG00000018377.10	Vezf1	0.085763	5918.000000	0.502649	0.533436	7.455289e-01	9.274999e-01
ENSMUSG00000093538.2	Gm20711	-0.463830	6113.000000	0.106709	0.077371	7.459546e-01	9.274999e-01
ENSMUSG00000086364.1	Gm11751	0.168470	5997.000000	0.047506	0.053391	7.458892e-01	9.274999e-01
ENSMUSG00000069565.12	Dazap1	0.229980	5899.500000	1.052858	1.234812	7.451198e-01	9.274999e-01
ENSMUSG00000041187.16	Prkd2	0.091199	5958.000000	0.156145	0.166334	7.452329e-01	9.274999e-01
ENSMUSG00000108905.1	Gm44618	-0.109143	5997.000000	0.055301	0.051272	7.458892e-01	9.274999e-01
ENSMUSG00000047515.8	BC049715	0.035363	5997.000000	0.046869	0.048032	7.458892e-01	9.274999e-01
ENSMUSG00000019982.14	Myb	-0.030500	6103.000000	0.050832	0.049769	7.458892e-01	9.274999e-01
ENSMUSG00000025069.14	Gsto2	0.181707	5997.000000	0.036714	0.041642	7.458892e-01	9.274999e-01
ENSMUSG00000084775.2	Gm16741	0.242673	6164.500000	0.275334	0.325771	7.457500e-01	9.274999e-01
ENSMUSG00000106237.1	Gm8066	-0.203895	6103.000000	0.038027	0.033015	7.458892e-01	9.274999e-01
ENSMUSG00000086968.8	4933431E20Rik	-0.131671	6162.000000	0.287419	0.262349	7.456985e-01	9.274999e-01
ENSMUSG00000086708.1	Gm15577	0.256958	5907.500000	1.179805	1.409816	7.457818e-01	9.274999e-01
ENSMUSG00000097323.1	4930426I24Rik	-0.091769	5966.500000	0.105247	0.098761	7.452618e-01	9.274999e-01
ENSMUSG00000020175.13	Rab36	0.059492	6188.500000	0.708502	0.738329	7.456445e-01	9.274999e-01
ENSMUSG00000107509.1	Gm44941	2.369037	6103.000000	0.038974	0.201339	7.458892e-01	9.274999e-01
ENSMUSG00000007216.6	Zfp775	-0.189044	6103.000000	0.047619	0.041771	7.458892e-01	9.274999e-01
ENSMUSG00000023931.4	Efhb	-0.641629	6113.000000	0.102632	0.065786	7.459546e-01	9.274999e-01
ENSMUSG00000001467.5	Cyp51	0.074892	6200.000000	1.234646	1.300430	7.452514e-01	9.274999e-01
ENSMUSG00000021905.13	Dph3	0.102969	6169.500000	0.305959	0.328595	7.449960e-01	9.274999e-01
ENSMUSG00000092210.1	A930009A15Rik	-0.872546	6113.000000	0.095962	0.052413	7.459546e-01	9.274999e-01
ENSMUSG00000093629.1	Prox2os	0.132597	5997.000000	0.038896	0.042641	7.458892e-01	9.274999e-01
ENSMUSG00000034853.16	Acot11	-0.008232	5997.000000	0.040055	0.039827	7.458892e-01	9.274999e-01
ENSMUSG00000030235.17	Slco1c1	0.136741	5997.000000	0.043661	0.048001	7.458892e-01	9.274999e-01
ENSMUSG00000074346.6	Kcnd3os	-0.014642	6153.500000	0.226102	0.223819	7.456091e-01	9.274999e-01
ENSMUSG00000103024.1	Gm37685	0.177883	6103.000000	0.039802	0.045025	7.458892e-01	9.274999e-01
ENSMUSG00000097101.2	1810034E14Rik	0.082031	6198.000000	1.169615	1.238046	7.461372e-01	9.276745e-01
ENSMUSG00000022246.13	Rai14	-0.157155	6175.500000	0.568822	0.510114	7.463528e-01	9.278901e-01
ENSMUSG00000022812.13	Gsk3b	-0.076873	6203.000000	4.939765	4.683443	7.465646e-01	9.280929e-01
ENSMUSG00000029563.16	Foxp2	-0.137924	6203.000000	15.205495	13.819153	7.466249e-01	9.280929e-01
ENSMUSG00000049387.9	Cox7b2	0.108036	5964.000000	0.136739	0.147372	7.466425e-01	9.280929e-01
ENSMUSG00000105945.1	Gm43570	-0.617084	6108.000000	0.059285	0.038653	7.470519e-01	9.281202e-01
ENSMUSG00000087434.1	Rab11fip4os1	-0.291391	6145.000000	0.163379	0.133499	7.472551e-01	9.281202e-01
ENSMUSG00000026489.13	Adck3	-0.637017	6117.000000	0.082503	0.053053	7.471473e-01	9.281202e-01
ENSMUSG00000062284.4	Gm6030	-0.473499	6108.000000	0.044579	0.032106	7.470519e-01	9.281202e-01
ENSMUSG00000063698.9	Sfxn4	-0.097975	6174.000000	0.396904	0.370845	7.468748e-01	9.281202e-01
ENSMUSG00000039158.11	Akna	0.581969	5992.000000	0.050495	0.075585	7.470519e-01	9.281202e-01
ENSMUSG00000020698.11	Cct6b	0.577583	5992.000000	0.047176	0.070403	7.470519e-01	9.281202e-01
ENSMUSG00000054594.13	Oscar	-0.075642	6117.000000	0.061968	0.058803	7.471473e-01	9.281202e-01
ENSMUSG00000021241.6	Isca2	0.124599	5904.000000	0.977510	1.065686	7.468325e-01	9.281202e-01
ENSMUSG00000005533.10	Igf1r	-0.055541	6202.000000	2.651683	2.551539	7.472144e-01	9.281202e-01
ENSMUSG00000079242.2	C730034F03Rik	-0.346886	6157.000000	0.232213	0.182584	7.467311e-01	9.281202e-01
ENSMUSG00000030407.2	Qpctl	0.095512	5951.500000	0.179637	0.191932	7.472470e-01	9.281202e-01
ENSMUSG00000019088.13	Dnase1l1	-0.650154	6108.000000	0.066009	0.042062	7.470519e-01	9.281202e-01
ENSMUSG00000022760.15	Thap7	0.170192	5992.000000	0.040207	0.045242	7.470519e-01	9.281202e-01
ENSMUSG00000029735.17	Tpk1	0.238904	6191.000000	0.966722	1.140825	7.473170e-01	9.281447e-01
ENSMUSG00000107246.1	Gm42560	0.048350	5961.500000	0.141642	0.146470	7.474982e-01	9.282884e-01
ENSMUSG00000061979.8	Wbscr16	-0.109714	6169.000000	0.357714	0.331519	7.475171e-01	9.282884e-01
ENSMUSG00000022617.14	Chkb	0.515968	5934.000000	0.258108	0.369083	7.476130e-01	9.283551e-01
ENSMUSG00000060679.14	Mrps9	0.362452	6195.000000	0.950522	1.221999	7.477741e-01	9.285028e-01
ENSMUSG00000026280.17	Atg4b	0.116556	6188.000000	0.579953	0.628753	7.478508e-01	9.285290e-01
ENSMUSG00000024777.9	Ppp2r5b	0.387841	5943.500000	0.193066	0.252614	7.478797e-01	9.285290e-01
ENSMUSG00000022075.6	Rhobtb2	-0.138400	5911.000000	0.820868	0.745780	7.479531e-01	9.285669e-01
ENSMUSG00000042567.19	Nek10	0.050123	5947.500000	0.278323	0.288163	7.479946e-01	9.285669e-01
ENSMUSG00000051351.14	Zfp46	-0.445517	6142.000000	0.179878	0.132088	7.486587e-01	9.293389e-01
ENSMUSG00000002808.6	Epdr1	0.233759	6187.000000	0.584644	0.687480	7.489769e-01	9.296813e-01
ENSMUSG00000105942.1	Gm43175	-0.098595	6151.000000	0.258052	0.241005	7.491033e-01	9.297858e-01
ENSMUSG00000087306.7	A230004M16Rik	0.244434	6196.000000	1.039543	1.231472	7.491627e-01	9.298071e-01
ENSMUSG00000020212.13	Mdm1	0.016278	5926.000000	0.394300	0.398774	7.492937e-01	9.298647e-01
ENSMUSG00000085236.3	2610206C17Rik	0.567473	5976.000000	0.132078	0.195729	7.492846e-01	9.298647e-01
ENSMUSG00000087190.1	D430001F17Rik	-0.005789	6102.000000	0.038631	0.038476	7.505670e-01	9.300307e-01
ENSMUSG00000103293.1	Gm5842	1.836895	5998.000000	0.042454	0.151664	7.505670e-01	9.300307e-01
ENSMUSG00000108080.1	Gm10209	0.124125	5998.000000	0.039907	0.043493	7.505670e-01	9.300307e-01
ENSMUSG00000063550.8	Nup98	0.295646	6200.000000	1.734271	2.128704	7.497773e-01	9.300307e-01
ENSMUSG00000032577.16	Mapkapk3	1.943647	5998.000000	0.053188	0.204600	7.505670e-01	9.300307e-01
ENSMUSG00000074734.2	4933416C03Rik	0.071981	5998.000000	0.033364	0.035071	7.505670e-01	9.300307e-01
ENSMUSG00000049420.8	Tmem200a	0.075359	5907.000000	1.355029	1.427690	7.507702e-01	9.300307e-01
ENSMUSG00000038271.17	Iffo1	0.245908	6191.000000	0.739976	0.877492	7.498730e-01	9.300307e-01
ENSMUSG00000097365.7	C030034L19Rik	-0.451403	6116.000000	0.072785	0.053230	7.508225e-01	9.300307e-01
ENSMUSG00000029390.13	Tmed2	-0.183377	6171.000000	0.447015	0.393659	7.503195e-01	9.300307e-01
ENSMUSG00000030406.7	Gipr	-0.409942	6112.000000	0.075613	0.056911	7.498824e-01	9.300307e-01
ENSMUSG00000108568.1	Olfr277-ps1	0.181788	5960.000000	0.156448	0.177457	7.506145e-01	9.300307e-01
ENSMUSG00000039904.9	Gpr37	0.463720	5998.000000	0.037079	0.051135	7.505670e-01	9.300307e-01
ENSMUSG00000022100.13	Xpo7	0.050292	6201.000000	2.802925	2.902357	7.495900e-01	9.300307e-01
ENSMUSG00000025583.15	Rptor	0.482289	6200.500000	2.877244	4.019390	7.503646e-01	9.300307e-01
ENSMUSG00000085398.1	4931406G06Rik	-0.275434	6102.000000	0.043984	0.036339	7.505670e-01	9.300307e-01
ENSMUSG00000043572.7	Pars2	0.381458	5998.000000	0.036308	0.047297	7.505670e-01	9.300307e-01
ENSMUSG00000019158.9	Tmem160	0.869922	5961.000000	0.124615	0.227741	7.498078e-01	9.300307e-01
ENSMUSG00000055745.4	Ldoc1l	0.120311	5998.000000	0.035267	0.038335	7.505670e-01	9.300307e-01
ENSMUSG00000086728.2	Man2c1os	0.421277	5909.000000	0.793099	1.062049	7.508134e-01	9.300307e-01
ENSMUSG00000063382.5	Bcl9l	0.441853	5984.000000	0.058056	0.078861	7.508225e-01	9.300307e-01
ENSMUSG00000059689.14	Zfp637	-0.053700	5936.000000	0.292760	0.282064	7.502209e-01	9.300307e-01
ENSMUSG00000030935.15	Acsm3	0.091830	5998.000000	0.048596	0.051789	7.505670e-01	9.300307e-01
ENSMUSG00000067369.12	Trmt2b	-0.186091	5942.000000	0.279104	0.245328	7.507017e-01	9.300307e-01
ENSMUSG00000110329.1	RP23-386L13.1	0.687663	5984.000000	0.058097	0.093575	7.508225e-01	9.300307e-01
ENSMUSG00000076434.9	Wfdc3	0.203591	5998.000000	0.028362	0.032661	7.505670e-01	9.300307e-01
ENSMUSG00000022297.14	Fzd6	-0.576247	6112.000000	0.088956	0.059664	7.498824e-01	9.300307e-01
ENSMUSG00000074671.6	Tspyl3	-0.349155	6102.000000	0.036761	0.028859	7.505670e-01	9.300307e-01
ENSMUSG00000046240.7	Hepacam	-0.518540	6112.000000	0.076538	0.053429	7.498824e-01	9.300307e-01
ENSMUSG00000038463.8	Olfml2b	-0.598134	6112.000000	0.073947	0.048850	7.498824e-01	9.300307e-01
ENSMUSG00000045777.14	Ifitm10	0.171501	6169.000000	0.346475	0.390211	7.503612e-01	9.300307e-01
ENSMUSG00000031224.6	Magee2	-0.205376	5998.000000	0.048068	0.041690	7.505670e-01	9.300307e-01
ENSMUSG00000067629.11	Syngap1	-0.143652	6181.000000	0.522624	0.473092	7.500782e-01	9.300307e-01
ENSMUSG00000054792.15	Klhl18	-0.006652	6187.000000	0.685547	0.682394	7.508701e-01	9.300373e-01
ENSMUSG00000038122.8	Tbc1d32	-0.015066	6194.000000	1.047102	1.036224	7.512317e-01	9.302756e-01
ENSMUSG00000059995.12	Atxn7l3	-1.929234	6148.000000	0.598659	0.157189	7.512255e-01	9.302756e-01
ENSMUSG00000021113.4	Snapc1	-0.069913	6185.000000	0.610950	0.582049	7.512119e-01	9.302756e-01
ENSMUSG00000024413.13	Npc1	0.033841	6190.500000	0.803535	0.822606	7.512078e-01	9.302756e-01
ENSMUSG00000101797.1	Gm29266	0.455270	6107.000000	0.071378	0.097862	7.513044e-01	9.303132e-01
ENSMUSG00000028465.16	Tln1	0.125247	5926.000000	0.344209	0.375427	7.515844e-01	9.305028e-01
ENSMUSG00000032383.6	Ppib	0.249600	6194.000000	0.968984	1.152004	7.515601e-01	9.305028e-01
ENSMUSG00000055319.8	Sec23ip	0.343845	6182.000000	0.536976	0.681495	7.515278e-01	9.305028e-01
ENSMUSG00000019795.17	Pcmt1	0.099694	5901.000000	2.021223	2.165834	7.519097e-01	9.308261e-01
ENSMUSG00000040842.17	Szrd1	0.019041	6180.000000	0.528004	0.535019	7.519301e-01	9.308261e-01
ENSMUSG00000015214.14	Mtmr1	0.105028	6196.500000	1.220967	1.313169	7.521085e-01	9.309945e-01
ENSMUSG00000029001.15	Fbxo44	-0.391935	5918.000000	0.624733	0.476113	7.523036e-01	9.311118e-01
ENSMUSG00000019984.16	Med23	-0.247712	6185.500000	0.719102	0.605650	7.522837e-01	9.311118e-01
ENSMUSG00000022876.17	Samsn1	0.409548	5937.000000	0.233893	0.310672	7.523492e-01	9.311118e-01
ENSMUSG00000059878.12	Zfp422	0.082438	5966.000000	0.118573	0.125546	7.523726e-01	9.311118e-01
ENSMUSG00000034275.17	Igsf9b	0.153830	6154.500000	0.232336	0.258479	7.524795e-01	9.311918e-01
ENSMUSG00000050954.15	Zfp169	0.454244	6181.000000	0.569152	0.779775	7.525663e-01	9.311945e-01
ENSMUSG00000092354.7	Gm20548	-0.123351	6138.000000	0.135657	0.124540	7.525418e-01	9.311945e-01
ENSMUSG00000032180.10	Tmed1	0.067878	6162.000000	0.320717	0.336167	7.528362e-01	9.312184e-01
ENSMUSG00000087266.1	Gm15991	-0.025257	6174.500000	0.421940	0.414617	7.527910e-01	9.312184e-01
ENSMUSG00000037210.16	Fam193a	0.233664	6199.000000	3.632762	4.271465	7.528850e-01	9.312184e-01
ENSMUSG00000023353.13	Agap3	0.433736	5906.000000	1.088636	1.470450	7.527938e-01	9.312184e-01
ENSMUSG00000037196.6	Pacrg	0.112734	6197.000000	1.767907	1.911594	7.528996e-01	9.312184e-01
ENSMUSG00000066148.3	Prpf4	0.074883	5949.500000	0.179389	0.188946	7.527730e-01	9.312184e-01
ENSMUSG00000028868.13	Wasf2	-0.019407	6179.000000	0.595586	0.587628	7.529243e-01	9.312184e-01
ENSMUSG00000070000.13	Fcho1	-0.063332	5935.000000	0.310678	0.297334	7.528365e-01	9.312184e-01
ENSMUSG00000020528.14	Prpsap2	0.031247	5918.000000	0.549713	0.561749	7.530606e-01	9.313347e-01
ENSMUSG00000052833.9	Sae1	-0.248780	6192.000000	1.093599	0.920381	7.532052e-01	9.314611e-01
ENSMUSG00000028861.13	Mrps15	0.174788	5912.000000	0.597862	0.674865	7.535726e-01	9.318630e-01
ENSMUSG00000106006.1	Gm17951	-0.273335	6111.000000	0.071812	0.059417	7.538166e-01	9.318828e-01
ENSMUSG00000037490.5	Slc2a12	-0.467267	6126.000000	0.155796	0.112692	7.537328e-01	9.318828e-01
ENSMUSG00000027575.19	Arfgap1	0.056547	5905.000000	1.052066	1.094120	7.537191e-01	9.318828e-01
ENSMUSG00000035472.13	Slc25a21	-0.742563	6126.000000	0.134723	0.080521	7.537328e-01	9.318828e-01
ENSMUSG00000033356.3	Pus7l	-0.406191	6111.000000	0.058475	0.044126	7.538166e-01	9.318828e-01
ENSMUSG00000044442.11	N6amt1	-0.150396	6148.000000	0.225755	0.203406	7.538427e-01	9.318828e-01
ENSMUSG00000047721.8	Bola2	0.125158	5960.000000	0.162203	0.176903	7.539730e-01	9.318867e-01
ENSMUSG00000025857.10	Dnaaf5	-0.344716	5960.000000	0.174516	0.137425	7.539730e-01	9.318867e-01
ENSMUSG00000020546.14	Stxbp4	0.030952	6194.000000	1.153511	1.178526	7.539066e-01	9.318867e-01
ENSMUSG00000040124.5	Gorab	-0.586825	6132.000000	0.151931	0.101157	7.540423e-01	9.319201e-01
ENSMUSG00000042726.14	Trafd1	0.599896	5907.000000	0.991150	1.502195	7.541660e-01	9.319695e-01
ENSMUSG00000021448.6	Shc3	0.133404	6194.000000	1.311458	1.438511	7.541670e-01	9.319695e-01
ENSMUSG00000100005.7	B130024G19Rik	-0.613211	5999.000000	0.060376	0.039470	7.552539e-01	9.320975e-01
ENSMUSG00000026425.15	Srgap2	0.045433	6197.500000	5.114058	5.277672	7.554509e-01	9.320975e-01
ENSMUSG00000035456.9	Prdm8	0.180665	6115.000000	0.113201	0.128302	7.545034e-01	9.320975e-01
ENSMUSG00000049305.6	Ccdc71	0.003245	5962.000000	0.142017	0.142337	7.560083e-01	9.320975e-01
ENSMUSG00000036099.16	Vezt	0.105205	5903.000000	3.182327	3.423061	7.560311e-01	9.320975e-01
ENSMUSG00000025475.17	Adgra1	-0.082085	5910.000000	0.878042	0.829479	7.558484e-01	9.320975e-01
ENSMUSG00000022124.14	Fbxl3	0.195262	5909.500000	0.873208	0.999763	7.553740e-01	9.320975e-01
ENSMUSG00000032808.2	Cyp2c38	-0.547101	6115.000000	0.074690	0.051117	7.545034e-01	9.320975e-01
ENSMUSG00000080779.1	Gm8731	0.405322	5999.000000	0.026065	0.034520	7.552539e-01	9.320975e-01
ENSMUSG00000047250.13	Ptgs1	0.520732	6101.000000	0.032931	0.047246	7.552539e-01	9.320975e-01
ENSMUSG00000105676.1	Gm43403	0.274521	6101.000000	0.045850	0.055460	7.552539e-01	9.320975e-01
ENSMUSG00000053838.14	Nudcd3	-0.026743	6196.000000	1.748839	1.716719	7.556195e-01	9.320975e-01
ENSMUSG00000002384.2	Bmp8b	-0.641320	6137.000000	0.160782	0.103081	7.552790e-01	9.320975e-01
ENSMUSG00000049800.13	Sertad2	-0.089435	6194.000000	1.604986	1.508511	7.551414e-01	9.320975e-01
ENSMUSG00000042870.14	Tom1	-0.156434	6192.000000	1.033086	0.926926	7.552271e-01	9.320975e-01
ENSMUSG00000026771.14	Spopl	0.360330	6191.000000	0.915221	1.174886	7.559353e-01	9.320975e-01
ENSMUSG00000002190.13	Clgn	0.099902	6196.000000	2.503493	2.682996	7.560601e-01	9.320975e-01
ENSMUSG00000102897.1	Gm37853	0.296480	6101.000000	0.037008	0.045451	7.552539e-01	9.320975e-01
ENSMUSG00000055041.7	Commd5	0.611668	5994.000000	0.042891	0.065539	7.555644e-01	9.320975e-01
ENSMUSG00000052056.14	Zfp217	0.258139	5994.000000	0.049823	0.059585	7.555644e-01	9.320975e-01
ENSMUSG00000005357.8	Slc1a6	0.245167	5926.000000	0.417231	0.494515	7.547988e-01	9.320975e-01
ENSMUSG00000047428.14	Dlk2	-0.033749	5962.000000	0.158004	0.154351	7.560083e-01	9.320975e-01
ENSMUSG00000000976.13	Heatr6	0.409726	5915.500000	0.569521	0.756571	7.552857e-01	9.320975e-01
ENSMUSG00000031327.10	Chic1	0.048709	6196.000000	1.734240	1.793793	7.548314e-01	9.320975e-01
ENSMUSG00000062300.14	Nectin2	-1.459765	6122.000000	0.241580	0.087827	7.558868e-01	9.320975e-01
ENSMUSG00000097986.1	Gm26953	0.061355	5999.000000	0.033163	0.034604	7.552539e-01	9.320975e-01
ENSMUSG00000035835.14	Plppr3	-0.230345	6183.000000	0.618592	0.527307	7.547918e-01	9.320975e-01
ENSMUSG00000059456.13	Ptk2b	-0.405334	5999.000000	0.062950	0.047531	7.552539e-01	9.320975e-01
ENSMUSG00000049553.11	Polr1a	0.818483	6182.000000	0.556794	0.981936	7.552251e-01	9.320975e-01
ENSMUSG00000040703.11	Cyp2s1	-0.203024	5999.000000	0.036666	0.031852	7.552539e-01	9.320975e-01
ENSMUSG00000027007.16	Ssfa2	-0.041759	5946.000000	0.226398	0.219939	7.557234e-01	9.320975e-01
ENSMUSG00000022707.16	Gbe1	0.155293	5906.500000	1.319097	1.469010	7.557344e-01	9.320975e-01
ENSMUSG00000023707.13	Ogfod2	0.000509	5967.000000	0.126063	0.126107	7.552428e-01	9.320975e-01
ENSMUSG00000043773.4	1700048O20Rik	0.688725	5978.000000	0.069809	0.112522	7.558868e-01	9.320975e-01
ENSMUSG00000009640.11	Dmap1	-0.193992	6122.000000	0.078673	0.068775	7.558868e-01	9.320975e-01
ENSMUSG00000026036.17	Nif3l1	-0.076722	6167.000000	0.340311	0.322686	7.557778e-01	9.320975e-01
ENSMUSG00000107994.1	D830050J10Rik	-0.226493	6106.000000	0.052941	0.045249	7.555644e-01	9.320975e-01
ENSMUSG00000028111.4	Ctsk	0.679674	5994.000000	0.046683	0.074776	7.555644e-01	9.320975e-01
ENSMUSG00000044551.13	9930012K11Rik	-0.354722	5999.000000	0.050529	0.039515	7.552539e-01	9.320975e-01
ENSMUSG00000020044.13	Timp3	0.306951	5909.500000	0.944823	1.168832	7.560925e-01	9.320975e-01
ENSMUSG00000107132.1	Gm15997	-0.686575	6101.000000	0.078437	0.048735	7.552539e-01	9.320975e-01
ENSMUSG00000052837.6	Junb	0.363343	5994.000000	0.043075	0.055411	7.555644e-01	9.320975e-01
ENSMUSG00000086472.1	Gm16172	-0.478426	6106.000000	0.041336	0.029669	7.555644e-01	9.320975e-01
ENSMUSG00000020941.7	Map3k14	0.504356	6151.000000	0.220254	0.312428	7.562380e-01	9.321723e-01
ENSMUSG00000026858.18	Fam73b	-0.073268	6190.000000	0.977511	0.929107	7.562199e-01	9.321723e-01
ENSMUSG00000027710.14	Acad9	0.039699	6147.000000	0.182998	0.188103	7.562870e-01	9.321805e-01
ENSMUSG00000022179.4	4931414P19Rik	-0.236013	5952.000000	0.220684	0.187381	7.563518e-01	9.322081e-01
ENSMUSG00000028710.16	Atpaf1	-0.238292	6192.000000	1.299974	1.102051	7.564146e-01	9.322333e-01
ENSMUSG00000029501.14	Ankle2	0.121186	5914.000000	0.709675	0.771863	7.565368e-01	9.323317e-01
ENSMUSG00000039615.8	Stub1	0.589584	5927.500000	0.416793	0.627196	7.566512e-01	9.324205e-01
ENSMUSG00000046865.7	Fbl	0.023467	5926.500000	0.433619	0.440730	7.567724e-01	9.325175e-01
ENSMUSG00000047495.15	Dlgap2	0.135476	5904.000000	7.193465	7.901698	7.568342e-01	9.325415e-01
ENSMUSG00000028478.18	Clta	0.109770	6191.000000	0.944515	1.019184	7.569022e-01	9.325731e-01
ENSMUSG00000040407.17	Akap9	0.048263	6196.500000	4.351963	4.500012	7.570619e-01	9.326654e-01
ENSMUSG00000079450.11	Cldn34c1	0.101946	6183.500000	0.713962	0.766238	7.570542e-01	9.326654e-01
ENSMUSG00000022814.6	Umps	-0.887261	5970.500000	0.168917	0.091323	7.571422e-01	9.327120e-01
ENSMUSG00000020790.14	Ankfy1	0.364019	6195.000000	1.655078	2.130096	7.574730e-01	9.329106e-01
ENSMUSG00000050822.11	Slc29a4	0.724264	5982.000000	0.068865	0.113769	7.574482e-01	9.329106e-01
ENSMUSG00000025223.14	Ldb1	0.371982	5945.000000	0.224255	0.290214	7.574373e-01	9.329106e-01
ENSMUSG00000005107.13	Slc2a9	1.371116	5982.000000	0.081943	0.211962	7.574482e-01	9.329106e-01
ENSMUSG00000021427.9	Ssr1	-0.003731	6168.000000	0.365378	0.364434	7.575756e-01	9.329847e-01
ENSMUSG00000063445.14	Nmral1	-0.373601	6110.000000	0.061233	0.047263	7.577573e-01	9.331040e-01
ENSMUSG00000106698.1	Gm43599	-0.561909	6110.000000	0.070650	0.047859	7.577573e-01	9.331040e-01
ENSMUSG00000080736.1	Gm15617	-0.380163	6114.000000	0.078844	0.060580	7.581899e-01	9.334601e-01
ENSMUSG00000028664.14	Ephb2	0.206480	5905.500000	1.638702	1.890847	7.581750e-01	9.334601e-01
ENSMUSG00000085522.1	4930556G01Rik	-0.590025	6114.000000	0.084323	0.056019	7.581899e-01	9.334601e-01
ENSMUSG00000002985.16	Apoe	0.127921	6155.500000	0.313821	0.342917	7.582162e-01	9.334601e-01
ENSMUSG00000030583.16	Sipa1l3	-0.098815	6192.500000	1.482897	1.384729	7.586861e-01	9.335368e-01
ENSMUSG00000046793.8	Gpr61	-0.069668	5926.500000	0.418187	0.398473	7.587203e-01	9.335368e-01
ENSMUSG00000017858.12	Ift52	-0.132001	6186.000000	0.815213	0.743934	7.584922e-01	9.335368e-01
ENSMUSG00000021728.7	Emb	0.907047	5940.000000	0.323263	0.606184	7.587453e-01	9.335368e-01
ENSMUSG00000085279.1	Gm15965	0.190579	5927.000000	0.394880	0.450645	7.587130e-01	9.335368e-01
ENSMUSG00000021392.7	Nol8	0.147934	5929.000000	0.358952	0.397712	7.585028e-01	9.335368e-01
ENSMUSG00000027971.16	Ndst4	-0.186481	6176.500000	1.117911	0.982361	7.584231e-01	9.335368e-01
ENSMUSG00000001227.11	Sema6b	0.398161	5950.000000	0.206806	0.272534	7.585877e-01	9.335368e-01
ENSMUSG00000014245.8	Pigl	0.141828	5926.500000	0.440849	0.486390	7.587203e-01	9.335368e-01
ENSMUSG00000027774.16	Gfm1	-0.583071	6171.000000	0.608613	0.406274	7.585028e-01	9.335368e-01
ENSMUSG00000049013.3	Prss48	-0.000558	5965.500000	0.148540	0.148483	7.586103e-01	9.335368e-01
ENSMUSG00000052551.15	Adarb2	0.027666	5905.000000	68.324271	69.647124	7.595196e-01	9.337759e-01
ENSMUSG00000049421.13	Zfp260	-0.064400	5913.000000	0.867019	0.829167	7.597895e-01	9.337759e-01
ENSMUSG00000029337.2	Fgf5	-0.274056	6105.000000	0.043725	0.036160	7.598319e-01	9.337759e-01
ENSMUSG00000026200.13	Glb1l	0.000416	6143.500000	0.209512	0.209573	7.597348e-01	9.337759e-01
ENSMUSG00000061118.8	Dnajc30	0.151067	5952.500000	0.190147	0.211137	7.599584e-01	9.337759e-01
ENSMUSG00000097712.1	Gm10532	0.400651	5995.000000	0.051532	0.068028	7.598319e-01	9.337759e-01
ENSMUSG00000095564.1	Gm20474	-0.143404	6000.000000	0.050509	0.045730	7.599499e-01	9.337759e-01
ENSMUSG00000029254.16	Stap1	-0.703117	6133.000000	0.155018	0.095219	7.591247e-01	9.337759e-01
ENSMUSG00000036111.8	Lmo1	-0.114724	6000.000000	0.036924	0.034101	7.599499e-01	9.337759e-01
ENSMUSG00000030816.8	Rnf40	0.658419	6143.500000	0.182418	0.287919	7.597348e-01	9.337759e-01
ENSMUSG00000090098.7	Alms1-ps2	-0.312776	6105.000000	0.041953	0.033776	7.598319e-01	9.337759e-01
ENSMUSG00000024446.13	Rpp21	-0.335236	6182.000000	0.681012	0.539807	7.591136e-01	9.337759e-01
ENSMUSG00000052698.14	Tln2	0.041016	5905.500000	3.054372	3.142454	7.597312e-01	9.337759e-01
ENSMUSG00000061603.7	Akap6	0.039657	6195.000000	17.888169	18.386697	7.595143e-01	9.337759e-01
ENSMUSG00000067370.3	B3galt4	-0.229219	6100.000000	0.036356	0.031015	7.599499e-01	9.337759e-01
ENSMUSG00000084873.2	C030047K22Rik	0.152820	5952.500000	0.265120	0.294744	7.599584e-01	9.337759e-01
ENSMUSG00000068428.6	Gmnc	0.544065	5995.000000	0.050426	0.073524	7.598319e-01	9.337759e-01
ENSMUSG00000028182.14	Lrriq3	-0.041081	5995.000000	0.042599	0.041403	7.598319e-01	9.337759e-01
ENSMUSG00000061731.9	Ext1	0.236118	5905.000000	5.184470	6.106367	7.593542e-01	9.337759e-01
ENSMUSG00000090322.1	Gm17090	0.629555	5979.000000	0.082291	0.127312	7.591946e-01	9.337759e-01
ENSMUSG00000087445.1	Gm14286	-0.161051	6000.000000	0.038335	0.034286	7.599499e-01	9.337759e-01
ENSMUSG00000028066.15	Pmf1	-0.098026	6000.000000	0.036671	0.034262	7.599499e-01	9.337759e-01
ENSMUSG00000038949.8	Cnst	-0.037132	6181.500000	0.650707	0.634173	7.593934e-01	9.337759e-01
ENSMUSG00000085021.1	Gm12051	0.087810	6100.000000	0.057047	0.060627	7.599499e-01	9.337759e-01
ENSMUSG00000004233.14	Wars2	0.192770	5947.000000	0.267924	0.306225	7.600091e-01	9.337861e-01
ENSMUSG00000055675.6	Kbtbd11	-0.389672	5960.000000	0.206686	0.157764	7.602062e-01	9.339080e-01
ENSMUSG00000042579.2	4632404H12Rik	-0.558739	6127.000000	0.120336	0.081696	7.602357e-01	9.339080e-01
ENSMUSG00000028680.14	Plk3	-0.300291	6140.000000	0.178640	0.145071	7.602062e-01	9.339080e-01
ENSMUSG00000022131.2	Gpr180	-0.087836	6169.500000	0.427223	0.401988	7.603534e-01	9.340005e-01
ENSMUSG00000007610.15	Gtpbp3	-0.087979	5959.000000	0.175283	0.164914	7.605380e-01	9.341229e-01
ENSMUSG00000051154.11	Commd3	0.207067	5926.000000	0.448381	0.517583	7.605211e-01	9.341229e-01
ENSMUSG00000025825.12	Iscu	0.205415	5921.000000	0.561199	0.647073	7.606367e-01	9.341423e-01
ENSMUSG00000026434.12	Nucks1	0.094388	5923.000000	0.546490	0.583439	7.606812e-01	9.341423e-01
ENSMUSG00000071054.12	Safb	0.262421	6188.000000	1.032121	1.238019	7.606539e-01	9.341423e-01
ENSMUSG00000033272.12	Slc35a4	1.187370	5983.000000	0.074116	0.168789	7.609312e-01	9.342929e-01
ENSMUSG00000039781.14	Cep131	-0.534614	6117.000000	0.084068	0.058036	7.609312e-01	9.342929e-01
ENSMUSG00000079467.8	Gm14966	-0.498724	6164.500000	0.375297	0.265610	7.608570e-01	9.342929e-01
ENSMUSG00000029059.9	Fam213b	0.000978	5969.000000	0.118219	0.118299	7.609933e-01	9.343169e-01
ENSMUSG00000020387.15	Jade2	0.051216	6168.000000	0.465402	0.482220	7.610935e-01	9.343461e-01
ENSMUSG00000045095.16	Magi1	0.010418	5906.000000	10.824780	10.903228	7.611019e-01	9.343461e-01
ENSMUSG00000027770.5	Dhx36	0.217368	5907.500000	1.644279	1.911655	7.611995e-01	9.344137e-01
ENSMUSG00000095396.1	Gm25618	-0.142779	5966.500000	0.154848	0.140257	7.613962e-01	9.346030e-01
ENSMUSG00000029625.16	Cpsf4	0.940413	5946.000000	0.226808	0.435262	7.615648e-01	9.346683e-01
ENSMUSG00000043644.4	0610009L18Rik	-0.478537	6109.000000	0.060016	0.043074	7.617043e-01	9.346683e-01
ENSMUSG00000096740.7	Lbhd1	-0.096271	6109.000000	0.062999	0.058932	7.617043e-01	9.346683e-01
ENSMUSG00000091021.1	Gm17300	-0.526269	6109.000000	0.058159	0.040383	7.617043e-01	9.346683e-01
ENSMUSG00000004626.14	Stxbp2	-0.527697	6109.000000	0.070362	0.048807	7.617043e-01	9.346683e-01
ENSMUSG00000108402.1	9430064I24Rik	1.571676	6109.000000	0.071293	0.211919	7.617043e-01	9.346683e-01
ENSMUSG00000042554.10	Zp3r	0.150740	6132.000000	0.184159	0.204442	7.619556e-01	9.347681e-01
ENSMUSG00000031483.8	Erlin2	0.352563	6153.000000	0.294815	0.376428	7.619380e-01	9.347681e-01
ENSMUSG00000033981.14	Gria2	-0.015569	5906.500000	18.766938	18.565504	7.619401e-01	9.347681e-01
ENSMUSG00000035559.8	Mpv17l2	1.165151	5987.000000	0.069306	0.155424	7.618819e-01	9.347681e-01
ENSMUSG00000095438.1	Mir133a-1hg	0.167914	5932.500000	0.398294	0.447457	7.620794e-01	9.348678e-01
ENSMUSG00000030068.4	Gm20696	0.158966	6192.000000	1.778934	1.986156	7.623550e-01	9.349082e-01
ENSMUSG00000021832.7	Psmc6	0.128862	6193.000000	2.216156	2.423213	7.623640e-01	9.349082e-01
ENSMUSG00000007670.9	Khsrp	0.652620	5926.000000	0.428427	0.673497	7.622425e-01	9.349082e-01
ENSMUSG00000071337.11	Tia1	-0.157055	6193.000000	2.888250	2.590339	7.622475e-01	9.349082e-01
ENSMUSG00000020929.14	Eftud2	0.383531	5919.500000	0.656922	0.856975	7.623673e-01	9.349082e-01
ENSMUSG00000022698.17	Naa50	0.184715	5932.000000	0.369141	0.419563	7.622033e-01	9.349082e-01
ENSMUSG00000042810.14	Krba1	0.131716	5922.000000	0.635769	0.696546	7.624431e-01	9.349491e-01
ENSMUSG00000026457.14	Adipor1	0.523884	5928.000000	0.360036	0.517667	7.624996e-01	9.349662e-01
ENSMUSG00000036764.11	Dnajc12	-0.163141	5934.000000	0.498536	0.445232	7.627624e-01	9.352364e-01
ENSMUSG00000025612.5	Bach1	-0.025579	5933.000000	0.384744	0.377982	7.630657e-01	9.355560e-01
ENSMUSG00000097471.8	5830432E09Rik	-0.323288	6116.000000	0.089089	0.071204	7.644191e-01	9.355751e-01
ENSMUSG00000029622.16	Arpc1b	-0.504275	6116.000000	0.095358	0.067229	7.644191e-01	9.355751e-01
ENSMUSG00000019659.8	Ccdc12	-0.008550	5939.500000	0.327723	0.325787	7.636843e-01	9.355751e-01
ENSMUSG00000018347.16	Zkscan6	1.198127	5966.000000	0.105427	0.241892	7.635088e-01	9.355751e-01
ENSMUSG00000025728.15	Pigq	0.094785	6169.000000	0.370321	0.395468	7.644261e-01	9.355751e-01
ENSMUSG00000025991.8	Cps1	-0.623598	6001.000000	0.060614	0.039342	7.646548e-01	9.355751e-01
ENSMUSG00000020740.13	Gga3	0.007015	6170.000000	0.469948	0.472239	7.644451e-01	9.355751e-01
ENSMUSG00000031595.9	Pdgfrl	-0.277451	6104.000000	0.047259	0.038991	7.641068e-01	9.355751e-01
ENSMUSG00000025204.10	Ndufb8	0.023730	6099.000000	0.036197	0.036797	7.646548e-01	9.355751e-01
ENSMUSG00000028414.16	Fktn	0.074160	6189.000000	1.349402	1.420580	7.634139e-01	9.355751e-01
ENSMUSG00000087050.1	Dhrs13os	0.053906	6099.000000	0.048383	0.050224	7.646548e-01	9.355751e-01
ENSMUSG00000024287.7	Thoc1	0.152992	5909.000000	1.851491	2.058624	7.641901e-01	9.355751e-01
ENSMUSG00000085915.1	Gm8091	0.353573	5996.000000	0.044358	0.056677	7.641068e-01	9.355751e-01
ENSMUSG00000026121.13	Sema4c	0.271053	5996.000000	0.053428	0.064471	7.641068e-01	9.355751e-01
ENSMUSG00000110236.1	RP24-371M20.1	-0.483813	6123.000000	0.122263	0.087429	7.632197e-01	9.355751e-01
ENSMUSG00000085360.1	Arhgap27os2	0.765278	5996.000000	0.035513	0.060361	7.641068e-01	9.355751e-01
ENSMUSG00000039167.11	Adgrl4	-0.128532	6104.000000	0.057331	0.052444	7.641068e-01	9.355751e-01
ENSMUSG00000109228.1	Fam81b	-0.056194	6001.000000	0.043932	0.042254	7.646548e-01	9.355751e-01
ENSMUSG00000030491.16	Tdrd12	-0.108324	6104.000000	0.063955	0.059329	7.641068e-01	9.355751e-01
ENSMUSG00000087698.1	Gm13031	-0.417854	6001.000000	0.047030	0.035203	7.646548e-01	9.355751e-01
ENSMUSG00000044231.2	Nhlrc1	0.488639	5996.000000	0.037174	0.052160	7.641068e-01	9.355751e-01
ENSMUSG00000109482.1	Gm4756	0.455357	5996.000000	0.032672	0.044797	7.641068e-01	9.355751e-01
ENSMUSG00000041700.9	Lhfpl1	0.362126	5996.000000	0.052039	0.066887	7.641068e-01	9.355751e-01
ENSMUSG00000071181.1	3830408C21Rik	0.249278	6099.000000	0.039537	0.046994	7.646548e-01	9.355751e-01
ENSMUSG00000017737.2	Mmp9	-0.302928	6001.000000	0.054482	0.044163	7.646548e-01	9.355751e-01
ENSMUSG00000032078.16	Zpr1	-0.249376	6136.000000	0.142245	0.119665	7.646364e-01	9.355751e-01
ENSMUSG00000024843.15	Chka	0.113027	5908.000000	2.730600	2.953130	7.636253e-01	9.355751e-01
ENSMUSG00000019726.10	Lyst	0.170928	6192.000000	3.791924	4.268881	7.640482e-01	9.355751e-01
ENSMUSG00000101242.1	Gm28319	-0.341618	5996.000000	0.048623	0.038371	7.641068e-01	9.355751e-01
ENSMUSG00000097763.1	Gm26636	-0.316455	6104.000000	0.046781	0.037567	7.641068e-01	9.355751e-01
ENSMUSG00000018143.10	Mafk	-0.312028	6001.000000	0.043312	0.034888	7.646548e-01	9.355751e-01
ENSMUSG00000050192.8	Eif5a2	-0.871046	6123.000000	0.129883	0.071013	7.632197e-01	9.355751e-01
ENSMUSG00000091510.4	Mtag2	-0.360767	6104.000000	0.059846	0.046605	7.641068e-01	9.355751e-01
ENSMUSG00000030393.8	Zik1	0.875062	5984.000000	0.073791	0.135339	7.644191e-01	9.355751e-01
ENSMUSG00000058594.15	Fbxo18	0.201656	6184.500000	0.785404	0.903229	7.632580e-01	9.355751e-01
ENSMUSG00000050079.9	Rspry1	0.265145	5909.000000	1.634959	1.964824	7.639844e-01	9.355751e-01
ENSMUSG00000086943.2	4732414G09Rik	0.108673	5996.000000	0.047548	0.051268	7.641068e-01	9.355751e-01
ENSMUSG00000003444.8	Med29	0.371458	5969.000000	0.118803	0.153690	7.647898e-01	9.356362e-01
ENSMUSG00000042229.9	Rabif	0.001410	5954.500000	0.214495	0.214705	7.647602e-01	9.356362e-01
ENSMUSG00000096935.5	1700113A16Rik	1.231943	5992.000000	0.063693	0.149604	7.656575e-01	9.359170e-01
ENSMUSG00000095407.1	Tmem200c	-0.370631	6108.000000	0.057514	0.044484	7.656575e-01	9.359170e-01
ENSMUSG00000022671.12	Mzt2	0.561027	5992.000000	0.045838	0.067626	7.656575e-01	9.359170e-01
ENSMUSG00000101308.1	Gm28989	0.143776	6108.000000	0.072901	0.080541	7.656575e-01	9.359170e-01
ENSMUSG00000075289.4	Carns1	0.255562	5992.000000	0.044557	0.053192	7.656575e-01	9.359170e-01
ENSMUSG00000042901.10	Aida	-0.161700	6174.000000	0.601491	0.537716	7.654384e-01	9.359170e-01
ENSMUSG00000090173.8	Fbxw10	-0.391875	6112.000000	0.074370	0.056680	7.655793e-01	9.359170e-01
ENSMUSG00000109532.1	Gm44810	-0.027773	6157.000000	0.332429	0.326091	7.651580e-01	9.359170e-01
ENSMUSG00000020605.8	Hs1bp3	0.290620	6154.000000	0.218477	0.267234	7.651314e-01	9.359170e-01
ENSMUSG00000040482.15	Dxo	-0.132887	6108.000000	0.080520	0.073435	7.656575e-01	9.359170e-01
ENSMUSG00000063531.7	Sema3e	-0.478507	6108.000000	0.084330	0.060525	7.656575e-01	9.359170e-01
ENSMUSG00000039253.7	Fn3krp	0.252824	5992.000000	0.060081	0.071588	7.656575e-01	9.359170e-01
ENSMUSG00000100786.1	Gm28940	-0.475795	6112.000000	0.087741	0.063092	7.655793e-01	9.359170e-01
ENSMUSG00000103881.1	Gm10748	0.459789	5992.000000	0.056522	0.077737	7.656575e-01	9.359170e-01
ENSMUSG00000021287.12	Xrcc3	-0.342547	6112.000000	0.073673	0.058102	7.655793e-01	9.359170e-01
ENSMUSG00000068151.7	A230006K03Rik	0.179211	5909.000000	10.415057	11.792601	7.659743e-01	9.362002e-01
ENSMUSG00000020393.16	Kremen1	0.510129	5955.000000	0.179280	0.255327	7.659620e-01	9.362002e-01
ENSMUSG00000028798.16	Eif3i	0.522992	6143.000000	0.246503	0.354209	7.660882e-01	9.362874e-01
ENSMUSG00000102938.1	Gm38112	0.014351	6188.000000	1.797972	1.815946	7.662967e-01	9.364382e-01
ENSMUSG00000029608.10	Rph3a	0.135893	5913.000000	1.872147	2.057064	7.662775e-01	9.364382e-01
ENSMUSG00000103435.1	Gm36992	-0.041673	6175.000000	0.584954	0.568299	7.665139e-01	9.366516e-01
ENSMUSG00000071645.5	Tut1	0.261149	6146.500000	0.222725	0.266921	7.668291e-01	9.367793e-01
ENSMUSG00000031916.17	Cog8	-0.079264	6159.000000	0.305937	0.289581	7.668128e-01	9.367793e-01
ENSMUSG00000003863.18	Ppfia3	0.568127	5921.000000	0.772019	1.144593	7.666974e-01	9.367793e-01
ENSMUSG00000020882.17	Cacnb1	-0.041514	6161.000000	0.325205	0.315980	7.667079e-01	9.367793e-01
ENSMUSG00000097731.1	2700016F22Rik	0.114168	5966.000000	0.130958	0.141742	7.668313e-01	9.367793e-01
ENSMUSG00000031561.15	Tenm3	-0.030929	5914.000000	5.927180	5.801462	7.694118e-01	9.368865e-01
ENSMUSG00000025716.14	Myo3a	-0.589422	6127.000000	0.144795	0.096232	7.686876e-01	9.368865e-01
ENSMUSG00000089290.1	Gm23207	-0.471965	6002.000000	0.053819	0.038803	7.693683e-01	9.368865e-01
ENSMUSG00000029090.12	Adgra3	0.357694	5948.500000	0.250517	0.321007	7.671557e-01	9.368865e-01
ENSMUSG00000021807.5	2700060E02Rik	0.268368	5949.500000	0.253548	0.305385	7.693954e-01	9.368865e-01
ENSMUSG00000031274.16	Col4a5	0.483403	5993.000000	0.043456	0.060754	7.696168e-01	9.368865e-01
ENSMUSG00000090266.10	Mettl23	0.337986	6189.000000	2.124483	2.685328	7.686860e-01	9.368865e-01
ENSMUSG00000030842.12	Lamtor1	0.346886	5937.000000	0.369333	0.469722	7.687466e-01	9.368865e-01
ENSMUSG00000105076.1	A930003O13Rik	-0.586025	6002.000000	0.060278	0.040156	7.693683e-01	9.368865e-01
ENSMUSG00000040018.9	Cox15	0.207315	6133.000000	0.137032	0.158208	7.695443e-01	9.368865e-01
ENSMUSG00000102483.1	Gm7068	0.072831	5997.000000	0.043092	0.045323	7.683888e-01	9.368865e-01
ENSMUSG00000048027.7	Rgmb	0.020773	5962.000000	0.199322	0.202213	7.682449e-01	9.368865e-01
ENSMUSG00000001687.15	Ubl3	0.126784	5917.000000	0.955801	1.043598	7.677383e-01	9.368865e-01
ENSMUSG00000060988.12	Galnt13	0.085238	6189.000000	14.635311	15.526052	7.692104e-01	9.368865e-01
ENSMUSG00000032517.15	Mobp	-0.105437	6002.000000	0.030401	0.028259	7.693683e-01	9.368865e-01
ENSMUSG00000032606.7	Nicn1	-1.017875	6149.000000	0.540473	0.266909	7.671747e-01	9.368865e-01
ENSMUSG00000006576.16	Slc4a3	0.205274	5917.000000	0.845356	0.974616	7.677383e-01	9.368865e-01
ENSMUSG00000034429.14	Zfp707	-0.464327	6132.000000	0.143052	0.103685	7.690103e-01	9.368865e-01
ENSMUSG00000067158.9	Col4a4	-0.149483	6103.000000	0.059956	0.054055	7.683888e-01	9.368865e-01
ENSMUSG00000026634.16	Angel2	0.290965	5919.000000	0.868603	1.062700	7.692639e-01	9.368865e-01
ENSMUSG00000086061.7	Gm13075	0.171155	5997.000000	0.038325	0.043153	7.683888e-01	9.368865e-01
ENSMUSG00000038323.3	1700066M21Rik	1.242198	6103.000000	0.044473	0.105204	7.683888e-01	9.368865e-01
ENSMUSG00000100860.1	2010009K17Rik	-0.095621	5972.000000	0.132149	0.123674	7.696437e-01	9.368865e-01
ENSMUSG00000056494.7	Cngb3	0.750968	5993.000000	0.049312	0.082989	7.696168e-01	9.368865e-01
ENSMUSG00000045875.12	Adra1a	-0.090098	6144.500000	0.551353	0.517973	7.671645e-01	9.368865e-01
ENSMUSG00000104597.1	B230334C09Rik	0.015374	6186.000000	1.112912	1.124835	7.674655e-01	9.368865e-01
ENSMUSG00000029270.10	Fam69a	-0.233869	6179.000000	0.847562	0.720725	7.692287e-01	9.368865e-01
ENSMUSG00000050164.10	Mchr1	-0.022583	6103.000000	0.046796	0.046069	7.683888e-01	9.368865e-01
ENSMUSG00000058558.12	Rpl5	0.289338	5925.000000	0.560867	0.685424	7.691630e-01	9.368865e-01
ENSMUSG00000026269.14	Rnpepl1	0.145106	5948.000000	0.246036	0.272069	7.695402e-01	9.368865e-01
ENSMUSG00000028602.12	Tnfrsf8	1.155705	6103.000000	0.051683	0.115147	7.683888e-01	9.368865e-01
ENSMUSG00000097784.1	A430105J06Rik	1.026959	5961.000000	0.170722	0.347884	7.684114e-01	9.368865e-01
ENSMUSG00000033826.9	Dnah8	-1.950206	6002.000000	0.167702	0.043398	7.693683e-01	9.368865e-01
ENSMUSG00000014177.10	Tvp23b	0.201093	5925.000000	0.480851	0.552772	7.678703e-01	9.368865e-01
ENSMUSG00000101136.1	Gm8739	0.517940	5958.000000	0.165282	0.236668	7.685444e-01	9.368865e-01
ENSMUSG00000036983.6	Tfb1m	-0.062746	6139.500000	0.189656	0.181584	7.697705e-01	9.368865e-01
ENSMUSG00000037613.16	Tnfrsf23	-0.350171	6115.000000	0.097959	0.076848	7.679117e-01	9.368865e-01
ENSMUSG00000000838.17	Fmr1	0.498742	5922.000000	0.636959	0.900011	7.673691e-01	9.368865e-01
ENSMUSG00000047976.4	Kcna1	-0.264759	6135.000000	0.164905	0.137257	7.673093e-01	9.368865e-01
ENSMUSG00000001948.9	Spa17	-0.402795	6118.000000	0.097533	0.073773	7.691443e-01	9.368865e-01
ENSMUSG00000085560.2	C230038L03Rik	0.642257	5969.500000	0.180366	0.281510	7.697724e-01	9.368865e-01
ENSMUSG00000103845.1	Gm19026	0.143636	5997.000000	0.045894	0.050699	7.683888e-01	9.368865e-01
ENSMUSG00000068264.11	Ap5s1	0.162552	5997.000000	0.039836	0.044587	7.683888e-01	9.368865e-01
ENSMUSG00000108320.1	Gm44877	-0.207899	6103.000000	0.044160	0.038234	7.683888e-01	9.368865e-01
ENSMUSG00000036529.17	Sbf1	0.449860	5926.000000	0.520306	0.710690	7.696819e-01	9.368865e-01
ENSMUSG00000051166.9	Eml5	0.044060	6189.000000	4.643478	4.787478	7.691854e-01	9.368865e-01
ENSMUSG00000108269.1	Gm18422	-0.423271	6107.000000	0.064326	0.047970	7.696168e-01	9.368865e-01
ENSMUSG00000055835.9	Zfp1	-0.215984	6183.000000	1.032302	0.888769	7.670027e-01	9.368865e-01
ENSMUSG00000000823.16	Zfp512b	0.368464	5959.500000	0.168047	0.216946	7.672578e-01	9.368865e-01
ENSMUSG00000020863.15	Luc7l3	0.082564	5911.000000	3.791186	4.014480	7.691368e-01	9.368865e-01
ENSMUSG00000030089.15	Slc41a3	-0.146409	6103.000000	0.053094	0.047970	7.683888e-01	9.368865e-01
ENSMUSG00000029169.11	Dhx15	0.136997	6186.000000	1.062083	1.167882	7.674655e-01	9.368865e-01
ENSMUSG00000037972.6	Snn	0.655227	5985.000000	0.084052	0.132370	7.679117e-01	9.368865e-01
ENSMUSG00000042510.7	AA986860	-0.141729	6103.000000	0.046571	0.042213	7.683888e-01	9.368865e-01
ENSMUSG00000030584.14	Dpf1	0.685741	6139.000000	0.188451	0.303129	7.684114e-01	9.368865e-01
ENSMUSG00000108573.1	Gm44986	0.147945	6139.000000	0.201834	0.223630	7.684114e-01	9.368865e-01
ENSMUSG00000097523.1	1700022N22Rik	-0.137490	6103.000000	0.046518	0.042289	7.683888e-01	9.368865e-01
ENSMUSG00000038046.4	Rnmtl1	-0.109379	6162.500000	0.372300	0.345117	7.674048e-01	9.368865e-01
ENSMUSG00000060227.15	Casc4	0.184139	6189.500000	3.040128	3.454008	7.682258e-01	9.368865e-01
ENSMUSG00000032285.15	Dnaja4	0.260373	5960.500000	0.148747	0.178167	7.697705e-01	9.368865e-01
ENSMUSG00000027086.16	Fastkd1	-0.207537	6174.000000	0.587640	0.508904	7.676374e-01	9.368865e-01
ENSMUSG00000053870.7	Fpgt	-0.316515	6132.000000	0.190512	0.152982	7.690103e-01	9.368865e-01
ENSMUSG00000060538.14	Tmem219	-0.023322	6174.000000	0.554543	0.545650	7.690168e-01	9.368865e-01
ENSMUSG00000026668.10	Ucma	-0.488486	6002.000000	0.041008	0.029229	7.693683e-01	9.368865e-01
ENSMUSG00000028959.14	Fastk	0.192207	5940.500000	0.348607	0.398288	7.684859e-01	9.368865e-01
ENSMUSG00000025429.8	Pstpip2	-0.331096	6118.000000	0.156524	0.124426	7.691443e-01	9.368865e-01
ENSMUSG00000097258.1	Gm26767	-0.012732	5960.500000	0.182992	0.181385	7.697705e-01	9.368865e-01
ENSMUSG00000043051.17	Disc1	0.217652	6134.000000	0.170443	0.198198	7.699849e-01	9.370933e-01
ENSMUSG00000025142.17	Aspscr1	-0.245849	6146.000000	0.219978	0.185512	7.701062e-01	9.371372e-01
ENSMUSG00000031516.11	Dctn6	0.315149	5924.500000	0.541117	0.673225	7.700958e-01	9.371372e-01
ENSMUSG00000047787.7	Flrt1	0.214872	5923.000000	0.670787	0.778516	7.702256e-01	9.372307e-01
ENSMUSG00000020231.15	Dip2a	0.055921	6187.000000	1.706894	1.774354	7.702970e-01	9.372657e-01
ENSMUSG00000086401.1	Gm15559	-0.357676	6129.000000	0.151850	0.118507	7.704674e-01	9.374212e-01
ENSMUSG00000034591.5	Slc41a2	0.802289	6184.500000	1.182822	2.062683	7.706626e-01	9.375032e-01
ENSMUSG00000021047.6	Nova1	0.307840	5918.500000	1.259950	1.559633	7.706442e-01	9.375032e-01
ENSMUSG00000022141.6	Nipbl	0.111088	6188.000000	3.151820	3.404100	7.706345e-01	9.375032e-01
ENSMUSG00000056145.5	AI504432	0.301397	5938.000000	0.363248	0.447644	7.707444e-01	9.375508e-01
ENSMUSG00000040520.7	Manea	-0.058453	5945.000000	0.335702	0.322373	7.709428e-01	9.377403e-01
ENSMUSG00000021706.14	Zfyve16	0.009711	5913.000000	1.803814	1.815996	7.709862e-01	9.377413e-01
ENSMUSG00000030689.15	Ino80e	0.385574	6140.000000	0.188687	0.246497	7.710424e-01	9.377578e-01
ENSMUSG00000032468.11	Armc8	0.039322	5913.000000	1.974280	2.028831	7.712290e-01	9.379329e-01
ENSMUSG00000106375.1	Gm43361	-0.000481	6148.000000	0.219756	0.219683	7.713818e-01	9.380481e-01
ENSMUSG00000056947.5	Mab21l1	0.390136	6114.000000	0.098781	0.129454	7.714091e-01	9.380481e-01
ENSMUSG00000046329.14	Slc25a23	0.103587	6186.000000	1.475461	1.585297	7.714574e-01	9.380550e-01
ENSMUSG00000024308.14	Tapbp	0.236561	5965.500000	0.159772	0.188240	7.716610e-01	9.381470e-01
ENSMUSG00000063457.14	Rps15	0.045822	6174.000000	0.656699	0.677891	7.715841e-01	9.381470e-01
ENSMUSG00000049232.3	Tigd2	-0.259390	6180.500000	1.018193	0.850640	7.716411e-01	9.381470e-01
ENSMUSG00000057411.8	Fam173a	0.017080	5921.000000	0.736115	0.744882	7.718950e-01	9.383796e-01
ENSMUSG00000061079.14	Zfp143	0.085033	6142.500000	0.222696	0.236216	7.719798e-01	9.384309e-01
ENSMUSG00000090117.7	Gm16541	0.035327	5934.000000	0.533555	0.546782	7.721080e-01	9.385349e-01
ENSMUSG00000024477.3	Pggt1b	-0.003826	5935.000000	0.412136	0.411045	7.721543e-01	9.385393e-01
ENSMUSG00000024875.4	Yif1a	0.040696	5998.000000	0.044507	0.045780	7.726779e-01	9.387889e-01
ENSMUSG00000084925.7	1810062O18Rik	0.289250	5939.000000	0.325459	0.397712	7.727437e-01	9.387889e-01
ENSMUSG00000031198.4	Fundc2	0.183229	6117.000000	0.117426	0.133328	7.724694e-01	9.387889e-01
ENSMUSG00000026544.6	Dusp23	0.171684	6102.000000	0.059022	0.066481	7.726779e-01	9.387889e-01
ENSMUSG00000011008.13	Mcoln2	-0.010336	5998.000000	0.053055	0.052676	7.726779e-01	9.387889e-01
ENSMUSG00000097885.7	5031434O11Rik	0.432488	5977.000000	0.109191	0.147359	7.724171e-01	9.387889e-01
ENSMUSG00000107539.1	Gm44790	0.237242	5998.000000	0.042533	0.050135	7.726779e-01	9.387889e-01
ENSMUSG00000022366.12	Slc22a22	-0.292432	6102.000000	0.079873	0.065219	7.726779e-01	9.387889e-01
ENSMUSG00000082072.1	Gm15785	-2.145694	6120.000000	0.395248	0.089321	7.727423e-01	9.387889e-01
ENSMUSG00000110217.1	RP24-531I15.4	-0.115069	5957.000000	0.205342	0.189600	7.729789e-01	9.390228e-01
ENSMUSG00000035232.8	Pdk3	0.046842	5937.000000	0.445571	0.460275	7.730742e-01	9.390866e-01
ENSMUSG00000039458.14	Mtmr12	0.132299	6172.000000	0.558216	0.611826	7.733089e-01	9.393199e-01
ENSMUSG00000020828.13	Pld2	3.008881	5994.000000	0.051079	0.411158	7.735821e-01	9.394078e-01
ENSMUSG00000070167.1	Snora57	0.443210	6106.000000	0.063175	0.085894	7.735821e-01	9.394078e-01
ENSMUSG00000042632.16	Pla2g6	-0.221114	5960.000000	0.308945	0.265045	7.734638e-01	9.394078e-01
ENSMUSG00000009112.4	Bcl2l13	0.581184	6176.500000	0.646887	0.967792	7.735947e-01	9.394078e-01
ENSMUSG00000003032.8	Klf4	0.231339	5994.000000	0.049588	0.058212	7.735821e-01	9.394078e-01
ENSMUSG00000052403.11	Fcnaos	-0.798267	6003.000000	0.045623	0.026235	7.740904e-01	9.394840e-01
ENSMUSG00000027884.16	Clcc1	-0.377597	6155.500000	0.378769	0.291545	7.741273e-01	9.394840e-01
ENSMUSG00000048647.9	Exd1	-0.602982	6003.000000	0.049776	0.032772	7.740904e-01	9.394840e-01
ENSMUSG00000035941.15	Ibtk	-0.153706	6167.000000	0.488927	0.439515	7.737137e-01	9.394840e-01
ENSMUSG00000053552.14	Ebf4	-0.086691	5948.500000	0.310303	0.292206	7.739035e-01	9.394840e-01
ENSMUSG00000056211.13	R3hdm1	0.165724	5914.000000	5.557311	6.233798	7.740402e-01	9.394840e-01
ENSMUSG00000109485.1	Gm45016	-1.062424	6003.000000	0.061162	0.029286	7.740904e-01	9.394840e-01
ENSMUSG00000037958.13	Nsrp1	-0.008822	6164.000000	0.420474	0.417911	7.740900e-01	9.394840e-01
ENSMUSG00000071867.5	Gm6304	-0.672430	6003.000000	0.044571	0.027966	7.740904e-01	9.394840e-01
ENSMUSG00000022025.13	Lect1	-0.709091	6003.000000	0.049642	0.030366	7.740904e-01	9.394840e-01
ENSMUSG00000079003.2	Samd1	-0.397310	6003.000000	0.042119	0.031980	7.740904e-01	9.394840e-01
ENSMUSG00000030757.13	Zkscan2	0.104766	5919.500000	0.872218	0.937913	7.742656e-01	9.396000e-01
ENSMUSG00000097211.2	BC065403	-0.320192	6125.000000	0.113919	0.091245	7.745692e-01	9.396622e-01
ENSMUSG00000046991.9	Wdr27	1.185153	6141.500000	0.190487	0.433143	7.743908e-01	9.396622e-01
ENSMUSG00000020526.12	Znhit3	-0.312256	6125.000000	0.126988	0.102274	7.745692e-01	9.396622e-01
ENSMUSG00000042364.10	Snx18	-0.595104	6130.000000	0.191024	0.126457	7.745235e-01	9.396622e-01
ENSMUSG00000006589.7	Aprt	-0.157455	6125.000000	0.152036	0.136316	7.745692e-01	9.396622e-01
ENSMUSG00000020483.14	Dynll2	0.280362	5928.000000	0.641939	0.779635	7.745731e-01	9.396622e-01
ENSMUSG00000005089.15	Slc1a2	-0.005606	6184.500000	3.461387	3.447962	7.747012e-01	9.397657e-01
ENSMUSG00000063694.5	Cycs	0.319535	5956.000000	0.196580	0.245318	7.747894e-01	9.398209e-01
ENSMUSG00000024525.6	Impa2	0.143083	6113.000000	0.097044	0.107162	7.749111e-01	9.399167e-01
ENSMUSG00000079038.2	D130040H23Rik	1.068663	5971.500000	0.117836	0.247160	7.753716e-01	9.404234e-01
ENSMUSG00000038037.4	Socs1	0.382111	6122.000000	0.127657	0.166368	7.754714e-01	9.404926e-01
ENSMUSG00000064037.13	Gpn1	0.756628	5950.000000	0.264629	0.447101	7.755911e-01	9.405859e-01
ENSMUSG00000023266.11	Frs3	0.310817	5961.000000	0.197072	0.244450	7.759269e-01	9.407259e-01
ENSMUSG00000020152.7	Actr2	0.048613	5916.000000	1.743114	1.802851	7.760453e-01	9.407259e-01
ENSMUSG00000031711.7	Zfp330	-0.051554	5954.000000	0.267986	0.258579	7.759448e-01	9.407259e-01
ENSMUSG00000018882.12	Mrpl45	-0.218369	6140.000000	0.233496	0.200698	7.757847e-01	9.407259e-01
ENSMUSG00000034022.7	Cpsf1	0.197372	5964.000000	0.154802	0.177497	7.760486e-01	9.407259e-01
ENSMUSG00000090946.3	Ccdc71l	0.136273	5965.000000	0.150579	0.165495	7.759748e-01	9.407259e-01
ENSMUSG00000024963.11	Dnajc4	0.739393	6119.000000	0.127960	0.213626	7.759242e-01	9.407259e-01
ENSMUSG00000050022.16	Amz1	0.722841	5984.000000	0.073318	0.121006	7.757987e-01	9.407259e-01
ENSMUSG00000040373.12	Cacng5	-0.147014	6109.000000	0.084984	0.076750	7.767033e-01	9.412252e-01
ENSMUSG00000045176.3	Borcs6	0.349199	5991.000000	0.068510	0.087272	7.767033e-01	9.412252e-01
ENSMUSG00000103898.1	Gm30238	0.148702	5999.000000	0.038254	0.042408	7.769739e-01	9.412252e-01
ENSMUSG00000037447.16	Arid5a	-0.292833	5999.000000	0.045328	0.037001	7.769739e-01	9.412252e-01
ENSMUSG00000066489.1	Rpl26-ps2	-0.545879	5999.000000	0.083642	0.057293	7.769739e-01	9.412252e-01
ENSMUSG00000075470.1	Alg10b	-0.053093	5999.000000	0.043999	0.042409	7.769739e-01	9.412252e-01
ENSMUSG00000025271.13	Pfkfb1	0.334109	6101.000000	0.046816	0.059016	7.769739e-01	9.412252e-01
ENSMUSG00000004100.11	Ppan	0.072351	5967.500000	0.129600	0.136265	7.769520e-01	9.412252e-01
ENSMUSG00000101606.1	Gm29051	-0.060916	5999.000000	0.049981	0.047914	7.769739e-01	9.412252e-01
ENSMUSG00000038148.13	Cldn16	-0.139149	6109.000000	0.101829	0.092467	7.767033e-01	9.412252e-01
ENSMUSG00000021390.5	Ogn	-0.244740	6101.000000	0.068400	0.057728	7.769739e-01	9.412252e-01
ENSMUSG00000082455.3	Gm13665	-0.173268	5967.500000	0.171587	0.152169	7.769520e-01	9.412252e-01
ENSMUSG00000037366.14	Pafah2	0.319959	5958.000000	0.193298	0.241293	7.774639e-01	9.413568e-01
ENSMUSG00000024799.14	Tm7sf2	-0.194458	6129.000000	0.136733	0.119491	7.772843e-01	9.413568e-01
ENSMUSG00000086889.1	Phf2os1	0.072578	5963.500000	0.170775	0.179586	7.773227e-01	9.413568e-01
ENSMUSG00000059064.8	Gm10059	0.229778	5995.000000	0.049445	0.057981	7.775533e-01	9.413568e-01
ENSMUSG00000085418.1	Grip1os1	0.175224	6157.000000	0.373603	0.421850	7.773554e-01	9.413568e-01
ENSMUSG00000029716.13	Tfr2	0.142384	5995.000000	0.054682	0.060355	7.775533e-01	9.413568e-01
ENSMUSG00000037742.14	Eef1a1	-0.083700	5921.000000	1.038926	0.980366	7.773729e-01	9.413568e-01
ENSMUSG00000028333.10	Anp32b	1.370161	5953.000000	0.247410	0.639552	7.772497e-01	9.413568e-01
ENSMUSG00000031079.12	Zfp300	0.168837	5995.000000	0.071120	0.079950	7.775533e-01	9.413568e-01
ENSMUSG00000081991.1	Gm13859	-0.513166	5980.000000	0.125817	0.088158	7.773203e-01	9.413568e-01
ENSMUSG00000037628.9	Cdkn3	1.720660	5995.000000	0.047160	0.155432	7.775533e-01	9.413568e-01
ENSMUSG00000008658.15	Rbfox1	0.037083	5923.000000	4.162681	4.271067	7.776253e-01	9.413921e-01
ENSMUSG00000002844.8	Adprh	0.442954	6141.000000	0.197009	0.267811	7.777571e-01	9.415000e-01
ENSMUSG00000060935.5	Tmem263	-0.225150	6163.000000	0.488517	0.417930	7.778698e-01	9.415846e-01
ENSMUSG00000078880.10	Gm14308	-0.651903	6131.000000	0.163232	0.103888	7.780283e-01	9.416210e-01
ENSMUSG00000020476.14	Dbnl	0.651399	5947.000000	0.295499	0.464138	7.780212e-01	9.416210e-01
ENSMUSG00000020708.12	Psmc5	0.221628	5939.000000	0.392346	0.457494	7.779948e-01	9.416210e-01
ENSMUSG00000028360.9	Slc44a5	0.028893	6178.500000	3.048155	3.109816	7.782164e-01	9.417450e-01
ENSMUSG00000059713.12	Rcan3	0.265411	5922.000000	0.950240	1.142168	7.781973e-01	9.417450e-01
ENSMUSG00000040813.15	Tex264	0.544680	5950.500000	0.262239	0.382527	7.782624e-01	9.417489e-01
ENSMUSG00000036502.14	Tmem255a	-0.029593	6183.000000	2.740228	2.684593	7.783963e-01	9.417555e-01
ENSMUSG00000042156.15	Dzip1	0.182910	5917.000000	1.982156	2.250086	7.783510e-01	9.417555e-01
ENSMUSG00000038069.5	Cdkn2aip	0.183393	5953.500000	0.250754	0.284744	7.783736e-01	9.417555e-01
ENSMUSG00000031149.7	Praf2	-0.120782	6133.000000	0.146822	0.135030	7.784505e-01	9.417693e-01
ENSMUSG00000029156.11	Sgcb	0.562900	6163.000000	0.452876	0.669005	7.787560e-01	9.419607e-01
ENSMUSG00000022428.7	Cby1	0.065773	6150.000000	0.372135	0.389494	7.787019e-01	9.419607e-01
ENSMUSG00000030806.6	Stx1b	0.624170	5942.000000	0.327297	0.504470	7.787507e-01	9.419607e-01
ENSMUSG00000050002.13	Idnk	0.140319	5945.500000	0.316176	0.348472	7.788228e-01	9.419607e-01
ENSMUSG00000032109.14	Nlrx1	0.690694	6096.000000	0.039489	0.063737	7.788209e-01	9.419607e-01
ENSMUSG00000001150.6	Mcm3ap	-0.127240	5940.000000	0.496807	0.454867	7.789661e-01	9.420304e-01
ENSMUSG00000000439.9	Mkrn2	0.657218	6147.000000	0.236766	0.373389	7.789510e-01	9.420304e-01
ENSMUSG00000097574.1	C920006O11Rik	-0.546618	6118.000000	0.142224	0.097370	7.791099e-01	9.421007e-01
ENSMUSG00000051627.2	Hist1h1e	0.512939	5982.000000	0.085278	0.121687	7.791099e-01	9.421007e-01
ENSMUSG00000029229.8	Chic2	-0.110739	6176.000000	0.868122	0.803980	7.796831e-01	9.426902e-01
ENSMUSG00000079427.10	Mthfsl	-0.022891	6176.000000	0.806565	0.793868	7.796831e-01	9.426902e-01
ENSMUSG00000004446.12	Bid	0.612820	5964.500000	0.191527	0.292892	7.798448e-01	9.427303e-01
ENSMUSG00000062054.6	Iah1	0.573844	6135.500000	0.235445	0.350457	7.798448e-01	9.427303e-01
ENSMUSG00000018189.12	Uchl5	0.589609	6141.000000	0.258604	0.389158	7.798330e-01	9.427303e-01
ENSMUSG00000037730.13	Mynn	-0.292179	6159.000000	0.420048	0.343040	7.799288e-01	9.427554e-01
ENSMUSG00000049690.15	Nckap5	0.193355	5940.000000	0.833434	0.952964	7.799519e-01	9.427554e-01
ENSMUSG00000021180.8	Rps6ka5	0.063007	6169.000000	0.863294	0.901832	7.799941e-01	9.427554e-01
ENSMUSG00000101872.1	Gm29237	-0.049103	6177.000000	1.252289	1.210384	7.815422e-01	9.430203e-01
ENSMUSG00000006342.14	Susd2	0.536091	5977.000000	0.103545	0.150144	7.804638e-01	9.430203e-01
ENSMUSG00000035364.1	4930524J08Rik	0.494194	5992.000000	0.064090	0.090272	7.804216e-01	9.430203e-01
ENSMUSG00000019848.14	Popdc3	0.361589	6108.000000	0.092327	0.118625	7.804216e-01	9.430203e-01
ENSMUSG00000018433.14	Nol11	0.189048	5932.000000	0.505962	0.576803	7.805777e-01	9.430203e-01
ENSMUSG00000026970.16	Rbms1	0.064079	6180.000000	2.134637	2.231587	7.806512e-01	9.430203e-01
ENSMUSG00000029101.14	Rgs12	0.620549	6000.000000	0.061109	0.093953	7.812768e-01	9.430203e-01
ENSMUSG00000030761.15	Myo7a	0.251662	5996.000000	0.060883	0.072486	7.815304e-01	9.430203e-01
ENSMUSG00000031381.16	Piga	0.415617	5996.000000	0.059033	0.078742	7.815304e-01	9.430203e-01
ENSMUSG00000027439.9	Gzf1	-0.292939	6160.000000	0.440093	0.359220	7.809117e-01	9.430203e-01
ENSMUSG00000074619.5	1700034I23Rik	0.024448	6000.000000	0.046815	0.047615	7.812768e-01	9.430203e-01
ENSMUSG00000086716.1	Gm11629	-0.231632	6104.000000	0.060583	0.051597	7.815304e-01	9.430203e-01
ENSMUSG00000106978.1	N4bp2os	0.175349	6000.000000	0.049651	0.056068	7.812768e-01	9.430203e-01
ENSMUSG00000036864.15	Proser3	0.034153	6000.000000	0.068998	0.070650	7.812768e-01	9.430203e-01
ENSMUSG00000039879.8	Heca	-0.206066	6156.000000	0.415455	0.360157	7.805473e-01	9.430203e-01
ENSMUSG00000032519.11	Slc25a38	-0.498541	6136.000000	0.217097	0.153666	7.810081e-01	9.430203e-01
ENSMUSG00000006931.15	P3h4	-0.180306	6100.000000	0.050104	0.044218	7.812768e-01	9.430203e-01
ENSMUSG00000031766.3	Slc12a3	-0.004430	5996.000000	0.055021	0.054852	7.815304e-01	9.430203e-01
ENSMUSG00000086796.1	4932702P03Rik	0.167584	5996.000000	0.047684	0.053558	7.815304e-01	9.430203e-01
ENSMUSG00000087305.8	A430035B10Rik	-0.916050	5981.000000	0.154153	0.081695	7.804416e-01	9.430203e-01
ENSMUSG00000022554.6	Hgh1	0.074221	5996.000000	0.057097	0.060112	7.815304e-01	9.430203e-01
ENSMUSG00000033594.10	Spata2l	0.113938	5996.000000	0.049591	0.053666	7.815304e-01	9.430203e-01
ENSMUSG00000091002.2	Tcerg1l	1.599233	5992.000000	0.114217	0.346057	7.804216e-01	9.430203e-01
ENSMUSG00000024871.10	Doc2g	0.829329	6000.000000	0.040702	0.072321	7.812768e-01	9.430203e-01
ENSMUSG00000068122.10	Agtr2	-0.154764	6000.000000	0.069884	0.062776	7.812768e-01	9.430203e-01
ENSMUSG00000032477.13	Cdc25a	1.925249	5996.000000	0.061965	0.235345	7.815304e-01	9.430203e-01
ENSMUSG00000028578.8	Caap1	0.113941	5922.500000	1.019774	1.103580	7.814375e-01	9.430203e-01
ENSMUSG00000037531.8	Mrpl47	-0.442904	6138.000000	0.224028	0.164806	7.806654e-01	9.430203e-01
ENSMUSG00000002949.15	Timm44	0.102777	6175.000000	0.826665	0.887705	7.813939e-01	9.430203e-01
ENSMUSG00000024177.8	Nme4	-0.120044	6104.000000	0.066041	0.060768	7.815304e-01	9.430203e-01
ENSMUSG00000061259.11	Tmprss11d	-0.127923	6000.000000	0.049463	0.045266	7.812768e-01	9.430203e-01
ENSMUSG00000041556.8	Fbxo2	0.446942	5980.000000	0.093139	0.126963	7.815903e-01	9.430267e-01
ENSMUSG00000049100.15	Pcdh10	0.081072	6180.000000	2.618344	2.769694	7.817703e-01	9.431922e-01
ENSMUSG00000002660.7	Clpp	-0.007365	6176.000000	0.974402	0.969440	7.818783e-01	9.432189e-01
ENSMUSG00000054920.12	Klhl5	0.272521	5940.000000	0.446164	0.538929	7.818464e-01	9.432189e-01
ENSMUSG00000095895.1	Gm21963	0.473656	5989.000000	0.065407	0.090825	7.819288e-01	9.432282e-01
ENSMUSG00000007653.12	Gabrb2	0.706058	5920.000000	3.431884	5.598570	7.820728e-01	9.433112e-01
ENSMUSG00000043993.6	2900052L18Rik	0.048797	5935.000000	0.530845	0.549107	7.820834e-01	9.433112e-01
ENSMUSG00000031626.17	Sorbs2	0.056305	5919.000000	7.383709	7.677573	7.821466e-01	9.433357e-01
ENSMUSG00000030880.14	Polr3e	0.212336	5929.000000	0.575841	0.667148	7.823043e-01	9.434569e-01
ENSMUSG00000040936.14	Ulk4	0.183296	6177.500000	1.277594	1.450676	7.823329e-01	9.434569e-01
ENSMUSG00000078620.1	Gm10964	-0.521248	6114.000000	0.118901	0.082847	7.824696e-01	9.435184e-01
ENSMUSG00000029703.10	Lrwd1	-0.514928	6114.000000	0.121079	0.084734	7.824696e-01	9.435184e-01
ENSMUSG00000036834.16	Plch1	0.064529	5958.500000	0.371302	0.388287	7.825864e-01	9.435557e-01
ENSMUSG00000048376.5	F2r	-0.215232	5961.000000	0.237404	0.204502	7.825437e-01	9.435557e-01
ENSMUSG00000026816.14	Gtf3c5	0.480263	5973.000000	0.130056	0.181427	7.828145e-01	9.436239e-01
ENSMUSG00000033416.14	Gucd1	0.229539	5957.000000	0.209305	0.245402	7.828039e-01	9.436239e-01
ENSMUSG00000022811.16	Zfp148	0.149799	6180.500000	2.972522	3.297760	7.827497e-01	9.436239e-01
ENSMUSG00000019087.13	Atp6ap1	0.355442	5929.000000	0.643393	0.823142	7.827701e-01	9.436239e-01
ENSMUSG00000045107.4	Saysd1	0.058570	6152.500000	0.354388	0.369071	7.829687e-01	9.437581e-01
ENSMUSG00000020334.6	Slc22a4	0.350647	5952.000000	0.264479	0.337245	7.830377e-01	9.437895e-01
ENSMUSG00000025730.14	Rab40c	-0.000148	6175.000000	0.965677	0.965578	7.832843e-01	9.440351e-01
ENSMUSG00000090031.2	4732440D04Rik	0.141093	6173.500000	0.840237	0.926563	7.836226e-01	9.441324e-01
ENSMUSG00000020440.13	Arf5	0.063079	6165.000000	0.542449	0.566692	7.834676e-01	9.441324e-01
ENSMUSG00000034471.12	Caskin2	-0.958168	6005.000000	0.059970	0.030867	7.835596e-01	9.441324e-01
ENSMUSG00000025815.13	Dhtkd1	0.083100	5928.000000	0.770365	0.816041	7.836066e-01	9.441324e-01
ENSMUSG00000090486.2	BC035947	-0.647652	6005.000000	0.061339	0.039154	7.835596e-01	9.441324e-01
ENSMUSG00000037058.14	Paip2	0.022722	6180.000000	3.017902	3.065810	7.835903e-01	9.441324e-01
ENSMUSG00000043923.7	Ccdc84	-0.418020	6133.000000	0.176397	0.132024	7.837076e-01	9.441831e-01
ENSMUSG00000021078.4	Tomm20l	-0.170691	5974.500000	0.144188	0.128099	7.837922e-01	9.442137e-01
ENSMUSG00000019699.16	Akt3	0.066467	6180.000000	8.391465	8.787115	7.838188e-01	9.442137e-01
ENSMUSG00000017664.16	Slc35c2	-0.274088	6158.000000	0.658104	0.544234	7.838703e-01	9.442240e-01
ENSMUSG00000051786.14	Tubgcp6	-0.291127	6145.500000	0.286929	0.234497	7.839199e-01	9.442321e-01
ENSMUSG00000021068.15	Nin	0.213670	6176.000000	1.256824	1.457457	7.841849e-01	9.442600e-01
ENSMUSG00000024306.12	Ccdc178	0.389815	6107.000000	0.078451	0.102789	7.841450e-01	9.442600e-01
ENSMUSG00000059278.9	Naa38	0.576397	5993.000000	0.055788	0.083186	7.841450e-01	9.442600e-01
ENSMUSG00000024498.15	Tcerg1	0.233823	6178.000000	1.345073	1.581735	7.840934e-01	9.442600e-01
ENSMUSG00000097934.1	6720483E21Rik	0.827353	5993.000000	0.063823	0.113250	7.841450e-01	9.442600e-01
ENSMUSG00000067931.5	Zfp948	0.429578	6167.000000	0.615494	0.828972	7.842006e-01	9.442600e-01
ENSMUSG00000074758.10	Gm5535	-0.506246	6119.000000	0.110538	0.077824	7.846549e-01	9.447242e-01
ENSMUSG00000074039.10	4930520O04Rik	-0.471195	6124.000000	0.171618	0.123800	7.847150e-01	9.447242e-01
ENSMUSG00000044712.15	Slc38a6	0.153518	5926.000000	0.920210	1.023529	7.846884e-01	9.447242e-01
ENSMUSG00000021118.7	Plek2	0.354822	5997.000000	0.052312	0.066898	7.855131e-01	9.447290e-01
ENSMUSG00000015290.15	Ubl4a	-0.270027	6113.000000	0.079942	0.066296	7.858111e-01	9.447290e-01
ENSMUSG00000021340.12	Gpld1	0.208468	5948.500000	0.336751	0.389103	7.850440e-01	9.447290e-01
ENSMUSG00000067424.12	Zfp563	-0.910821	6158.000000	0.766349	0.407608	7.857329e-01	9.447290e-01
ENSMUSG00000021364.15	Elovl2	-0.322939	6113.000000	0.130731	0.104512	7.858111e-01	9.447290e-01
ENSMUSG00000043488.5	Frmd8os	0.164572	6001.000000	0.066089	0.074074	7.855864e-01	9.447290e-01
ENSMUSG00000103181.1	A330069K06Rik	0.694805	6099.000000	0.048102	0.077860	7.855864e-01	9.447290e-01
ENSMUSG00000057899.6	Adgrf2	0.341697	5987.000000	0.070997	0.089971	7.858111e-01	9.447290e-01
ENSMUSG00000022032.14	Scara5	-0.240627	6099.000000	0.073637	0.062325	7.855864e-01	9.447290e-01
ENSMUSG00000051246.2	Msantd1	-0.065063	6103.000000	0.060862	0.058179	7.855131e-01	9.447290e-01
ENSMUSG00000028469.15	Npr2	0.740585	5950.000000	0.312153	0.521562	7.856619e-01	9.447290e-01
ENSMUSG00000081471.1	Gm14735	0.056492	5997.000000	0.057978	0.060294	7.855131e-01	9.447290e-01
ENSMUSG00000020895.14	Tmem107	0.124416	6110.000000	0.091228	0.099445	7.854444e-01	9.447290e-01
ENSMUSG00000039231.18	Suv39h1	0.044972	6140.500000	0.345928	0.356881	7.849165e-01	9.447290e-01
ENSMUSG00000087354.1	4930404I05Rik	-0.134644	6113.000000	0.094532	0.086109	7.858111e-01	9.447290e-01
ENSMUSG00000016624.15	Phf21b	0.223076	6099.000000	0.037653	0.043949	7.855864e-01	9.447290e-01
ENSMUSG00000097585.2	E230029C05Rik	0.262379	6167.000000	0.681570	0.817512	7.858785e-01	9.447290e-01
ENSMUSG00000041842.15	Fhdc1	-0.117606	6001.000000	0.057255	0.052772	7.855864e-01	9.447290e-01
ENSMUSG00000097325.2	Gm16897	-0.298648	6116.000000	0.125042	0.101661	7.854923e-01	9.447290e-01
ENSMUSG00000100075.1	1700018L02Rik	0.706337	5990.000000	0.106560	0.173870	7.854444e-01	9.447290e-01
ENSMUSG00000063730.13	Hsd3b2	0.082734	5997.000000	0.053271	0.056416	7.855131e-01	9.447290e-01
ENSMUSG00000038369.14	Ncoa6	-0.008108	5922.000000	1.939790	1.928919	7.858596e-01	9.447290e-01
ENSMUSG00000025287.15	Acot9	-0.027904	6160.500000	0.432553	0.424267	7.852191e-01	9.447290e-01
ENSMUSG00000063652.10	Slc22a21	-0.214213	6136.000000	0.280597	0.241879	7.855549e-01	9.447290e-01
ENSMUSG00000040701.15	Ap1g2	-0.108343	6001.000000	0.045191	0.041922	7.855864e-01	9.447290e-01
ENSMUSG00000087114.1	Gm16099	0.148110	5997.000000	0.051175	0.056708	7.855131e-01	9.447290e-01
ENSMUSG00000033467.12	Crlf2	0.149606	5966.500000	0.179692	0.199327	7.848961e-01	9.447290e-01
ENSMUSG00000030180.15	Kdm5a	0.111266	5922.000000	1.851027	1.999435	7.859326e-01	9.447424e-01
ENSMUSG00000057421.12	Las1l	-0.075612	6176.000000	1.351853	1.282827	7.859987e-01	9.447703e-01
ENSMUSG00000063410.7	Stk24	0.536376	5933.000000	0.614119	0.890672	7.864116e-01	9.452149e-01
ENSMUSG00000031392.18	Irak1	-0.088264	6163.000000	0.549570	0.516955	7.864854e-01	9.452520e-01
ENSMUSG00000026188.11	Tmem169	0.046679	6175.000000	1.140657	1.178167	7.867181e-01	9.454800e-01
ENSMUSG00000085526.1	Gm16083	0.176407	6178.000000	3.300534	3.729822	7.867984e-01	9.455248e-01
ENSMUSG00000019039.13	Dalrd3	-0.022249	6170.000000	0.763851	0.752162	7.870822e-01	9.458142e-01
ENSMUSG00000037580.9	Gch1	0.042092	6169.000000	0.987691	1.016932	7.871726e-01	9.458712e-01
ENSMUSG00000041353.12	Tmem29	0.141653	5927.000000	1.069812	1.180182	7.872422e-01	9.459032e-01
ENSMUSG00000021484.7	Lman2	-0.212582	6141.000000	0.258793	0.223336	7.873860e-01	9.460242e-01
ENSMUSG00000090761.1	Gm17201	0.178262	5977.000000	0.117416	0.132859	7.875733e-01	9.461739e-01
ENSMUSG00000017307.15	Acot8	-0.032698	5942.500000	0.463192	0.452812	7.875965e-01	9.461739e-01
ENSMUSG00000021133.8	Susd6	0.042257	6173.500000	0.974496	1.003461	7.876840e-01	9.462273e-01
ENSMUSG00000068329.12	Htra2	0.191453	6149.000000	0.300709	0.343383	7.877642e-01	9.462480e-01
ENSMUSG00000022558.15	Mroh1	-0.035235	6172.000000	1.163088	1.135025	7.877948e-01	9.462480e-01
ENSMUSG00000037035.5	Inhbb	-0.103051	6106.000000	0.093895	0.087422	7.878733e-01	9.462480e-01
ENSMUSG00000027737.10	Slc7a11	1.009886	5994.000000	0.053735	0.108209	7.878733e-01	9.462480e-01
ENSMUSG00000019761.10	Krt10	-0.498854	6125.000000	0.215840	0.152744	7.883556e-01	9.467239e-01
ENSMUSG00000020570.14	Sypl	-0.060335	5952.500000	0.302669	0.290272	7.883283e-01	9.467239e-01
ENSMUSG00000031781.13	Ciapin1	-0.121475	6156.000000	0.417224	0.383532	7.887216e-01	9.469566e-01
ENSMUSG00000054667.7	Irs4	-0.520794	6115.000000	0.189690	0.132212	7.886889e-01	9.469566e-01
ENSMUSG00000042737.9	Dpm3	-0.224481	5974.000000	0.164759	0.141018	7.886124e-01	9.469566e-01
ENSMUSG00000045374.18	Wdr81	-0.220211	6115.000000	0.106977	0.091834	7.886889e-01	9.469566e-01
ENSMUSG00000040661.6	Rad54l2	0.269776	6171.000000	0.921004	1.110381	7.888891e-01	9.471061e-01
ENSMUSG00000052373.14	Mpp3	-0.132423	6109.000000	0.092114	0.084036	7.889644e-01	9.471447e-01
ENSMUSG00000041840.7	Haus1	0.406218	5988.000000	0.068795	0.091168	7.891566e-01	9.472204e-01
ENSMUSG00000002608.8	Ccdc97	0.054530	6112.000000	0.114741	0.119161	7.891566e-01	9.472204e-01
ENSMUSG00000085665.1	Gm12059	-0.226382	6112.000000	0.087111	0.074461	7.891566e-01	9.472204e-01
ENSMUSG00000025630.8	Hprt	0.006663	5928.000000	1.058262	1.063160	7.892059e-01	9.472280e-01
ENSMUSG00000091472.2	Gm3739	-0.351364	6120.000000	0.190282	0.149151	7.893293e-01	9.473244e-01
ENSMUSG00000052549.4	Arl13a	-0.196544	6002.000000	0.044306	0.038663	7.899026e-01	9.473922e-01
ENSMUSG00000038047.18	Haus6	0.490132	6141.500000	0.259225	0.364100	7.896379e-01	9.473922e-01
ENSMUSG00000037805.14	Rpl10a	0.365584	5947.000000	0.387615	0.499404	7.898257e-01	9.473922e-01
ENSMUSG00000052310.9	Slc39a1	-0.540858	6002.000000	0.061478	0.042258	7.899026e-01	9.473922e-01
ENSMUSG00000017707.9	Serinc3	0.428943	5932.000000	0.719388	0.968474	7.897635e-01	9.473922e-01
ENSMUSG00000105789.1	Gm42997	0.313943	6098.000000	0.058768	0.073054	7.899026e-01	9.473922e-01
ENSMUSG00000097917.1	Gm26839	0.429566	5998.000000	0.052953	0.071319	7.895015e-01	9.473922e-01
ENSMUSG00000100341.1	Gm29478	-0.069090	6002.000000	0.048475	0.046209	7.899026e-01	9.473922e-01
ENSMUSG00000000881.12	Dlg3	-0.080755	6151.500000	0.428710	0.405372	7.896830e-01	9.473922e-01
ENSMUSG00000040490.4	Lrfn2	-0.092007	5945.000000	0.686435	0.644024	7.897582e-01	9.473922e-01
ENSMUSG00000054945.3	Gm9958	-0.000892	6102.000000	0.063563	0.063523	7.895015e-01	9.473922e-01
ENSMUSG00000092220.1	Gm20528	-0.314708	6002.000000	0.055038	0.044251	7.899026e-01	9.473922e-01
ENSMUSG00000040621.14	Gemin8	0.112146	5972.500000	0.143324	0.154909	7.902243e-01	9.477264e-01
ENSMUSG00000006273.14	Atp6v1b2	0.069863	5925.000000	1.600089	1.679481	7.903768e-01	9.478576e-01
ENSMUSG00000002102.15	Psmc3	-0.193815	6146.500000	0.317047	0.277191	7.904594e-01	9.479049e-01
ENSMUSG00000028347.14	Tmeff1	0.302794	5936.500000	0.654856	0.807785	7.905305e-01	9.479385e-01
ENSMUSG00000042647.13	Acad12	0.351467	5968.000000	0.164314	0.209641	7.910099e-01	9.484617e-01
ENSMUSG00000019920.17	Lims1	-0.058092	6175.000000	2.623774	2.520223	7.911078e-01	9.485026e-01
ENSMUSG00000070644.13	Etnk2	0.511453	5976.000000	0.148640	0.211885	7.911302e-01	9.485026e-01
ENSMUSG00000085695.1	Gm15243	-0.029272	6134.500000	0.196612	0.192663	7.913273e-01	9.486355e-01
ENSMUSG00000033429.10	Mcee	0.040205	6134.500000	0.206400	0.212233	7.913273e-01	9.486355e-01
ENSMUSG00000026553.17	Copa	0.392414	5926.500000	1.434481	1.882882	7.916650e-01	9.488071e-01
ENSMUSG00000023147.15	Wrb	0.128297	6146.000000	0.335021	0.366179	7.915255e-01	9.488071e-01
ENSMUSG00000021573.14	Tppp	-0.019657	5964.000000	0.184305	0.181810	7.917085e-01	9.488071e-01
ENSMUSG00000002635.11	Pdcd2l	0.483297	5956.000000	0.276557	0.386609	7.917293e-01	9.488071e-01
ENSMUSG00000104077.1	Gm37027	-0.268812	6105.000000	0.070503	0.058518	7.916065e-01	9.488071e-01
ENSMUSG00000003282.9	Plag1	0.300869	5964.000000	0.201181	0.247833	7.917085e-01	9.488071e-01
ENSMUSG00000052889.11	Prkcb	0.244104	6175.000000	4.841514	5.734082	7.918943e-01	9.489532e-01
ENSMUSG00000035770.7	Dync1li2	0.142004	5930.000000	0.959105	1.058311	7.923319e-01	9.491630e-01
ENSMUSG00000021171.7	Esyt2	0.035000	6174.500000	2.641990	2.706868	7.924245e-01	9.491630e-01
ENSMUSG00000036686.16	Cc2d1a	0.132493	5962.000000	0.225327	0.247001	7.925440e-01	9.491630e-01
ENSMUSG00000001942.7	Siae	-0.207611	6108.000000	0.086517	0.074921	7.924886e-01	9.491630e-01
ENSMUSG00000078789.9	Dph1	0.427928	5992.000000	0.065637	0.088301	7.924886e-01	9.491630e-01
ENSMUSG00000034164.17	Emid1	1.764352	6122.500000	0.195047	0.662617	7.922382e-01	9.491630e-01
ENSMUSG00000046997.5	Spsb4	0.458965	5989.000000	0.088426	0.121546	7.925059e-01	9.491630e-01
ENSMUSG00000087331.8	1810021B22Rik	0.213178	5989.000000	0.083837	0.097187	7.925059e-01	9.491630e-01
ENSMUSG00000038914.15	Dido1	0.286004	5926.500000	1.358658	1.656555	7.923637e-01	9.491630e-01
ENSMUSG00000108446.1	Gm44997	-0.139051	5969.500000	0.178534	0.162130	7.924898e-01	9.491630e-01
ENSMUSG00000034789.7	Rab24	-0.081976	5937.500000	0.566115	0.534844	7.923416e-01	9.491630e-01
ENSMUSG00000029152.13	Ociad1	0.061095	5932.000000	0.912685	0.952165	7.927397e-01	9.493458e-01
ENSMUSG00000028005.13	Gucy1b3	-0.247551	6146.000000	0.375207	0.316047	7.928226e-01	9.493933e-01
ENSMUSG00000110166.1	RP23-235I2.4	-0.056028	5999.000000	0.060549	0.058243	7.934954e-01	9.494215e-01
ENSMUSG00000104427.1	Gm38368	-0.171833	6116.000000	0.113082	0.100385	7.938685e-01	9.494215e-01
ENSMUSG00000039483.10	Asb6	0.453650	5979.000000	0.103576	0.141848	7.932986e-01	9.494215e-01
ENSMUSG00000050071.8	Bex1	-0.090937	5934.500000	0.842911	0.791420	7.945309e-01	9.494215e-01
ENSMUSG00000027865.10	Gdap2	-0.165861	6161.000000	0.702356	0.626078	7.945019e-01	9.494215e-01
ENSMUSG00000040843.10	Tiprl	-0.086898	6170.000000	1.121251	1.055709	7.938190e-01	9.494215e-01
ENSMUSG00000030268.17	Bcat1	-0.445925	6160.500000	0.893084	0.655625	7.936602e-01	9.494215e-01
ENSMUSG00000020818.16	Mfsd11	-0.191418	6163.000000	0.722164	0.632431	7.945724e-01	9.494215e-01
ENSMUSG00000042246.5	Tmc7	0.814462	6135.000000	0.191861	0.337414	7.940895e-01	9.494215e-01
ENSMUSG00000071252.5	2210408I21Rik	0.081711	6173.500000	3.730523	3.947909	7.941226e-01	9.494215e-01
ENSMUSG00000098164.1	Gm5493	0.166823	5976.000000	0.163174	0.183176	7.940844e-01	9.494215e-01
ENSMUSG00000105963.1	Gm43647	-0.559033	6003.000000	0.059929	0.040677	7.942252e-01	9.494215e-01
ENSMUSG00000075600.2	Zc3h3	0.094124	5952.000000	0.322122	0.343838	7.934912e-01	9.494215e-01
ENSMUSG00000038539.15	Atf5	-0.295499	6003.000000	0.049434	0.040278	7.942252e-01	9.494215e-01
ENSMUSG00000083294.3	Gm14957	-0.215788	6003.000000	0.061331	0.052811	7.942252e-01	9.494215e-01
ENSMUSG00000091764.3	Zfp964	0.123945	5999.000000	0.066546	0.072516	7.934954e-01	9.494215e-01
ENSMUSG00000055762.15	Eef1d	0.030517	6143.000000	0.295900	0.302225	7.939063e-01	9.494215e-01
ENSMUSG00000072723.10	Gm10044	-0.103995	6121.000000	0.143922	0.133913	7.932986e-01	9.494215e-01
ENSMUSG00000008822.15	Acyp1	-0.267407	6134.000000	0.244052	0.202761	7.945459e-01	9.494215e-01
ENSMUSG00000024253.8	Dync2li1	0.334881	6134.000000	0.213156	0.268848	7.945459e-01	9.494215e-01
ENSMUSG00000038668.14	Lpar1	-1.020438	5999.000000	0.213288	0.105144	7.934954e-01	9.494215e-01
ENSMUSG00000043670.4	Diras1	-0.740663	6003.000000	0.085183	0.050979	7.942252e-01	9.494215e-01
ENSMUSG00000090001.1	Gm9719	-0.095062	6101.000000	0.063909	0.059833	7.934954e-01	9.494215e-01
ENSMUSG00000022357.2	Klhl38	0.185283	6097.000000	0.044283	0.050352	7.942252e-01	9.494215e-01
ENSMUSG00000055048.7	Gm9962	-0.193558	6116.000000	0.147793	0.129237	7.938685e-01	9.494215e-01
ENSMUSG00000034647.14	Ankrd12	-0.041131	5926.500000	6.401060	6.221143	7.944160e-01	9.494215e-01
ENSMUSG00000028668.5	Tceb3	-0.145304	6134.000000	0.212418	0.192066	7.945459e-01	9.494215e-01
ENSMUSG00000075837.1	Gm22005	-0.002604	5999.000000	0.059347	0.059240	7.934954e-01	9.494215e-01
ENSMUSG00000026343.6	Gpr39	0.344982	6097.000000	0.045334	0.057580	7.942252e-01	9.494215e-01
ENSMUSG00000040918.12	Slc19a2	0.218698	5966.000000	0.207598	0.241579	7.945459e-01	9.494215e-01
ENSMUSG00000033966.7	Cdkl4	0.036182	5999.000000	0.055572	0.056984	7.934954e-01	9.494215e-01
ENSMUSG00000024957.8	Kcnk4	-0.058184	6101.000000	0.080843	0.077647	7.934954e-01	9.494215e-01
ENSMUSG00000032403.8	2300009A05Rik	0.200417	5938.000000	0.554409	0.637033	7.937974e-01	9.494215e-01
ENSMUSG00000032216.14	Nedd4	0.018584	5926.500000	3.571636	3.617940	7.942664e-01	9.494215e-01
ENSMUSG00000096563.1	Gm24095	-0.061530	6003.000000	0.050467	0.048360	7.942252e-01	9.494215e-01
ENSMUSG00000041426.12	Hibch	-0.021116	6169.000000	0.977441	0.963239	7.929137e-01	9.494215e-01
ENSMUSG00000041607.16	Mbp	0.382377	5959.000000	0.291215	0.379594	7.939188e-01	9.494215e-01
ENSMUSG00000010358.13	Ifi35	-0.105480	6135.000000	0.250267	0.232622	7.940895e-01	9.494215e-01
ENSMUSG00000026565.18	Pou2f1	-0.113470	6173.000000	2.083452	1.925865	7.929719e-01	9.494215e-01
ENSMUSG00000007739.10	Cct4	-0.065090	6161.000000	0.533863	0.510312	7.945019e-01	9.494215e-01
ENSMUSG00000035045.17	Zc3h12b	-0.010194	6173.000000	2.608318	2.589953	7.946453e-01	9.494570e-01
ENSMUSG00000020525.17	Ppm1d	-0.113543	6152.000000	0.416658	0.385123	7.947394e-01	9.495178e-01
ENSMUSG00000041702.6	Btbd7	-0.073995	6173.000000	3.404451	3.234242	7.949689e-01	9.497405e-01
ENSMUSG00000078813.3	Leng1	0.504436	5987.000000	0.086365	0.122514	7.950929e-01	9.498370e-01
ENSMUSG00000018398.18	Sept8	0.054853	6161.500000	0.590307	0.613183	7.952359e-01	9.499563e-01
ENSMUSG00000073991.4	Cnbd1	0.336494	5996.000000	0.079123	0.099907	7.953444e-01	9.499827e-01
ENSMUSG00000024526.8	Cidea	0.248005	5996.000000	0.082993	0.098559	7.953444e-01	9.499827e-01
ENSMUSG00000024491.15	Rbm27	0.139591	6169.000000	1.238181	1.363972	7.957302e-01	9.501847e-01
ENSMUSG00000108872.1	Gm21505	0.096511	6167.500000	1.092376	1.167951	7.957628e-01	9.501847e-01
ENSMUSG00000025993.10	Slc40a1	0.479969	5990.000000	0.064464	0.089909	7.958591e-01	9.501847e-01
ENSMUSG00000036661.13	Dennd3	0.255707	5951.000000	0.432035	0.515816	7.958250e-01	9.501847e-01
ENSMUSG00000075012.4	Fjx1	0.169052	5969.000000	0.177910	0.200028	7.957112e-01	9.501847e-01
ENSMUSG00000036411.9	9530077C05Rik	-0.039789	6169.000000	1.221877	1.188639	7.957302e-01	9.501847e-01
ENSMUSG00000057982.7	Zfp809	-0.044657	5950.500000	0.318518	0.308809	7.958412e-01	9.501847e-01
ENSMUSG00000034453.7	Polr3b	-0.017651	5935.000000	0.767842	0.758505	7.957894e-01	9.501847e-01
ENSMUSG00000044328.13	Trp53i13	0.399070	5993.000000	0.072529	0.095641	7.960171e-01	9.502268e-01
ENSMUSG00000020492.11	Ska2	-0.168730	6130.000000	0.251264	0.223531	7.960239e-01	9.502268e-01
ENSMUSG00000036120.9	Rfxank	0.257558	5993.000000	0.059677	0.071341	7.960171e-01	9.502268e-01
ENSMUSG00000052364.4	B630019K06Rik	0.248314	5980.000000	0.151948	0.180487	7.961654e-01	9.502926e-01
ENSMUSG00000038523.10	1700003F12Rik	-0.150195	6120.000000	0.137865	0.124234	7.961654e-01	9.502926e-01
ENSMUSG00000047473.14	Zfp30	0.119787	6162.500000	0.601417	0.653485	7.964110e-01	9.505342e-01
ENSMUSG00000020580.9	Rock2	0.195239	6172.000000	3.048266	3.490001	7.966057e-01	9.507150e-01
ENSMUSG00000027900.15	Dram2	-0.218199	6161.000000	0.712904	0.612839	7.966577e-01	9.507254e-01
ENSMUSG00000051768.9	Xrcc1	-0.097527	6126.000000	0.178702	0.167021	7.968178e-01	9.508133e-01
ENSMUSG00000021326.11	Trim27	-1.613745	6126.000000	0.455609	0.148870	7.968178e-01	9.508133e-01
ENSMUSG00000003437.14	Paf1	0.210950	5967.000000	0.159624	0.184757	7.969523e-01	9.508822e-01
ENSMUSG00000030774.13	Pak1	0.084595	5929.000000	1.753144	1.859017	7.969620e-01	9.508822e-01
ENSMUSG00000072294.4	Klf12	0.163424	6170.500000	2.090628	2.341381	7.971037e-01	9.508966e-01
ENSMUSG00000026017.13	Carf	0.122805	5939.500000	0.671327	0.730974	7.970401e-01	9.508966e-01
ENSMUSG00000019961.16	Tmpo	0.893697	5956.000000	0.300541	0.558385	7.970656e-01	9.508966e-01
ENSMUSG00000032892.14	Rangrf	-0.108448	6000.000000	0.060566	0.056180	7.974948e-01	9.510537e-01
ENSMUSG00000031910.14	Has3	0.976615	6100.000000	0.048657	0.095750	7.974948e-01	9.510537e-01
ENSMUSG00000096709.1	Gm7352	-0.270044	6000.000000	0.070809	0.058721	7.974948e-01	9.510537e-01
ENSMUSG00000022674.14	Ube2v2	0.008262	6169.500000	1.306484	1.313987	7.974697e-01	9.510537e-01
ENSMUSG00000026245.16	Farsb	0.327080	5933.000000	1.089244	1.366427	7.974303e-01	9.510537e-01
ENSMUSG00000022111.8	Uchl3	0.506204	5933.000000	0.980142	1.392104	7.974303e-01	9.510537e-01
ENSMUSG00000025157.7	Zdhhc16	-0.197382	5971.500000	0.190126	0.165815	7.975634e-01	9.510839e-01
ENSMUSG00000040151.9	Hs2st1	0.122724	5929.000000	2.364708	2.574667	7.977798e-01	9.512150e-01
ENSMUSG00000038349.10	Plcl1	0.244601	5930.000000	4.575419	5.420797	7.978194e-01	9.512150e-01
ENSMUSG00000026439.14	Rbbp5	0.072629	5951.000000	0.404566	0.425455	7.978462e-01	9.512150e-01
ENSMUSG00000079614.3	Seh1l	-0.116468	6136.500000	0.243869	0.224955	7.977224e-01	9.512150e-01
ENSMUSG00000022338.6	Eny2	0.224932	5939.500000	0.675039	0.788933	7.980631e-01	9.514220e-01
ENSMUSG00000023861.17	Mpc1	0.092291	6170.000000	1.673378	1.783925	7.984334e-01	9.517496e-01
ENSMUSG00000046764.8	A530053G22Rik	-0.322396	6004.000000	0.044932	0.035934	7.985542e-01	9.517496e-01
ENSMUSG00000043131.14	Mob1a	0.609528	6129.000000	0.229954	0.350855	7.985340e-01	9.517496e-01
ENSMUSG00000038058.14	Nod1	-0.245088	6004.000000	0.058121	0.049040	7.985542e-01	9.517496e-01
ENSMUSG00000068732.5	Tmem167b	-0.349156	6004.000000	0.060383	0.047403	7.985542e-01	9.517496e-01
ENSMUSG00000017548.15	Suz12	-0.565541	6166.000000	1.603524	1.083504	7.993876e-01	9.518591e-01
ENSMUSG00000107875.1	Gm44696	0.023090	5978.000000	0.148985	0.151388	7.995664e-01	9.518591e-01
ENSMUSG00000051412.6	Vamp7	-0.081385	5950.000000	0.494776	0.467638	7.995980e-01	9.518591e-01
ENSMUSG00000001166.17	Oas1c	0.051152	6106.000000	0.103333	0.107062	7.995498e-01	9.518591e-01
ENSMUSG00000044730.15	9930104L06Rik	-0.275763	6138.500000	0.298374	0.246461	7.994886e-01	9.518591e-01
ENSMUSG00000037523.13	Mavs	-0.093569	6106.000000	0.085396	0.080034	7.995498e-01	9.518591e-01
ENSMUSG00000027810.14	Eif2a	0.330742	5940.000000	0.646400	0.812951	7.994527e-01	9.518591e-01
ENSMUSG00000021647.6	Cartpt	-2.250062	6103.000000	0.368688	0.077504	7.990871e-01	9.518591e-01
ENSMUSG00000028778.15	Hcrtr1	0.498985	5991.000000	0.128846	0.182088	7.992160e-01	9.518591e-01
ENSMUSG00000021271.4	Zfp839	-0.724064	6129.500000	0.251542	0.152281	7.994358e-01	9.518591e-01
ENSMUSG00000044787.7	Spata32	-0.298003	6103.000000	0.103368	0.084077	7.990871e-01	9.518591e-01
ENSMUSG00000019899.15	Lama2	0.571381	5991.000000	0.095011	0.141181	7.992160e-01	9.518591e-01
ENSMUSG00000024844.14	Banf1	0.333730	6106.000000	0.077920	0.098201	7.995498e-01	9.518591e-01
ENSMUSG00000019787.8	Trdn	0.054941	5997.000000	0.073093	0.075930	7.990871e-01	9.518591e-01
ENSMUSG00000085990.1	Gm16731	0.013721	6103.000000	0.067025	0.067666	7.990871e-01	9.518591e-01
ENSMUSG00000038555.7	Reep2	0.104167	5935.000000	0.965912	1.038233	7.991701e-01	9.518591e-01
ENSMUSG00000023979.14	Guca1b	0.069965	5997.000000	0.057292	0.060139	7.990871e-01	9.518591e-01
ENSMUSG00000021363.13	Mak	0.446707	5994.000000	0.074474	0.101502	7.995498e-01	9.518591e-01
ENSMUSG00000008438.3	Adam21	0.191920	6103.000000	0.085064	0.097167	7.990871e-01	9.518591e-01
ENSMUSG00000090112.8	Shprh	0.174513	5930.000000	1.755604	1.981345	7.989983e-01	9.518591e-01
ENSMUSG00000026021.15	Sumo1	-0.043499	6169.500000	1.640044	1.591333	7.989689e-01	9.518591e-01
ENSMUSG00000057278.8	Snrpg	0.815505	6125.000000	0.176281	0.310239	7.994511e-01	9.518591e-01
ENSMUSG00000034158.9	Lrrc58	-0.035549	5935.000000	0.823081	0.803047	7.997527e-01	9.519898e-01
ENSMUSG00000034723.11	Tmx4	-0.061357	5930.000000	2.695999	2.583744	7.997943e-01	9.519898e-01
ENSMUSG00000020585.4	Laptm4a	0.040235	6160.500000	0.696395	0.716090	7.999687e-01	9.521458e-01
ENSMUSG00000045973.18	Slc25a51	0.301395	6156.000000	0.575315	0.708981	8.001116e-01	9.522643e-01
ENSMUSG00000073856.11	Iqck	-0.199471	6130.000000	0.200531	0.174636	8.002732e-01	9.524052e-01
ENSMUSG00000055202.10	Zfp811	-0.510093	6140.000000	0.388000	0.272445	8.004469e-01	9.525604e-01
ENSMUSG00000061981.14	Flot2	0.142751	6167.000000	1.317371	1.454388	8.004929e-01	9.525636e-01
ENSMUSG00000074064.6	Mlycd	-0.112404	6138.000000	0.309268	0.286087	8.006037e-01	9.526440e-01
ENSMUSG00000029569.9	Tmem168	-0.016718	5948.000000	0.492815	0.487137	8.006893e-01	9.526942e-01
ENSMUSG00000021619.5	Atg10	0.364834	6166.000000	1.311531	1.688903	8.007913e-01	9.527641e-01
ENSMUSG00000043909.16	Trp53bp1	0.071947	5931.000000	1.987350	2.088972	8.009007e-01	9.528427e-01
ENSMUSG00000025192.13	Entpd7	0.058850	6151.000000	0.427121	0.444904	8.010366e-01	9.528592e-01
ENSMUSG00000021338.17	Lrrc16a	0.132522	6167.500000	2.050974	2.248294	8.010878e-01	9.528592e-01
ENSMUSG00000026201.12	Stk16	0.032966	6130.500000	0.222785	0.227934	8.010503e-01	9.528592e-01
ENSMUSG00000044071.7	Fam19a2	0.159917	5942.000000	2.073822	2.316920	8.010366e-01	9.528592e-01
ENSMUSG00000019831.14	Wasf1	0.079136	5933.500000	1.122171	1.185445	8.011494e-01	9.528805e-01
ENSMUSG00000024947.16	Men1	-0.249510	6116.000000	0.137416	0.115592	8.011924e-01	9.528805e-01
ENSMUSG00000032480.17	Dhx30	0.134294	5931.500000	2.185465	2.398669	8.014683e-01	9.528851e-01
ENSMUSG00000040086.13	Tnni3k	0.009626	6099.000000	0.068343	0.068800	8.014994e-01	9.528851e-01
ENSMUSG00000036537.6	Rnf113a1	0.806952	6099.000000	0.057531	0.100651	8.014994e-01	9.528851e-01
ENSMUSG00000056854.4	Pou3f4	-0.122313	6001.000000	0.069120	0.063502	8.014994e-01	9.528851e-01
ENSMUSG00000093401.1	Vmn2r-ps126	-0.173866	6001.000000	0.071953	0.063783	8.014994e-01	9.528851e-01
ENSMUSG00000032000.17	Birc3	0.224415	6001.000000	0.073550	0.085928	8.014994e-01	9.528851e-01
ENSMUSG00000100235.6	Gm28557	0.103081	6099.000000	0.061709	0.066279	8.014994e-01	9.528851e-01
ENSMUSG00000029071.16	Dvl1	0.202194	5942.000000	0.550809	0.633676	8.015554e-01	9.529002e-01
ENSMUSG00000037110.19	Ralgapa2	0.104068	6169.000000	4.219567	4.535189	8.017487e-01	9.529645e-01
ENSMUSG00000027465.13	Tbc1d20	0.298032	5944.500000	0.470846	0.578890	8.016545e-01	9.529645e-01
ENSMUSG00000042626.13	Shc1	0.193667	5969.000000	0.194607	0.222566	8.017708e-01	9.529645e-01
ENSMUSG00000042564.12	Fam227a	0.324485	6157.000000	0.536870	0.672278	8.017828e-01	9.529645e-01
ENSMUSG00000028708.16	Mknk1	-0.058725	6145.000000	0.443160	0.425483	8.018868e-01	9.530366e-01
ENSMUSG00000056673.14	Kdm5d	0.013551	6168.000000	1.677664	1.693496	8.022216e-01	9.533711e-01
ENSMUSG00000000916.15	Nsun5	0.367054	5978.000000	0.142104	0.183274	8.022983e-01	9.533711e-01
ENSMUSG00000022323.11	Rida	0.723106	5978.000000	0.151853	0.250669	8.022983e-01	9.533711e-01
ENSMUSG00000044857.7	Lemd2	0.269002	5961.500000	0.267027	0.321760	8.023577e-01	9.533902e-01
ENSMUSG00000042073.14	Abhd14b	0.093502	5939.500000	0.803457	0.857254	8.025079e-01	9.535172e-01
ENSMUSG00000017466.9	Timp2	0.022301	5946.000000	0.578377	0.587387	8.025629e-01	9.535310e-01
ENSMUSG00000031379.13	Pir	0.362526	5971.000000	0.215139	0.276599	8.027334e-01	9.536438e-01
ENSMUSG00000087351.1	Gm11464	0.313502	5995.000000	0.063392	0.078778	8.030866e-01	9.536438e-01
ENSMUSG00000092837.1	Rpph1	-0.381934	6005.000000	0.058065	0.044559	8.028894e-01	9.536438e-01
ENSMUSG00000024665.7	Fads2	0.299169	5972.000000	0.170099	0.209296	8.031650e-01	9.536438e-01
ENSMUSG00000059854.7	Hydin	0.101973	5998.000000	0.068564	0.073586	8.028343e-01	9.536438e-01
ENSMUSG00000030521.11	Mphosph10	0.381071	5968.000000	0.180211	0.234690	8.030552e-01	9.536438e-01
ENSMUSG00000032076.18	Cadm1	0.075102	5932.000000	7.993423	8.420556	8.029723e-01	9.536438e-01
ENSMUSG00000091283.1	Gm17234	1.066149	6128.000000	0.208775	0.437140	8.031650e-01	9.536438e-01
ENSMUSG00000070390.12	Nlrp1b	-0.339305	6005.000000	0.069440	0.054887	8.028894e-01	9.536438e-01
ENSMUSG00000038780.14	Smurf1	0.172969	6163.000000	0.986786	1.112479	8.031780e-01	9.536438e-01
ENSMUSG00000031591.14	Asah1	-0.087860	6166.500000	1.402614	1.319744	8.030199e-01	9.536438e-01
ENSMUSG00000070822.5	Zscan18	0.060139	6150.000000	0.460141	0.479727	8.029753e-01	9.536438e-01
ENSMUSG00000038296.14	Galnt18	0.867299	5959.000000	0.833311	1.520162	8.034413e-01	9.538036e-01
ENSMUSG00000039903.16	Eva1c	0.048158	5970.500000	0.202650	0.209529	8.034860e-01	9.538036e-01
ENSMUSG00000037262.7	Kin	-0.111130	5970.500000	0.236049	0.218549	8.034860e-01	9.538036e-01
ENSMUSG00000097026.1	Gm26786	0.201267	5947.500000	0.622523	0.715719	8.033833e-01	9.538036e-01
ENSMUSG00000034570.12	Inpp5j	-0.227914	5981.500000	0.140022	0.119560	8.035374e-01	9.538131e-01
ENSMUSG00000032936.13	Camkv	0.318475	5948.500000	0.576790	0.719264	8.038781e-01	9.541661e-01
ENSMUSG00000020993.8	Trappc6b	0.265370	5942.000000	0.653449	0.785409	8.039719e-01	9.541744e-01
ENSMUSG00000033965.10	Slc16a2	0.235978	5956.000000	0.452291	0.532665	8.039403e-01	9.541744e-01
ENSMUSG00000036986.16	Pml	-0.029898	6115.000000	0.151760	0.148647	8.041654e-01	9.543527e-01
ENSMUSG00000069045.11	Ddx3y	0.072853	6159.500000	0.963772	1.013691	8.042667e-01	9.544213e-01
ENSMUSG00000041975.17	Mettl8	0.057115	5942.000000	0.681441	0.708960	8.044216e-01	9.544507e-01
ENSMUSG00000062590.13	Armc9	0.061711	6166.000000	1.539414	1.606691	8.043359e-01	9.544507e-01
ENSMUSG00000023018.4	Smarcd1	-0.035978	6158.000000	0.657007	0.640825	8.044216e-01	9.544507e-01
ENSMUSG00000005907.14	Pex1	-0.028893	6161.000000	1.021181	1.000933	8.045076e-01	9.545013e-01
ENSMUSG00000038020.5	Rapgefl1	0.044604	5959.000000	0.308392	0.318076	8.046375e-01	9.546039e-01
ENSMUSG00000107577.1	Gm44103	-0.211272	6110.000000	0.095326	0.082341	8.047246e-01	9.546558e-01
ENSMUSG00000004317.14	Clcn5	-0.053295	6162.000000	1.073160	1.034240	8.048921e-01	9.547000e-01
ENSMUSG00000034303.6	Ccdc15	-0.365332	6130.500000	0.291009	0.225907	8.048275e-01	9.547000e-01
ENSMUSG00000020668.9	Kif3c	0.240156	5935.500000	1.152690	1.361465	8.048606e-01	9.547000e-01
ENSMUSG00000084915.2	C230037L18Rik	0.361679	6153.000000	0.559066	0.718355	8.050636e-01	9.548519e-01
ENSMUSG00000020848.7	Doc2b	0.154314	6098.000000	0.072046	0.080180	8.055093e-01	9.550717e-01
ENSMUSG00000109327.1	Gm44995	0.053564	6098.000000	0.060639	0.062933	8.055093e-01	9.550717e-01
ENSMUSG00000032786.14	Alas1	-0.180288	6131.000000	0.196323	0.173260	8.054229e-01	9.550717e-01
ENSMUSG00000055024.12	Ep300	0.138964	5934.000000	2.080635	2.291017	8.054479e-01	9.550717e-01
ENSMUSG00000075705.12	Msrb1	-0.102118	6002.000000	0.075673	0.070501	8.055093e-01	9.550717e-01
ENSMUSG00000084927.1	Gm5724	-0.113525	6002.000000	0.064205	0.059347	8.055093e-01	9.550717e-01
ENSMUSG00000023032.12	Slc4a8	0.355266	5940.000000	0.733229	0.937962	8.055784e-01	9.551021e-01
ENSMUSG00000002617.14	Zfp40	0.162286	5936.000000	1.105683	1.237324	8.056993e-01	9.551425e-01
ENSMUSG00000035585.16	Tsen34	-0.384252	6137.000000	0.300392	0.230153	8.056586e-01	9.551425e-01
ENSMUSG00000035171.9	1110059E24Rik	-0.002690	6150.500000	0.571464	0.570400	8.057809e-01	9.551877e-01
ENSMUSG00000037993.7	Dhx38	0.890059	5993.000000	0.092797	0.171975	8.059410e-01	9.552301e-01
ENSMUSG00000097311.7	Gm26871	-0.018827	6166.500000	24.811001	24.489328	8.058887e-01	9.552301e-01
ENSMUSG00000058799.14	Nap1l1	0.087406	6162.000000	1.042599	1.107718	8.059469e-01	9.552301e-01
ENSMUSG00000033597.8	Caskin1	0.301030	5938.500000	0.890075	1.096593	8.060220e-01	9.552677e-01
ENSMUSG00000048271.14	Rbm33	-0.029847	6166.000000	2.344596	2.296589	8.061810e-01	9.553687e-01
ENSMUSG00000084781.1	D930015M05Rik	-0.079685	6101.000000	0.077947	0.073759	8.065862e-01	9.553687e-01
ENSMUSG00000047749.2	Zc3hav1l	0.036197	6101.000000	0.064273	0.065906	8.065862e-01	9.553687e-01
ENSMUSG00000085347.1	Hk1os	0.002512	6101.000000	0.079086	0.079224	8.065862e-01	9.553687e-01
ENSMUSG00000051550.10	Zfp579	-0.089432	5996.000000	0.072236	0.067894	8.066274e-01	9.553687e-01
ENSMUSG00000027522.15	Stx16	-0.043633	6166.000000	3.417235	3.315430	8.066284e-01	9.553687e-01
ENSMUSG00000084400.1	Gm11576	0.704103	5999.000000	0.067719	0.110323	8.065862e-01	9.553687e-01
ENSMUSG00000039000.8	Ube3c	0.080241	6166.000000	3.385013	3.578619	8.064187e-01	9.553687e-01
ENSMUSG00000104886.1	Gm43000	0.131987	5996.000000	0.093191	0.102119	8.066274e-01	9.553687e-01
ENSMUSG00000064225.6	Paqr9	0.157718	5999.000000	0.076858	0.085736	8.065862e-01	9.553687e-01
ENSMUSG00000097759.1	Gm26753	-0.145253	6104.000000	0.080198	0.072517	8.066274e-01	9.553687e-01
ENSMUSG00000092323.1	BB365896	0.106333	5996.000000	0.096814	0.104219	8.066274e-01	9.553687e-01
ENSMUSG00000033526.16	Ppip5k1	0.145705	6165.500000	2.233246	2.470575	8.067721e-01	9.554874e-01
ENSMUSG00000010755.17	Cars	-0.192667	6148.000000	0.443271	0.387856	8.068566e-01	9.555345e-01
ENSMUSG00000078348.4	Sf3b5	1.240039	5973.500000	0.153893	0.363503	8.068987e-01	9.555345e-01
ENSMUSG00000038417.3	Fig4	-0.080003	6156.000000	0.704631	0.666620	8.070942e-01	9.557145e-01
ENSMUSG00000100017.1	2410022M11Rik	-0.453903	6006.000000	0.045222	0.033015	8.072306e-01	9.557732e-01
ENSMUSG00000084974.1	Gm15567	-0.779193	6006.000000	0.066861	0.038960	8.072306e-01	9.557732e-01
ENSMUSG00000074247.10	Dda1	0.167855	5962.000000	0.270853	0.304273	8.074019e-01	9.559246e-01
ENSMUSG00000054277.7	Arfgap3	0.156328	5946.500000	0.640519	0.713824	8.076323e-01	9.561271e-01
ENSMUSG00000096976.1	Gm26882	-0.936392	6116.000000	0.231664	0.121053	8.076599e-01	9.561271e-01
ENSMUSG00000025232.7	Hexa	0.077976	6147.000000	0.436220	0.460446	8.080106e-01	9.564908e-01
ENSMUSG00000055991.15	Zkscan5	0.411586	5969.500000	0.233237	0.310240	8.083203e-01	9.568059e-01
ENSMUSG00000006728.12	Cdk4	-0.252228	6134.500000	0.298252	0.250412	8.084213e-01	9.568740e-01
ENSMUSG00000027422.15	Rrbp1	0.146631	6158.000000	0.941515	1.042239	8.087225e-01	9.571791e-01
ENSMUSG00000020170.3	Frs2	0.141757	5936.000000	2.152284	2.374503	8.088900e-01	9.573257e-01
ENSMUSG00000002341.8	Ncan	0.023803	5964.500000	0.297053	0.301995	8.089629e-01	9.573605e-01
ENSMUSG00000029422.14	Rsrc2	0.073823	5936.000000	1.928003	2.029227	8.090783e-01	9.574456e-01
ENSMUSG00000029832.16	Nfe2l3	1.183595	5989.000000	0.108463	0.246365	8.092880e-01	9.574497e-01
ENSMUSG00000055639.16	Dach1	-0.510302	6137.000000	0.690447	0.484746	8.095605e-01	9.574497e-01
ENSMUSG00000026278.14	Bok	0.040448	6003.000000	0.062237	0.064006	8.095243e-01	9.574497e-01
ENSMUSG00000074501.5	Gm5612	-0.447390	6003.000000	0.079810	0.058530	8.095243e-01	9.574497e-01
ENSMUSG00000007833.15	Aldh16a1	0.322181	6097.000000	0.049039	0.061310	8.095243e-01	9.574497e-01
ENSMUSG00000102344.1	9430053O09Rik	0.082706	6137.000000	0.268708	0.284563	8.095605e-01	9.574497e-01
ENSMUSG00000086213.1	A330040F15Rik	0.930835	5989.000000	0.098326	0.187447	8.092880e-01	9.574497e-01
ENSMUSG00000056665.2	Them6	0.028122	6106.000000	0.085874	0.087564	8.093089e-01	9.574497e-01
ENSMUSG00000097546.1	Gm26749	0.385513	5937.000000	1.533597	2.003375	8.092064e-01	9.574497e-01
ENSMUSG00000025766.14	D3Ertd751e	0.120237	5937.000000	1.741168	1.892499	8.094277e-01	9.574497e-01
ENSMUSG00000034035.18	Ccdc17	0.328396	5994.000000	0.078401	0.098442	8.093089e-01	9.574497e-01
ENSMUSG00000104168.1	Gm38250	-0.089628	6132.000000	0.241326	0.226790	8.096545e-01	9.574579e-01
ENSMUSG00000021540.16	Smad5	-0.420830	6128.500000	0.251582	0.187931	8.096120e-01	9.574579e-01
ENSMUSG00000032218.6	Ccnb2	-0.024737	5997.000000	0.073874	0.072618	8.101722e-01	9.578642e-01
ENSMUSG00000022620.14	Arsa	-0.098100	6126.000000	0.182380	0.170390	8.101254e-01	9.578642e-01
ENSMUSG00000066235.6	Pomgnt2	0.178934	5971.000000	0.250294	0.283344	8.101637e-01	9.578642e-01
ENSMUSG00000047434.13	Xxylt1	0.839173	5974.000000	0.178686	0.319674	8.101254e-01	9.578642e-01
ENSMUSG00000100600.6	A230077H06Rik	0.124019	6100.000000	0.064546	0.070341	8.103424e-01	9.580139e-01
ENSMUSG00000022552.15	Sharpin	0.306693	5964.000000	0.291280	0.360276	8.104753e-01	9.581195e-01
ENSMUSG00000035992.15	Fnip1	0.068610	6163.000000	2.130357	2.234117	8.108400e-01	9.584992e-01
ENSMUSG00000041205.7	Map6d1	0.183304	5992.000000	0.098555	0.111907	8.111624e-01	9.588287e-01
ENSMUSG00000024927.7	Rela	0.074561	6135.000000	0.251869	0.265228	8.113788e-01	9.590331e-01
ENSMUSG00000020594.14	Pum2	0.168656	6162.000000	1.669135	1.876126	8.114863e-01	9.591086e-01
ENSMUSG00000093565.1	Rab26os	-0.393554	6007.000000	0.043275	0.032943	8.115778e-01	9.591651e-01
ENSMUSG00000035266.16	Helq	0.029489	5943.000000	0.778268	0.794339	8.117599e-01	9.593288e-01
ENSMUSG00000051306.7	Usp42	-0.261094	6129.000000	0.239595	0.199931	8.118463e-01	9.593793e-01
ENSMUSG00000036246.14	Gmip	0.171667	5978.000000	0.184354	0.207649	8.119650e-01	9.594166e-01
ENSMUSG00000075520.5	Malrd1	0.627883	5969.000000	0.232728	0.359634	8.119460e-01	9.594166e-01
ENSMUSG00000020273.13	Papolg	0.144726	5951.500000	0.526380	0.581924	8.122338e-01	9.596311e-01
ENSMUSG00000025531.14	Chm	0.191054	5938.000000	1.894826	2.163129	8.121941e-01	9.596311e-01
ENSMUSG00000053111.13	Fank1	-0.149330	6110.000000	0.131656	0.118710	8.123810e-01	9.597485e-01
ENSMUSG00000021597.16	Slf1	0.235756	5939.000000	1.407039	1.656821	8.124204e-01	9.597485e-01
ENSMUSG00000010392.8	Gosr1	0.172719	6153.000000	0.623944	0.703298	8.124760e-01	9.597626e-01
ENSMUSG00000009628.14	Tex15	-0.131210	6120.000000	0.214556	0.195904	8.126516e-01	9.599186e-01
ENSMUSG00000026784.14	Pdss1	-0.041601	6161.000000	1.395897	1.356220	8.127522e-01	9.599858e-01
ENSMUSG00000029655.17	N4bp2l2	-0.034457	6162.000000	2.754512	2.689504	8.130222e-01	9.602532e-01
ENSMUSG00000020549.14	Elac2	-0.115146	5976.000000	0.187043	0.172695	8.131313e-01	9.603305e-01
ENSMUSG00000029097.10	Trmt44	-0.364263	6004.000000	0.063597	0.049407	8.135444e-01	9.603543e-01
ENSMUSG00000020224.14	Llph	-0.245514	6114.000000	0.165792	0.139848	8.134230e-01	9.603543e-01
ENSMUSG00000046523.4	Kctd4	0.002415	5973.000000	0.227355	0.227735	8.132050e-01	9.603543e-01
ENSMUSG00000064330.9	Pde6h	-0.243322	6004.000000	0.075281	0.063598	8.135444e-01	9.603543e-01
ENSMUSG00000040183.13	Ankrd6	0.199810	6161.000000	1.880125	2.159412	8.134064e-01	9.603543e-01
ENSMUSG00000073778.2	Faddos	0.180316	6096.000000	0.054045	0.061240	8.135444e-01	9.603543e-01
ENSMUSG00000087231.7	E230016M11Rik	-0.301057	6158.500000	1.556685	1.263495	8.134804e-01	9.603543e-01
ENSMUSG00000101233.1	Gm29242	0.538233	5984.000000	0.142096	0.206351	8.134197e-01	9.603543e-01
ENSMUSG00000032997.16	Chpf	-0.001103	6004.000000	0.062206	0.062158	8.135444e-01	9.603543e-01
ENSMUSG00000020253.14	Ppm1m	1.092475	5977.000000	0.146770	0.312971	8.136378e-01	9.603566e-01
ENSMUSG00000024640.9	Psat1	-0.230890	6102.000000	0.085301	0.072686	8.137209e-01	9.603566e-01
ENSMUSG00000097404.1	Gm10814	0.253224	6102.000000	0.083076	0.099016	8.137209e-01	9.603566e-01
ENSMUSG00000039977.16	Ccdc67	0.702945	6123.000000	0.199642	0.324983	8.136378e-01	9.603566e-01
ENSMUSG00000035764.5	Fbxo45	0.416373	5965.000000	0.326727	0.436040	8.138820e-01	9.603922e-01
ENSMUSG00000023328.14	Ache	0.189644	5948.000000	0.650706	0.742119	8.138251e-01	9.603922e-01
ENSMUSG00000004936.8	Map2k1	0.236149	5940.500000	1.249034	1.471167	8.138791e-01	9.603922e-01
ENSMUSG00000063179.13	Pstk	0.481895	5945.000000	0.891998	1.245744	8.139613e-01	9.604342e-01
ENSMUSG00000056501.3	Cebpb	-0.606612	6099.000000	0.104858	0.068864	8.141031e-01	9.605500e-01
ENSMUSG00000061665.6	Cd2ap	-0.057428	6160.500000	1.843057	1.771133	8.142353e-01	9.606351e-01
ENSMUSG00000048832.8	Vps37c	-0.070510	5962.000000	0.333169	0.317277	8.142626e-01	9.606351e-01
ENSMUSG00000040383.16	Aqr	0.313202	6156.000000	0.774188	0.961899	8.143767e-01	9.606604e-01
ENSMUSG00000046782.14	Ttc6	-0.087950	6161.000000	3.226319	3.035509	8.144150e-01	9.606604e-01
ENSMUSG00000029384.5	2010109A12Rik	0.129737	5993.000000	0.111811	0.122332	8.143861e-01	9.606604e-01
ENSMUSG00000030556.13	Lrrc28	-0.082320	5945.000000	0.861908	0.814105	8.146112e-01	9.608403e-01
ENSMUSG00000020691.13	Mettl2	-0.038200	6154.000000	0.794616	0.773852	8.146834e-01	9.608739e-01
ENSMUSG00000085130.1	Gm11417	0.282326	5969.000000	0.267024	0.324743	8.148703e-01	9.610429e-01
ENSMUSG00000032673.5	Prorsd1	-0.135656	5980.000000	0.193995	0.176585	8.149436e-01	9.610778e-01
ENSMUSG00000006373.10	Pgrmc1	0.458603	5945.500000	1.032374	1.418699	8.151626e-01	9.612845e-01
ENSMUSG00000035916.7	Ptprq	0.279752	6119.000000	0.285191	0.346219	8.152983e-01	9.612945e-01
ENSMUSG00000044340.7	Phlpp1	0.086210	6160.500000	2.455410	2.606608	8.153479e-01	9.612945e-01
ENSMUSG00000029730.16	Mcm7	0.137142	5991.000000	0.098877	0.108737	8.154770e-01	9.612945e-01
ENSMUSG00000029729.12	Zkscan1	0.208924	6153.000000	0.736844	0.851663	8.153496e-01	9.612945e-01
ENSMUSG00000018999.14	Slc35b4	-0.173303	6119.000000	0.169446	0.150266	8.152983e-01	9.612945e-01
ENSMUSG00000056895.4	Hist3h2ba	-0.034753	6142.000000	0.505339	0.493311	8.154074e-01	9.612945e-01
ENSMUSG00000021013.15	Ttc8	0.171683	5940.000000	1.889962	2.128800	8.154357e-01	9.612945e-01
ENSMUSG00000026096.14	Osgepl1	0.162999	5977.000000	0.196585	0.220100	8.156277e-01	9.614206e-01
ENSMUSG00000030246.11	Ldhb	-0.081855	5942.500000	1.435017	1.355864	8.159388e-01	9.614796e-01
ENSMUSG00000085154.7	C130046K22Rik	-0.139249	5996.000000	0.116421	0.105710	8.160553e-01	9.614796e-01
ENSMUSG00000020781.14	Tsen54	1.081424	6104.000000	0.096253	0.203683	8.160553e-01	9.614796e-01
ENSMUSG00000014791.9	Elmo3	-0.509456	6008.000000	0.063580	0.044664	8.159308e-01	9.614796e-01
ENSMUSG00000026609.15	Ush2a	0.555504	5996.000000	0.084679	0.124451	8.160553e-01	9.614796e-01
ENSMUSG00000027367.16	Stard7	0.004632	6152.000000	0.741741	0.744126	8.159566e-01	9.614796e-01
ENSMUSG00000032114.8	Slc37a4	0.685267	5996.000000	0.137303	0.220783	8.160553e-01	9.614796e-01
ENSMUSG00000036459.15	Wtip	1.102478	6116.000000	0.136638	0.293394	8.160711e-01	9.614796e-01
ENSMUSG00000049686.14	Orai1	0.226854	5996.000000	0.087022	0.101840	8.160553e-01	9.614796e-01
ENSMUSG00000007207.10	Stx1a	-0.140814	6149.000000	0.536233	0.486367	8.163959e-01	9.618108e-01
ENSMUSG00000041180.13	Hectd2	0.703845	5949.000000	0.664132	1.081765	8.165011e-01	9.618317e-01
ENSMUSG00000031627.9	Irf2	0.097824	5941.000000	1.877193	2.008894	8.164668e-01	9.618317e-01
ENSMUSG00000022905.12	Kpna1	0.066740	6158.500000	1.475536	1.545399	8.165878e-01	9.618824e-01
ENSMUSG00000070985.3	Acnat1	-0.000148	6002.000000	0.068584	0.068577	8.178680e-01	9.619996e-01
ENSMUSG00000085664.1	Atxn7l1os2	0.449762	5981.000000	0.166062	0.226811	8.175591e-01	9.619996e-01
ENSMUSG00000083826.1	Gm13039	0.026924	6002.000000	0.061068	0.062218	8.178680e-01	9.619996e-01
ENSMUSG00000062014.12	Gmfb	0.217583	5955.000000	0.427440	0.497020	8.169293e-01	9.619996e-01
ENSMUSG00000039725.6	Trp53rka	0.283742	5994.000000	0.090725	0.110444	8.176129e-01	9.619996e-01
ENSMUSG00000037072.15	Sep15	0.270563	6149.000000	0.583133	0.703420	8.168972e-01	9.619996e-01
ENSMUSG00000024944.5	Arl2	0.038862	6148.000000	0.626681	0.643792	8.171977e-01	9.619996e-01
ENSMUSG00000037313.16	Tacc3	-0.290094	6002.000000	0.070124	0.057351	8.178680e-01	9.619996e-01
ENSMUSG00000024205.7	Rpl36-ps2	-0.266810	6098.000000	0.086025	0.071500	8.178680e-01	9.619996e-01
ENSMUSG00000025354.4	Dnajc14	0.046725	6101.000000	0.074661	0.077119	8.172735e-01	9.619996e-01
ENSMUSG00000031377.11	Bmx	-0.028777	6005.000000	0.066467	0.065154	8.175693e-01	9.619996e-01
ENSMUSG00000025337.10	Sbds	0.178735	5952.000000	0.589530	0.667284	8.171977e-01	9.619996e-01
ENSMUSG00000030103.11	Bhlhe40	-0.117594	6002.000000	0.085566	0.078868	8.178680e-01	9.619996e-01
ENSMUSG00000037001.10	Zfp39	0.082169	6101.000000	0.090783	0.096104	8.172735e-01	9.619996e-01
ENSMUSG00000038286.10	Bphl	0.120288	6144.000000	0.443579	0.482149	8.175036e-01	9.619996e-01
ENSMUSG00000037624.15	Kcnk2	0.132396	5949.000000	1.184773	1.298645	8.169232e-01	9.619996e-01
ENSMUSG00000053178.5	Mterf1b	-0.021334	5994.000000	0.089940	0.088619	8.176129e-01	9.619996e-01
ENSMUSG00000032131.15	Abcg4	-0.012431	6144.000000	0.490305	0.486099	8.175036e-01	9.619996e-01
ENSMUSG00000060131.11	Atp8b4	0.318804	6098.000000	0.068834	0.085856	8.178680e-01	9.619996e-01
ENSMUSG00000025747.12	Tyms	0.176221	5999.000000	0.077528	0.087600	8.172735e-01	9.619996e-01
ENSMUSG00000034111.5	Tmed8	0.868748	5953.000000	0.507644	0.926997	8.174152e-01	9.619996e-01
ENSMUSG00000006058.10	Snf8	-0.060228	6144.000000	0.470619	0.451376	8.175036e-01	9.619996e-01
ENSMUSG00000031642.9	Sh3rf1	0.017295	5943.000000	1.665997	1.686088	8.176230e-01	9.619996e-01
ENSMUSG00000020448.16	Rnf185	0.271590	5955.000000	0.554271	0.669082	8.169293e-01	9.619996e-01
ENSMUSG00000028243.5	Ubxn2b	0.172505	5952.000000	0.567345	0.639406	8.171977e-01	9.619996e-01
ENSMUSG00000028199.18	Cryz	-0.589185	6005.000000	0.080699	0.053642	8.175693e-01	9.619996e-01
ENSMUSG00000043372.12	Hexim2	0.184070	5994.000000	0.094265	0.107093	8.176129e-01	9.619996e-01
ENSMUSG00000028530.14	Jak1	0.235928	5942.000000	1.458371	1.717472	8.180376e-01	9.621477e-01
ENSMUSG00000104302.1	Gm36975	0.112196	6159.000000	5.932466	6.412237	8.181467e-01	9.622245e-01
ENSMUSG00000007836.6	Hnrnpa0	-0.030447	6133.000000	0.325453	0.318657	8.182092e-01	9.622466e-01
ENSMUSG00000052125.16	F730043M19Rik	-0.013904	6136.000000	0.382677	0.379007	8.184331e-01	9.624584e-01
ENSMUSG00000097924.2	A730020E08Rik	-0.372892	6108.000000	0.126591	0.097758	8.185758e-01	9.625748e-01
ENSMUSG00000099907.1	Gm10421	-0.056792	5979.000000	0.224538	0.215870	8.186881e-01	9.626554e-01
ENSMUSG00000025461.11	Cd163l1	-0.218289	6131.000000	0.326451	0.280612	8.188962e-01	9.627972e-01
ENSMUSG00000028937.14	Acot7	-0.092727	6158.000000	1.937600	1.816982	8.188745e-01	9.627972e-01
ENSMUSG00000028224.14	Nbn	0.361050	6114.000000	0.163650	0.210185	8.190165e-01	9.628427e-01
ENSMUSG00000020745.15	Pafah1b1	0.133432	5941.500000	6.250539	6.856216	8.190225e-01	9.628427e-01
ENSMUSG00000047161.12	Chst9	-0.340387	6112.000000	0.413677	0.326734	8.191961e-01	9.629439e-01
ENSMUSG00000026259.14	Ngef	-0.380507	6112.000000	0.158069	0.121424	8.191961e-01	9.629439e-01
ENSMUSG00000033793.12	Atp6v1h	0.000082	6158.000000	2.416742	2.416879	8.194379e-01	9.631767e-01
ENSMUSG00000084771.8	A230072E10Rik	-0.473249	6139.500000	0.609653	0.439158	8.195516e-01	9.632589e-01
ENSMUSG00000103839.1	Gm37607	-0.248026	5983.500000	0.156659	0.131914	8.196334e-01	9.633035e-01
ENSMUSG00000041669.15	Prima1	-0.174307	6157.000000	2.503102	2.218232	8.197011e-01	9.633316e-01
ENSMUSG00000029471.13	Camkk2	0.141842	6152.000000	0.772941	0.852796	8.198406e-01	9.633927e-01
ENSMUSG00000102784.1	Gm38251	-0.030052	6146.000000	0.718651	0.703836	8.198237e-01	9.633927e-01
ENSMUSG00000059554.12	Ccdc28a	0.446650	5943.500000	1.511197	2.059568	8.199255e-01	9.634410e-01
ENSMUSG00000028228.5	Cpne3	0.276593	5953.000000	0.569415	0.689750	8.200594e-01	9.635468e-01
ENSMUSG00000097479.1	Gm26582	0.204530	5950.000000	0.737716	0.850078	8.202894e-01	9.637290e-01
ENSMUSG00000097634.2	Gm26827	0.101114	6151.000000	0.925737	0.992947	8.203020e-01	9.637290e-01
ENSMUSG00000048280.17	Zfp738	0.221180	6146.000000	0.578587	0.674452	8.203599e-01	9.637454e-01
ENSMUSG00000030894.5	Tpp1	-0.080807	6135.000000	0.330412	0.312414	8.205203e-01	9.638309e-01
ENSMUSG00000014195.15	Dnajc7	0.411782	5946.000000	1.043104	1.387671	8.205094e-01	9.638309e-01
ENSMUSG00000035851.14	Ythdc1	-0.071872	5951.500000	0.685024	0.651734	8.205653e-01	9.638324e-01
ENSMUSG00000086354.2	Gm13938	0.070697	6000.000000	0.080214	0.084242	8.208298e-01	9.639525e-01
ENSMUSG00000026240.12	Cops7b	0.052734	6129.000000	0.284439	0.295028	8.207444e-01	9.639525e-01
ENSMUSG00000053226.6	Dand5	-0.069393	6105.000000	0.107974	0.102903	8.208429e-01	9.639525e-01
ENSMUSG00000024645.4	Timm21	-0.101730	6105.000000	0.085743	0.079905	8.208429e-01	9.639525e-01
ENSMUSG00000025982.13	Sf3b1	0.031883	6157.000000	2.877344	2.941640	8.213628e-01	9.642459e-01
ENSMUSG00000034987.4	Hrh2	-0.177856	6115.000000	0.181236	0.160215	8.213090e-01	9.642459e-01
ENSMUSG00000021993.9	Mipep	-0.060904	5961.000000	0.532495	0.510483	8.213557e-01	9.642459e-01
ENSMUSG00000021752.12	Kctd6	0.017955	5951.500000	0.695701	0.704414	8.213995e-01	9.642459e-01
ENSMUSG00000011256.16	Adam19	0.264026	6154.500000	1.305037	1.567121	8.213528e-01	9.642459e-01
ENSMUSG00000051469.14	Zfp24	-0.022561	6139.000000	0.419075	0.412572	8.213557e-01	9.642459e-01
ENSMUSG00000056050.12	Mia3	0.439479	5946.000000	1.172226	1.589673	8.213099e-01	9.642459e-01
ENSMUSG00000029442.18	Wdr66	0.347759	6094.000000	0.058933	0.074998	8.215991e-01	9.642634e-01
ENSMUSG00000027305.9	Ndufaf1	0.148378	5993.000000	0.114346	0.126732	8.216775e-01	9.642634e-01
ENSMUSG00000107194.1	Gm43173	1.764875	6003.000000	0.066105	0.224653	8.216372e-01	9.642634e-01
ENSMUSG00000058600.13	Rpl30	0.192698	5958.500000	0.450742	0.515153	8.216278e-01	9.642634e-01
ENSMUSG00000092539.1	Gm20468	0.153377	6003.000000	0.073305	0.081528	8.216372e-01	9.642634e-01
ENSMUSG00000026880.11	Stom	0.186072	6003.000000	0.051565	0.058664	8.216372e-01	9.642634e-01
ENSMUSG00000105176.1	Gm43668	-0.221458	6113.000000	0.147475	0.126489	8.218184e-01	9.643259e-01
ENSMUSG00000022125.6	Cln5	0.448927	5987.000000	0.111242	0.151848	8.218184e-01	9.643259e-01
ENSMUSG00000024862.16	Klc2	0.039214	6140.500000	0.448255	0.460606	8.221718e-01	9.644835e-01
ENSMUSG00000020246.13	Hcfc2	-0.005188	5961.000000	0.420238	0.418729	8.221419e-01	9.644835e-01
ENSMUSG00000079173.11	Zan	-0.209840	6111.000000	0.143286	0.123890	8.220864e-01	9.644835e-01
ENSMUSG00000107504.3	Gm35549	0.559709	5991.000000	0.132772	0.195702	8.220618e-01	9.644835e-01
ENSMUSG00000042514.11	Klhl14	-0.052992	5991.000000	0.306754	0.295691	8.220618e-01	9.644835e-01
ENSMUSG00000071074.9	Yipf3	0.221137	5982.000000	0.142068	0.165602	8.223035e-01	9.645351e-01
ENSMUSG00000039953.13	Clstn1	0.394192	5945.500000	1.508855	1.982947	8.222707e-01	9.645351e-01
ENSMUSG00000036275.13	9530068E07Rik	0.048472	5968.000000	0.308060	0.318586	8.226454e-01	9.646089e-01
ENSMUSG00000054196.6	Cthrc1	0.115726	6134.000000	0.441269	0.478124	8.226087e-01	9.646089e-01
ENSMUSG00000053925.4	Gm9929	0.269947	5967.000000	0.320693	0.386680	8.226655e-01	9.646089e-01
ENSMUSG00000097839.1	Gm26909	0.398620	5962.000000	0.418359	0.551500	8.225418e-01	9.646089e-01
ENSMUSG00000042256.4	Ptchd4	-0.171281	6139.500000	1.047332	0.930087	8.226734e-01	9.646089e-01
ENSMUSG00000028898.15	Trnau1ap	0.123972	5958.000000	0.470153	0.512341	8.226428e-01	9.646089e-01
ENSMUSG00000008690.15	Ncaph2	0.145602	5967.000000	0.254150	0.281139	8.226655e-01	9.646089e-01
ENSMUSG00000100580.6	4933436I20Rik	1.073282	5998.000000	0.133952	0.281863	8.228154e-01	9.646577e-01
ENSMUSG00000022685.8	Parn	0.271304	6146.000000	0.611536	0.738062	8.228546e-01	9.646577e-01
ENSMUSG00000022559.7	Fbxl6	0.114995	5977.000000	0.210020	0.227446	8.228054e-01	9.646577e-01
ENSMUSG00000024955.13	Esrra	0.016704	6137.000000	0.417043	0.421899	8.228904e-01	9.646577e-01
ENSMUSG00000040350.15	Trim7	-0.733664	6113.500000	0.226040	0.135935	8.229726e-01	9.647026e-01
ENSMUSG00000064127.13	Med14	-0.000029	6153.000000	1.134968	1.134945	8.231932e-01	9.649098e-01
ENSMUSG00000087651.2	1500009L16Rik	-0.048137	5953.500000	0.676739	0.654531	8.233088e-01	9.649939e-01
ENSMUSG00000032985.15	5730522E02Rik	-0.012665	6155.000000	4.130425	4.094323	8.234428e-01	9.650996e-01
ENSMUSG00000037563.15	Rps16	0.406774	5968.000000	0.331532	0.439518	8.237289e-01	9.651216e-01
ENSMUSG00000033863.1	Klf9	0.303174	5960.000000	0.503396	0.621119	8.238404e-01	9.651216e-01
ENSMUSG00000038302.14	Lace1	0.141672	5949.000000	1.163889	1.283982	8.240552e-01	9.651216e-01
ENSMUSG00000085936.7	2610307P16Rik	0.539900	5996.000000	0.123262	0.179208	8.240759e-01	9.651216e-01
ENSMUSG00000051278.12	Zgrf1	0.345259	5978.000000	0.203823	0.258933	8.235451e-01	9.651216e-01
ENSMUSG00000018167.10	Stard3	-0.386235	5996.000000	0.131968	0.100972	8.240759e-01	9.651216e-01
ENSMUSG00000043940.14	Wdfy3	0.024459	6155.500000	5.119125	5.206654	8.239469e-01	9.651216e-01
ENSMUSG00000033985.17	Tesk2	0.094821	6145.000000	0.762356	0.814145	8.237268e-01	9.651216e-01
ENSMUSG00000001366.14	Fbxo9	0.329265	5964.000000	0.370415	0.465379	8.240564e-01	9.651216e-01
ENSMUSG00000097862.1	Gm26859	-0.048278	6119.000000	0.213746	0.206711	8.237460e-01	9.651216e-01
ENSMUSG00000036197.15	Gxylt1	0.249027	5960.000000	0.430285	0.511352	8.238404e-01	9.651216e-01
ENSMUSG00000085816.1	Gm13052	0.167165	5945.000000	2.249077	2.525376	8.238450e-01	9.651216e-01
ENSMUSG00000087385.8	AA415398	0.162026	5996.000000	0.101133	0.113153	8.240759e-01	9.651216e-01
ENSMUSG00000054910.5	4931415C17Rik	0.043069	5986.000000	0.128096	0.131978	8.240337e-01	9.651216e-01
ENSMUSG00000053929.16	Cyhr1	0.294660	5953.500000	0.578871	0.710041	8.241667e-01	9.651659e-01
ENSMUSG00000001558.5	Klhl10	-0.111370	6135.500000	0.426762	0.395057	8.242014e-01	9.651659e-01
ENSMUSG00000024507.6	Hsd17b4	0.591101	6149.000000	0.741158	1.116477	8.244636e-01	9.652126e-01
ENSMUSG00000030929.17	Eri2	0.560608	5967.500000	0.354992	0.523574	8.247482e-01	9.652126e-01
ENSMUSG00000086286.1	Gm15138	-0.059432	6096.000000	0.085529	0.082077	8.254104e-01	9.652126e-01
ENSMUSG00000052415.5	Tchh	-0.111260	6004.000000	0.069314	0.064169	8.254104e-01	9.652126e-01
ENSMUSG00000088651.1	Gm24853	-0.149029	6096.000000	0.066963	0.060391	8.254104e-01	9.652126e-01
ENSMUSG00000086782.2	E130102H24Rik	0.183584	5952.000000	0.865149	0.982551	8.255786e-01	9.652126e-01
ENSMUSG00000063623.3	C230062I16Rik	2.032511	6004.000000	0.056942	0.232958	8.254104e-01	9.652126e-01
ENSMUSG00000021611.8	Tert	2.111067	6106.000000	0.100001	0.432014	8.247819e-01	9.652126e-01
ENSMUSG00000082932.3	Cyp2j8	0.182936	5992.000000	0.108264	0.122900	8.250539e-01	9.652126e-01
ENSMUSG00000032740.16	Ccdc88a	0.154023	6154.500000	6.142757	6.834849	8.255965e-01	9.652126e-01
ENSMUSG00000046688.14	Tifa	0.262830	5954.000000	0.689298	0.827040	8.254795e-01	9.652126e-01
ENSMUSG00000029167.13	Ppargc1a	-0.030848	6139.000000	0.513361	0.502501	8.257769e-01	9.652126e-01
ENSMUSG00000109491.1	Gm15396	0.252729	6139.000000	0.412678	0.491689	8.257769e-01	9.652126e-01
ENSMUSG00000031828.8	Klhl36	0.221939	5990.000000	0.130394	0.152078	8.249791e-01	9.652126e-01
ENSMUSG00000058655.8	Eif4b	0.371416	6148.000000	0.765762	0.990607	8.252476e-01	9.652126e-01
ENSMUSG00000037104.8	Socs5	0.112901	6143.000000	0.595788	0.644285	8.243120e-01	9.652126e-01
ENSMUSG00000062421.13	Arf2	-0.020939	6117.000000	0.179823	0.177232	8.248931e-01	9.652126e-01
ENSMUSG00000022556.9	Hsf1	-0.226694	6144.500000	0.659870	0.563919	8.251238e-01	9.652126e-01
ENSMUSG00000074886.10	Grk6	0.153998	5967.000000	0.295134	0.328381	8.256707e-01	9.652126e-01
ENSMUSG00000037857.16	Nufip2	0.091901	5945.000000	2.247124	2.394926	8.245133e-01	9.652126e-01
ENSMUSG00000102713.1	Gm29994	0.433430	6001.000000	0.125268	0.169167	8.243897e-01	9.652126e-01
ENSMUSG00000097127.7	Gm26886	0.278120	5994.000000	0.116870	0.141719	8.247819e-01	9.652126e-01
ENSMUSG00000056987.7	Fam71d	-0.057521	5981.000000	0.224372	0.215602	8.256316e-01	9.652126e-01
ENSMUSG00000020309.6	Chac2	0.033675	5954.000000	0.664807	0.680508	8.254795e-01	9.652126e-01
ENSMUSG00000031166.13	Wdr13	0.441307	5969.500000	0.280711	0.381159	8.247588e-01	9.652126e-01
ENSMUSG00000031979.17	Cog2	-0.065436	6139.000000	0.406937	0.388892	8.257769e-01	9.652126e-01
ENSMUSG00000035649.17	Zcchc7	0.138227	6155.000000	8.436052	9.284311	8.247966e-01	9.652126e-01
ENSMUSG00000034998.18	Foxn2	0.056501	5966.000000	0.402162	0.418225	8.254755e-01	9.652126e-01
ENSMUSG00000090151.1	Gm16043	-0.216283	5976.000000	0.240823	0.207296	8.251491e-01	9.652126e-01
ENSMUSG00000044528.5	Tram1l1	0.965403	5990.000000	0.115651	0.225822	8.249791e-01	9.652126e-01
ENSMUSG00000020335.13	Zfp354b	0.099376	5994.000000	0.096644	0.103536	8.247819e-01	9.652126e-01
ENSMUSG00000048636.7	A730049H05Rik	-1.029904	6010.000000	0.093045	0.045568	8.246537e-01	9.652126e-01
ENSMUSG00000021770.10	Samd8	0.276695	5958.000000	0.540541	0.654821	8.244776e-01	9.652126e-01
ENSMUSG00000023186.14	Vwa5a	1.041546	6108.000000	0.107786	0.221869	8.250539e-01	9.652126e-01
ENSMUSG00000106053.1	Gm20752	-0.386630	6004.000000	0.075099	0.057445	8.254104e-01	9.652126e-01
ENSMUSG00000024962.13	Vegfb	0.382198	6131.000000	0.303153	0.395108	8.258569e-01	9.652547e-01
ENSMUSG00000006289.14	Osgep	-0.142666	6138.500000	0.448110	0.405917	8.260597e-01	9.654320e-01
ENSMUSG00000031770.15	Herpud1	0.588561	5963.000000	0.401298	0.603450	8.260963e-01	9.654320e-01
ENSMUSG00000073394.4	Runx2os1	0.231983	6101.000000	0.105357	0.123737	8.262004e-01	9.654511e-01
ENSMUSG00000092417.3	Gpank1	0.105142	5999.000000	0.097171	0.104517	8.262004e-01	9.654511e-01
ENSMUSG00000031558.15	Slit2	0.331850	6153.000000	3.937273	4.955556	8.263628e-01	9.655555e-01
ENSMUSG00000001054.9	Rmnd5b	0.559682	6134.000000	0.327440	0.482629	8.263775e-01	9.655555e-01
ENSMUSG00000042425.18	Frmpd3	0.044032	6150.000000	1.317679	1.358515	8.267012e-01	9.658824e-01
ENSMUSG00000063171.4	Rps4l	0.443163	5987.000000	0.134098	0.182317	8.267605e-01	9.659004e-01
ENSMUSG00000022747.16	St3gal6	0.295215	5963.000000	0.516031	0.633205	8.268455e-01	9.659375e-01
ENSMUSG00000032540.15	Abhd5	-0.173088	6129.000000	0.286959	0.254516	8.268801e-01	9.659375e-01
ENSMUSG00000030814.17	Bcl7c	0.379020	5956.500000	0.637429	0.828950	8.269546e-01	9.659732e-01
ENSMUSG00000024646.13	Cyb5a	0.503632	5954.000000	0.687026	0.974051	8.270322e-01	9.660126e-01
ENSMUSG00000052253.5	Zfp622	0.046722	6123.000000	0.238515	0.246365	8.274904e-01	9.660349e-01
ENSMUSG00000099966.1	2810402E24Rik	0.393331	5989.000000	0.119723	0.157247	8.274290e-01	9.660349e-01
ENSMUSG00000030890.16	Ilk	0.827791	5989.000000	0.133308	0.236617	8.274290e-01	9.660349e-01
ENSMUSG00000021094.9	Dhrs7	0.135623	5984.000000	0.151541	0.166478	8.274845e-01	9.660349e-01
ENSMUSG00000022175.8	Lrp10	1.159216	5997.000000	0.098895	0.220869	8.273118e-01	9.660349e-01
ENSMUSG00000055541.17	Lair1	0.284384	5997.000000	0.099870	0.121631	8.273118e-01	9.660349e-01
ENSMUSG00000026173.15	Plcd4	0.365396	6111.000000	0.125542	0.161728	8.274290e-01	9.660349e-01
ENSMUSG00000100511.1	1700111N16Rik	0.160143	5977.500000	0.185703	0.207504	8.271687e-01	9.660349e-01
ENSMUSG00000085471.1	4933423P22Rik	-0.337131	6111.000000	0.157349	0.124560	8.274290e-01	9.660349e-01
ENSMUSG00000022992.16	Kansl2	0.198538	5956.000000	0.608386	0.698144	8.274036e-01	9.660349e-01
ENSMUSG00000018012.11	Rac3	0.273310	5962.000000	0.405993	0.490674	8.277145e-01	9.662452e-01
ENSMUSG00000030921.17	Trim30a	-0.012366	5991.000000	0.143767	0.142540	8.278741e-01	9.663787e-01
ENSMUSG00000022299.8	Slc25a32	0.175404	6128.000000	0.325565	0.367654	8.279167e-01	9.663787e-01
ENSMUSG00000034333.15	Zbed4	0.222939	5962.500000	0.482356	0.562961	8.280052e-01	9.663966e-01
ENSMUSG00000063245.11	Gm13248	0.213939	5993.000000	0.094438	0.109534	8.280484e-01	9.663966e-01
ENSMUSG00000056185.4	Snx32	0.130018	5951.000000	1.010921	1.106258	8.281956e-01	9.663966e-01
ENSMUSG00000024260.13	Sap130	0.100909	5949.000000	1.334520	1.431204	8.281570e-01	9.663966e-01
ENSMUSG00000087131.7	Gm16152	0.198723	5982.000000	0.210991	0.242150	8.281371e-01	9.663966e-01
ENSMUSG00000033931.8	Rbm34	0.572754	5964.000000	0.399859	0.594734	8.280752e-01	9.663966e-01
ENSMUSG00000046808.17	Atp10d	-0.208097	6133.000000	0.447193	0.387125	8.284243e-01	9.665096e-01
ENSMUSG00000081534.2	Slc48a1	-0.094729	6133.000000	0.406620	0.380779	8.284243e-01	9.665096e-01
ENSMUSG00000038429.10	Usp5	-0.092945	6133.000000	0.374443	0.351081	8.284243e-01	9.665096e-01
ENSMUSG00000041890.17	Git2	0.380620	5952.000000	0.905727	1.179167	8.284835e-01	9.665275e-01
ENSMUSG00000031706.7	Rfx1	0.279241	5968.000000	0.282357	0.342657	8.286839e-01	9.667100e-01
ENSMUSG00000071265.10	1700086L19Rik	0.340166	5983.000000	0.176033	0.222841	8.288112e-01	9.667560e-01
ENSMUSG00000022139.16	Mbnl2	0.167234	5947.500000	4.211404	4.728999	8.287913e-01	9.667560e-01
ENSMUSG00000024891.5	Slc29a2	-0.100212	6005.000000	0.066969	0.062476	8.291877e-01	9.668445e-01
ENSMUSG00000042428.6	Mgat3	0.172467	6138.000000	0.503679	0.567638	8.290275e-01	9.668445e-01
ENSMUSG00000060771.14	Tsga10	0.283487	6147.000000	0.884276	1.076281	8.291482e-01	9.668445e-01
ENSMUSG00000028979.17	Masp2	-0.254201	5979.000000	0.214905	0.180187	8.291948e-01	9.668445e-01
ENSMUSG00000028329.13	Xpa	-0.405693	5954.000000	1.005336	0.758902	8.291006e-01	9.668445e-01
ENSMUSG00000035284.9	Vps13c	0.161262	5948.500000	1.893942	2.117929	8.290326e-01	9.668445e-01
ENSMUSG00000023963.9	Cyp39a1	-2.131069	6005.000000	0.345477	0.078868	8.291877e-01	9.668445e-01
ENSMUSG00000034243.16	Golgb1	-0.031211	6152.000000	2.547969	2.493438	8.292874e-01	9.668753e-01
ENSMUSG00000029472.13	Anapc5	0.462414	6147.000000	0.893353	1.230903	8.294249e-01	9.668753e-01
ENSMUSG00000016619.9	Nup50	-0.215032	6134.500000	0.459447	0.395826	8.295288e-01	9.668753e-01
ENSMUSG00000010663.4	Fads1	-0.140965	6134.500000	0.388141	0.352010	8.295288e-01	9.668753e-01
ENSMUSG00000063646.14	Jakmip1	0.002607	6152.000000	3.337196	3.343232	8.294726e-01	9.668753e-01
ENSMUSG00000089982.7	Gm7568	-0.235220	6114.500000	0.188162	0.159854	8.293533e-01	9.668753e-01
ENSMUSG00000027184.14	Caprin1	0.034054	5949.000000	1.592735	1.630777	8.294241e-01	9.668753e-01
ENSMUSG00000108957.1	Gm45235	-0.416925	6008.000000	0.090094	0.067482	8.296726e-01	9.669404e-01
ENSMUSG00000039367.9	Sec24c	0.202328	5963.000000	0.451180	0.519106	8.296531e-01	9.669404e-01
ENSMUSG00000083282.2	Ctsf	-0.272453	6110.000000	0.120448	0.099720	8.302376e-01	9.673757e-01
ENSMUSG00000004270.13	Lpcat3	-0.001419	5962.000000	0.554938	0.554392	8.302754e-01	9.673757e-01
ENSMUSG00000035891.16	Cerk	0.484707	6145.000000	0.767101	1.073406	8.302127e-01	9.673757e-01
ENSMUSG00000031075.18	Ano1	-0.260907	6110.000000	0.240370	0.200604	8.302376e-01	9.673757e-01
ENSMUSG00000054484.14	Tmem62	0.201134	5958.000000	0.592859	0.681551	8.301588e-01	9.673757e-01
ENSMUSG00000019791.11	Hint3	0.032331	5967.500000	0.393931	0.402859	8.303099e-01	9.673757e-01
ENSMUSG00000062760.10	1810041L15Rik	-0.202170	6134.500000	0.508486	0.441998	8.310455e-01	9.674212e-01
ENSMUSG00000032184.4	Lysmd2	0.148125	6127.500000	0.284569	0.315339	8.312295e-01	9.674212e-01
ENSMUSG00000008153.11	Clstn3	0.082568	5952.000000	1.164943	1.233560	8.311404e-01	9.674212e-01
ENSMUSG00000053536.6	Cstf2t	-0.109527	5996.000000	0.111514	0.103361	8.309990e-01	9.674212e-01
ENSMUSG00000055320.17	Tead1	0.536641	6140.000000	0.741222	1.075211	8.309671e-01	9.674212e-01
ENSMUSG00000047242.14	Taf9b	0.436061	6108.000000	0.135526	0.183354	8.307716e-01	9.674212e-01
ENSMUSG00000046192.4	Iqub	-1.843987	6110.500000	0.470152	0.130961	8.312725e-01	9.674212e-01
ENSMUSG00000075000.11	Nrbf2	0.222308	5974.500000	0.239378	0.279258	8.310763e-01	9.674212e-01
ENSMUSG00000053985.10	Zfp14	0.827514	5975.000000	0.258852	0.459364	8.309808e-01	9.674212e-01
ENSMUSG00000054405.14	Dnajc8	-0.014847	6144.000000	0.818122	0.809746	8.309574e-01	9.674212e-01
ENSMUSG00000054008.8	Ndst1	-0.190408	5994.000000	0.129183	0.113211	8.310455e-01	9.674212e-01
ENSMUSG00000069895.3	Atxn1l	0.060300	6115.500000	0.195420	0.203761	8.307408e-01	9.674212e-01
ENSMUSG00000031709.15	Tbc1d9	0.224188	5950.000000	1.393503	1.627778	8.308987e-01	9.674212e-01
ENSMUSG00000053024.14	Cntn2	0.491111	5966.000000	0.421474	0.592394	8.305281e-01	9.674212e-01
ENSMUSG00000003316.14	Glg1	0.124744	6151.000000	2.713025	2.958050	8.312545e-01	9.674212e-01
ENSMUSG00000020810.5	Cygb	1.177421	5998.000000	0.113132	0.255873	8.305507e-01	9.674212e-01
ENSMUSG00000049281.15	Scn3b	0.005604	5949.500000	2.023873	2.031750	8.311326e-01	9.674212e-01
ENSMUSG00000060152.14	Pop5	0.220444	5969.000000	0.341023	0.397324	8.307540e-01	9.674212e-01
ENSMUSG00000097174.2	Gm4890	-0.561428	6110.500000	0.219192	0.148531	8.312725e-01	9.674212e-01
ENSMUSG00000021895.9	Arhgef3	0.439403	5961.000000	0.552331	0.748985	8.312567e-01	9.674212e-01
ENSMUSG00000034297.14	Med13	0.130218	6151.000000	2.284985	2.500822	8.305393e-01	9.674212e-01
ENSMUSG00000063273.11	Naa15	0.086285	6149.000000	1.237135	1.313383	8.313899e-01	9.675067e-01
ENSMUSG00000022887.8	Masp1	-0.162561	6003.000000	0.110332	0.098575	8.315204e-01	9.676074e-01
ENSMUSG00000022601.11	Zbtb11	0.132029	5950.500000	1.308860	1.434294	8.316328e-01	9.676870e-01
ENSMUSG00000001924.15	Uba1	0.303323	6139.000000	0.550331	0.679100	8.317932e-01	9.677712e-01
ENSMUSG00000029657.15	Hsph1	-0.039805	6139.000000	0.535175	0.520611	8.317932e-01	9.677712e-01
ENSMUSG00000055692.18	Tmem191c	-0.000686	6148.000000	1.158187	1.157637	8.320252e-01	9.679900e-01
ENSMUSG00000022013.3	Dnajc15	0.337326	5957.000000	0.749222	0.946577	8.323838e-01	9.683559e-01
ENSMUSG00000028322.11	Exosc3	-0.007339	5981.000000	0.231974	0.230797	8.324324e-01	9.683612e-01
ENSMUSG00000023017.9	Asic1	0.259890	5978.000000	0.248522	0.297577	8.326400e-01	9.685388e-01
ENSMUSG00000085961.1	Gm15904	0.298708	6114.000000	0.182863	0.224929	8.326730e-01	9.685388e-01
ENSMUSG00000042744.16	Gm15800	0.273616	5950.000000	4.230701	5.114215	8.330228e-01	9.686627e-01
ENSMUSG00000029918.9	Mrps33	0.017476	5957.500000	0.713276	0.721969	8.329152e-01	9.686627e-01
ENSMUSG00000063297.7	Luzp2	0.127919	6150.000000	12.913712	14.111024	8.330438e-01	9.686627e-01
ENSMUSG00000025912.16	Mybl1	-0.108562	6006.000000	0.087190	0.080870	8.329690e-01	9.686627e-01
ENSMUSG00000047368.3	Abhd17b	0.263640	5953.000000	1.222085	1.467117	8.328466e-01	9.686627e-01
ENSMUSG00000060332.9	Tmc2	-0.187770	6006.000000	0.068781	0.060387	8.329690e-01	9.686627e-01
ENSMUSG00000038593.18	Tctn1	0.686143	6124.500000	0.271600	0.436998	8.332954e-01	9.686993e-01
ENSMUSG00000048978.13	Nrsn1	-0.036998	6141.000000	0.603486	0.588206	8.332786e-01	9.686993e-01
ENSMUSG00000025357.7	Dgka	-0.127704	5964.500000	0.517545	0.473702	8.332097e-01	9.686993e-01
ENSMUSG00000087193.7	Gm14820	0.028619	5982.000000	0.197796	0.201759	8.332675e-01	9.686993e-01
ENSMUSG00000086607.7	4930511M06Rik	0.079424	5956.500000	0.800055	0.845335	8.331917e-01	9.686993e-01
ENSMUSG00000054855.13	Rnd1	0.227736	5999.000000	0.126585	0.148231	8.337925e-01	9.689188e-01
ENSMUSG00000085669.1	Gm14817	-0.076301	6107.000000	0.107683	0.102136	8.336713e-01	9.689188e-01
ENSMUSG00000101225.1	1700008J07Rik	-0.357074	6009.000000	0.066208	0.051692	8.337162e-01	9.689188e-01
ENSMUSG00000034324.16	Tmem132c	0.400562	5970.000000	0.538411	0.710715	8.337108e-01	9.689188e-01
ENSMUSG00000031295.13	Phka2	0.365993	6145.000000	0.876930	1.130160	8.336826e-01	9.689188e-01
ENSMUSG00000045659.17	Plekha7	0.043435	5950.500000	3.344011	3.446219	8.336351e-01	9.689188e-01
ENSMUSG00000090996.1	Gm20458	-0.144884	6101.000000	0.096650	0.087416	8.337925e-01	9.689188e-01
ENSMUSG00000040524.9	Zfp609	0.096989	6149.000000	2.760021	2.951950	8.339145e-01	9.690094e-01
ENSMUSG00000042997.13	Nhlrc3	-0.507261	6109.500000	0.150724	0.106043	8.340433e-01	9.690587e-01
ENSMUSG00000049285.4	Mblac1	0.239774	5995.000000	0.105869	0.125011	8.340450e-01	9.690587e-01
ENSMUSG00000026715.12	Serpinc1	0.267199	5997.000000	0.096231	0.115811	8.341116e-01	9.690742e-01
ENSMUSG00000038344.14	Txlng	0.077997	6148.000000	1.491620	1.574482	8.341465e-01	9.690742e-01
ENSMUSG00000021306.10	Gpr137b	0.028394	5980.500000	0.227086	0.231600	8.342633e-01	9.691587e-01
ENSMUSG00000059149.17	Mfsd4a	0.029555	6142.000000	0.846168	0.863681	8.345204e-01	9.694062e-01
ENSMUSG00000072258.10	Taf1a	0.144672	5970.500000	0.324399	0.358616	8.347415e-01	9.695507e-01
ENSMUSG00000020630.8	Rnaseh1	-0.276205	6110.000000	0.160235	0.132316	8.349533e-01	9.695507e-01
ENSMUSG00000030034.11	Ino80b	0.134690	5990.000000	0.161805	0.177639	8.349533e-01	9.695507e-01
ENSMUSG00000079669.2	Gm17396	-0.174025	6110.000000	0.152117	0.134831	8.349533e-01	9.695507e-01
ENSMUSG00000074113.4	Gm10629	0.779303	5990.000000	0.142692	0.244902	8.349533e-01	9.695507e-01
ENSMUSG00000018334.17	Ksr1	-0.170803	5971.000000	0.440782	0.391568	8.348975e-01	9.695507e-01
ENSMUSG00000036779.12	Papd5	0.158942	6147.000000	1.381381	1.542268	8.348960e-01	9.695507e-01
ENSMUSG00000085160.1	Gm13617	-0.110452	6004.000000	0.078884	0.073070	8.350910e-01	9.695571e-01
ENSMUSG00000032845.15	Alpk2	0.111940	6096.000000	0.077491	0.083743	8.350910e-01	9.695571e-01
ENSMUSG00000061802.5	Armc4	0.258388	6096.000000	0.096574	0.115516	8.350910e-01	9.695571e-01
ENSMUSG00000035545.13	Leng8	-0.083785	6148.500000	2.737784	2.583315	8.352414e-01	9.696293e-01
ENSMUSG00000042743.13	Sgtb	0.095679	5958.000000	0.768766	0.821479	8.351978e-01	9.696293e-01
ENSMUSG00000032297.11	Celf6	0.745225	5958.500000	0.757978	1.270550	8.354117e-01	9.697758e-01
ENSMUSG00000027312.14	Atrn	0.179047	6148.000000	2.467643	2.793706	8.358440e-01	9.701753e-01
ENSMUSG00000008730.17	Hipk1	0.023639	6142.000000	0.714801	0.726610	8.358435e-01	9.701753e-01
ENSMUSG00000031918.16	Mtmr2	0.430044	5967.000000	0.439972	0.592764	8.361110e-01	9.704340e-01
ENSMUSG00000031534.15	Smim19	-0.167066	6130.000000	0.462029	0.411508	8.362218e-01	9.705114e-01
ENSMUSG00000091306.2	Gm17606	0.094756	6002.000000	0.112304	0.119928	8.363745e-01	9.706374e-01
ENSMUSG00000026748.13	Plxdc2	-0.644428	6138.000000	2.044138	1.307730	8.365926e-01	9.707369e-01
ENSMUSG00000075478.2	Slitrk1	-0.199153	6137.000000	0.666961	0.580964	8.365517e-01	9.707369e-01
ENSMUSG00000030980.17	Knop1	0.472117	5963.000000	0.566956	0.786449	8.365517e-01	9.707369e-01
ENSMUSG00000071014.10	Ndufb6	0.156416	5981.000000	0.243941	0.271876	8.368705e-01	9.707521e-01
ENSMUSG00000072653.12	Zfp783	-0.118978	5968.000000	0.550335	0.506771	8.367092e-01	9.707521e-01
ENSMUSG00000032174.4	Icam5	-0.060946	6007.000000	0.074293	0.071220	8.367541e-01	9.707521e-01
ENSMUSG00000006720.16	Zfp184	-0.186022	6007.000000	0.073547	0.064649	8.367541e-01	9.707521e-01
ENSMUSG00000048827.11	Pkd1l3	-0.035919	6119.000000	0.220846	0.215416	8.368705e-01	9.707521e-01
ENSMUSG00000057522.15	Spop	-0.048666	6147.500000	2.884585	2.788904	8.368431e-01	9.707521e-01
ENSMUSG00000040044.11	Orc3	0.141091	5955.000000	1.285355	1.417411	8.369575e-01	9.708018e-01
ENSMUSG00000049470.13	Aff4	0.313151	6147.500000	3.577974	4.445339	8.371155e-01	9.708040e-01
ENSMUSG00000005362.14	Crbn	-0.660635	6139.000000	0.989803	0.626149	8.373124e-01	9.708040e-01
ENSMUSG00000031431.13	Tsc22d3	1.431610	5998.000000	0.146450	0.395044	8.372267e-01	9.708040e-01
ENSMUSG00000036104.11	Rab3gap1	0.157241	6147.000000	2.145447	2.392500	8.372885e-01	9.708040e-01
ENSMUSG00000021692.8	Dimt1	0.337906	6135.000000	0.472778	0.597554	8.371582e-01	9.708040e-01
ENSMUSG00000066043.13	Phactr4	-0.006377	5998.000000	0.135162	0.134566	8.372267e-01	9.708040e-01
ENSMUSG00000039913.12	Pak7	0.054029	5953.500000	3.635920	3.774669	8.370426e-01	9.708040e-01
ENSMUSG00000035509.17	Fbxl21	0.158137	5998.000000	0.106989	0.119384	8.372267e-01	9.708040e-01
ENSMUSG00000030424.15	Zfp939	-0.419908	6133.000000	0.435493	0.325519	8.374178e-01	9.708751e-01
ENSMUSG00000011884.13	Gltp	-0.638910	6010.000000	0.078857	0.050642	8.377642e-01	9.711231e-01
ENSMUSG00000108228.2	6430584L05Rik	-0.630822	6010.000000	0.072789	0.047008	8.377642e-01	9.711231e-01
ENSMUSG00000034919.2	Ttc22	0.716122	6090.000000	0.052583	0.086381	8.377642e-01	9.711231e-01
ENSMUSG00000041362.16	Shtn1	0.083375	5953.000000	3.618264	3.833528	8.378402e-01	9.711421e-01
ENSMUSG00000068580.11	Zfyve19	-0.125777	6112.000000	0.224863	0.206089	8.378688e-01	9.711421e-01
ENSMUSG00000036339.17	Tmem260	0.220274	5957.000000	0.902352	1.051199	8.380815e-01	9.713374e-01
ENSMUSG00000027881.14	Prpf38b	0.322069	5956.000000	1.149036	1.436436	8.383236e-01	9.714645e-01
ENSMUSG00000022339.8	Ebag9	-0.290177	5981.000000	0.267602	0.218845	8.382421e-01	9.714645e-01
ENSMUSG00000040811.15	Eml2	0.308531	5954.000000	1.830109	2.266491	8.382860e-01	9.714645e-01
ENSMUSG00000020986.13	Sec23a	0.002042	6145.000000	1.380627	1.382582	8.383961e-01	9.714973e-01
ENSMUSG00000037692.14	Ahdc1	0.013211	6140.500000	0.693964	0.700348	8.384973e-01	9.715121e-01
ENSMUSG00000074818.12	Pdzd7	-0.185148	5990.500000	0.203297	0.178811	8.384840e-01	9.715121e-01
ENSMUSG00000029559.15	2210016L21Rik	0.014474	5967.000000	0.472893	0.477662	8.386590e-01	9.715530e-01
ENSMUSG00000034300.16	Fam53c	0.557594	5975.000000	0.297032	0.437176	8.386509e-01	9.715530e-01
ENSMUSG00000036606.16	Plxnb2	-0.137412	6005.000000	0.091465	0.083155	8.386650e-01	9.715530e-01
ENSMUSG00000086288.1	Gm15265	0.130225	6113.000000	0.166202	0.181902	8.389628e-01	9.718468e-01
ENSMUSG00000039103.12	Nexn	0.038304	6118.000000	0.210533	0.216198	8.392192e-01	9.720415e-01
ENSMUSG00000035435.15	Abca17	1.165267	6110.000000	0.226508	0.508001	8.392093e-01	9.720415e-01
ENSMUSG00000086290.8	Snhg12	0.017654	6137.000000	0.596320	0.603662	8.393095e-01	9.720582e-01
ENSMUSG00000025793.15	Hgs	0.081254	6126.000000	0.304618	0.322267	8.393605e-01	9.720582e-01
ENSMUSG00000028672.13	Hmgcl	0.023253	6131.000000	0.496937	0.505011	8.393662e-01	9.720582e-01
ENSMUSG00000047694.12	Yipf6	-0.399017	6113.500000	0.217527	0.164967	8.394331e-01	9.720845e-01
ENSMUSG00000029998.14	Pcyox1	0.103875	6129.500000	0.385762	0.414562	8.395336e-01	9.721497e-01
ENSMUSG00000108854.1	D830036C21Rik	0.698391	6097.000000	0.118065	0.191583	8.397721e-01	9.722316e-01
ENSMUSG00000024222.16	Fkbp5	0.169955	5963.000000	0.708774	0.797387	8.397317e-01	9.722316e-01
ENSMUSG00000024958.12	Gpr137	0.227115	6110.500000	0.190362	0.222817	8.398695e-01	9.722316e-01
ENSMUSG00000030683.11	Sez6l2	-0.017369	5976.000000	0.330406	0.326451	8.398057e-01	9.722316e-01
ENSMUSG00000041958.10	Pigs	-0.142965	5980.500000	0.256416	0.232225	8.396944e-01	9.722316e-01
ENSMUSG00000085776.8	5430402O13Rik	0.970019	6114.000000	0.202996	0.397642	8.398569e-01	9.722316e-01
ENSMUSG00000039579.15	Grin3a	0.077852	5957.500000	2.292499	2.419607	8.399761e-01	9.723038e-01
ENSMUSG00000038740.9	Mvb12b	0.034253	6145.500000	2.170219	2.222361	8.400322e-01	9.723176e-01
ENSMUSG00000032657.15	Fam189b	0.408961	5969.500000	0.400017	0.531114	8.403505e-01	9.723633e-01
ENSMUSG00000061322.15	Dnaic1	0.308853	5999.000000	0.121507	0.150514	8.403444e-01	9.723633e-01
ENSMUSG00000026796.16	Fam129b	0.214840	5992.000000	0.147208	0.170846	8.404252e-01	9.723633e-01
ENSMUSG00000047678.1	Gpr82	-0.211408	6108.000000	0.151616	0.130949	8.404252e-01	9.723633e-01
ENSMUSG00000031953.1	Tmem170	0.249537	5992.000000	0.151843	0.180515	8.404252e-01	9.723633e-01
ENSMUSG00000046311.13	Zfp62	-0.042575	6139.500000	0.703524	0.683066	8.402674e-01	9.723633e-01
ENSMUSG00000037355.14	Uvssa	-0.084474	6133.000000	0.538945	0.508294	8.404066e-01	9.723633e-01
ENSMUSG00000109829.1	RP23-451A6.4	-0.146950	6101.000000	0.101585	0.091747	8.403444e-01	9.723633e-01
ENSMUSG00000009555.16	Cdk9	0.027839	6124.000000	0.335483	0.342020	8.407875e-01	9.727312e-01
ENSMUSG00000050373.13	Snx21	0.201757	5959.000000	0.949732	1.092285	8.408619e-01	9.727662e-01
ENSMUSG00000042873.11	Lhfpl4	-0.024563	5964.000000	0.564584	0.555053	8.411423e-01	9.730292e-01
ENSMUSG00000057788.13	Ddx49	-0.280194	5991.500000	0.163399	0.134556	8.411848e-01	9.730292e-01
ENSMUSG00000026930.15	Gpsm1	0.412620	5965.000000	0.579057	0.770784	8.412220e-01	9.730292e-01
ENSMUSG00000057098.14	Ebf1	0.751185	5962.000000	2.573588	4.331799	8.413203e-01	9.730917e-01
ENSMUSG00000027203.15	Dut	-0.315250	6106.000000	0.172756	0.138846	8.414934e-01	9.732408e-01
ENSMUSG00000038072.14	Galnt11	0.117629	5956.000000	1.730319	1.877310	8.416274e-01	9.732934e-01
ENSMUSG00000021711.16	Trappc13	0.357972	5966.500000	0.547750	0.702009	8.416001e-01	9.732934e-01
ENSMUSG00000097811.1	2810425M01Rik	0.820457	6133.000000	0.564466	0.996827	8.420276e-01	9.732958e-01
ENSMUSG00000071392.5	Ect2l	-0.614502	6011.000000	0.061988	0.040488	8.418165e-01	9.732958e-01
ENSMUSG00000033439.12	Trmt13	0.102236	6141.500000	1.121795	1.204174	8.416924e-01	9.732958e-01
ENSMUSG00000039154.6	Shd	-0.164821	6130.000000	0.490049	0.437143	8.419906e-01	9.732958e-01
ENSMUSG00000041935.9	AW549877	0.145200	6138.000000	0.620795	0.686527	8.419849e-01	9.732958e-01
ENSMUSG00000030486.9	Zfp108	-0.331177	6011.000000	0.058106	0.046188	8.418165e-01	9.732958e-01
ENSMUSG00000050350.7	Gpr18	0.633887	5977.000000	0.302703	0.469716	8.419563e-01	9.732958e-01
ENSMUSG00000083844.8	Ube2d-ps	0.037620	5977.000000	0.327999	0.336664	8.419563e-01	9.732958e-01
ENSMUSG00000066170.6	E230001N04Rik	-0.250355	5982.000000	0.351870	0.295814	8.418755e-01	9.732958e-01
ENSMUSG00000086741.1	Gm15816	-0.074519	6006.000000	0.076583	0.072728	8.422424e-01	9.733395e-01
ENSMUSG00000033209.17	Ttc28	0.066515	5956.000000	3.203874	3.355045	8.421815e-01	9.733395e-01
ENSMUSG00000085310.7	Gm11491	0.003791	6006.000000	0.079416	0.079624	8.422424e-01	9.733395e-01
ENSMUSG00000097391.8	Mirg	0.137245	6144.500000	6.087268	6.694795	8.421436e-01	9.733395e-01
ENSMUSG00000070806.5	Zmynd12	0.394658	6104.000000	0.145540	0.191332	8.423838e-01	9.733921e-01
ENSMUSG00000022682.7	Rrn3	0.191243	6137.000000	0.624992	0.713582	8.424206e-01	9.733921e-01
ENSMUSG00000028416.11	Bag1	0.098531	6113.000000	0.211368	0.226308	8.423455e-01	9.733921e-01
ENSMUSG00000068039.12	Tcp1	0.138373	5965.500000	0.603103	0.663814	8.426010e-01	9.735493e-01
ENSMUSG00000018501.17	Ncor1	0.070797	6144.000000	4.517210	4.744411	8.429249e-01	9.738724e-01
ENSMUSG00000108749.1	Gm44767	-0.075453	6102.000000	0.133845	0.127024	8.430580e-01	9.738902e-01
ENSMUSG00000109032.1	Gm7972	-0.022805	6004.000000	0.086768	0.085407	8.431726e-01	9.738902e-01
ENSMUSG00000078867.9	Gm14418	-0.033307	6004.000000	0.095603	0.093421	8.431726e-01	9.738902e-01
ENSMUSG00000097032.2	4930539J05Rik	-0.320061	6096.000000	0.134985	0.108128	8.431726e-01	9.738902e-01
ENSMUSG00000040624.17	Plekhg1	-0.042812	6110.000000	0.482371	0.468267	8.430717e-01	9.738902e-01
ENSMUSG00000019990.14	Pde7b	0.066676	6112.000000	0.426195	0.446355	8.432059e-01	9.738902e-01
ENSMUSG00000053329.6	D10Jhu81e	0.610847	6100.000000	0.145571	0.222309	8.434646e-01	9.741379e-01
ENSMUSG00000029504.5	Ddx51	0.116670	6098.000000	0.107668	0.116737	8.435347e-01	9.741676e-01
ENSMUSG00000042766.17	Trim46	0.210390	5958.500000	1.148902	1.329280	8.436587e-01	9.742597e-01
ENSMUSG00000020850.14	Prpf8	0.420080	5977.000000	0.344901	0.461479	8.438649e-01	9.744467e-01
ENSMUSG00000042359.18	Osbpl6	0.133729	6141.000000	1.787551	1.961168	8.439239e-01	9.744637e-01
ENSMUSG00000046417.14	Lrrc75a	-0.053586	6111.000000	0.227733	0.219430	8.440487e-01	9.745567e-01
ENSMUSG00000029141.16	Slc4a1ap	0.129137	6134.500000	0.551098	0.602703	8.443036e-01	9.746446e-01
ENSMUSG00000059820.14	AU019823	-0.233869	5982.000000	0.268010	0.227902	8.443480e-01	9.746446e-01
ENSMUSG00000029686.15	Cul1	0.403336	6143.000000	2.388152	3.158480	8.443907e-01	9.746446e-01
ENSMUSG00000015599.8	Ttbk1	0.122916	6140.000000	0.936315	1.019585	8.442681e-01	9.746446e-01
ENSMUSG00000025377.14	Enthd2	-0.080577	6009.000000	0.072889	0.068930	8.443356e-01	9.746446e-01
ENSMUSG00000050017.11	Pitpnb	0.296070	5961.000000	0.833622	1.023517	8.443333e-01	9.746446e-01
ENSMUSG00000027660.16	Skil	0.328794	5967.500000	0.487084	0.611760	8.444690e-01	9.746839e-01
ENSMUSG00000057388.9	Mrpl18	0.211693	5992.000000	0.160632	0.186020	8.445439e-01	9.747191e-01
ENSMUSG00000022940.16	Pigp	0.179532	6131.000000	0.499086	0.565223	8.447663e-01	9.749246e-01
ENSMUSG00000102408.1	4930568G15Rik	0.021719	6112.000000	0.247210	0.250960	8.448356e-01	9.749535e-01
ENSMUSG00000028525.16	Pde4b	0.128575	5957.500000	14.025129	15.332462	8.454595e-01	9.754908e-01
ENSMUSG00000004865.15	Srpk1	-0.053825	6142.500000	19.369956	18.660603	8.454786e-01	9.754908e-01
ENSMUSG00000035161.6	Ints6	0.535136	5958.000000	2.189188	3.172305	8.454633e-01	9.754908e-01
ENSMUSG00000073102.7	Drc1	0.370739	6117.000000	0.362037	0.468119	8.454280e-01	9.754908e-01
ENSMUSG00000051007.15	Pddc1	0.207355	6109.000000	0.199163	0.229947	8.456757e-01	9.756671e-01
ENSMUSG00000033253.18	Szt2	0.015874	5973.000000	0.370680	0.374781	8.459325e-01	9.758610e-01
ENSMUSG00000105881.1	4932422M17Rik	0.634853	5994.000000	0.130459	0.202574	8.459049e-01	9.758610e-01
ENSMUSG00000032009.8	Sesn3	0.105290	6139.500000	1.285209	1.382513	8.464784e-01	9.764395e-01
ENSMUSG00000073236.4	2500004C02Rik	-0.038662	6003.000000	0.092877	0.090421	8.467874e-01	9.766424e-01
ENSMUSG00000038594.8	Cep85l	0.161572	6138.000000	0.954529	1.067646	8.467222e-01	9.766424e-01
ENSMUSG00000040354.14	Mars	-0.286811	6003.000000	0.112736	0.092411	8.467874e-01	9.766424e-01
ENSMUSG00000036721.13	Zscan12	-0.434321	6101.500000	0.140258	0.103797	8.471875e-01	9.769482e-01
ENSMUSG00000047213.14	Ythdf3	0.067899	6141.000000	2.147281	2.250757	8.472303e-01	9.769482e-01
ENSMUSG00000104206.1	Gm32250	0.087429	6141.000000	2.043504	2.171172	8.472303e-01	9.769482e-01
ENSMUSG00000008301.11	Phax	0.147225	6125.000000	0.378876	0.419582	8.471332e-01	9.769482e-01
ENSMUSG00000034848.17	Ttc21b	0.251913	5963.000000	1.019271	1.213733	8.473503e-01	9.769900e-01
ENSMUSG00000109147.1	4930431P19Rik	-0.120089	6123.000000	0.378894	0.348632	8.473553e-01	9.769900e-01
ENSMUSG00000032500.10	Dclk3	-0.324803	6107.500000	0.217010	0.173262	8.477756e-01	9.774234e-01
ENSMUSG00000029416.17	Slc15a4	-1.229716	6112.000000	0.506828	0.216112	8.478984e-01	9.774293e-01
ENSMUSG00000071650.5	Ganab	-0.294137	5971.500000	0.526558	0.429440	8.479141e-01	9.774293e-01
ENSMUSG00000054256.11	Msi1	-0.047034	6112.000000	0.202088	0.195605	8.478984e-01	9.774293e-01
ENSMUSG00000045210.8	Vcpip1	-0.162301	6131.500000	0.644045	0.575518	8.481528e-01	9.776479e-01
ENSMUSG00000091177.2	Gm15494	0.585087	5979.500000	0.286484	0.429763	8.482746e-01	9.776479e-01
ENSMUSG00000021646.8	Mccc2	0.378718	5963.500000	0.830139	1.079336	8.482219e-01	9.776479e-01
ENSMUSG00000022792.16	Yars2	-0.036761	6108.000000	0.174209	0.169826	8.482815e-01	9.776479e-01
ENSMUSG00000043671.14	Dpy19l3	-0.120969	6120.000000	0.330129	0.303577	8.484151e-01	9.777507e-01
ENSMUSG00000049643.15	2310022A10Rik	0.496081	5986.000000	0.203608	0.287164	8.486282e-01	9.779451e-01
ENSMUSG00000020715.9	Ern1	-0.120651	6133.000000	0.686735	0.631640	8.489277e-01	9.779828e-01
ENSMUSG00000079477.9	Rab7	-0.040431	6137.000000	1.053270	1.024162	8.488564e-01	9.779828e-01
ENSMUSG00000019528.18	Gyg	0.266132	5982.500000	0.281679	0.338741	8.488648e-01	9.779828e-01
ENSMUSG00000003344.14	Btbd2	-0.182354	6118.500000	0.297687	0.262341	8.487384e-01	9.779828e-01
ENSMUSG00000032121.8	Tmem218	0.286812	5983.000000	0.284473	0.347041	8.488988e-01	9.779828e-01
ENSMUSG00000020527.14	Myo19	0.189063	6115.500000	0.253396	0.288877	8.488721e-01	9.779828e-01
ENSMUSG00000062252.8	Lhfpl5	0.091911	6000.000000	0.128998	0.137483	8.490781e-01	9.780752e-01
ENSMUSG00000032012.7	Nectin1	0.065078	6109.000000	0.201251	0.210537	8.491412e-01	9.780752e-01
ENSMUSG00000050029.7	Rap2c	-0.347534	5997.500000	0.160222	0.125923	8.491233e-01	9.780752e-01
ENSMUSG00000029179.14	Zcchc4	-0.096785	6122.500000	0.351088	0.328307	8.492005e-01	9.780922e-01
ENSMUSG00000051721.4	BC068281	-0.370951	6125.000000	0.417193	0.322604	8.492452e-01	9.780925e-01
ENSMUSG00000033629.5	Hacd3	0.167692	6139.000000	1.329826	1.493740	8.493557e-01	9.781173e-01
ENSMUSG00000097375.2	6720427I07Rik	0.089386	5988.000000	0.190083	0.202232	8.493394e-01	9.781173e-01
ENSMUSG00000097503.2	3110045C21Rik	-0.077616	6008.000000	0.070879	0.067166	8.494068e-01	9.781250e-01
ENSMUSG00000028413.13	B4galt1	0.198411	6127.000000	0.543638	0.623788	8.496789e-01	9.783744e-01
ENSMUSG00000086353.1	Gm13481	0.131049	6098.000000	0.156006	0.170841	8.497123e-01	9.783744e-01
ENSMUSG00000026917.15	Wdr5	-0.013518	6117.000000	0.276081	0.273506	8.499792e-01	9.785793e-01
ENSMUSG00000003585.13	Sec14l2	0.074261	5997.000000	0.138616	0.145938	8.499567e-01	9.785793e-01
ENSMUSG00000055003.14	Lrtm2	0.051007	6096.000000	0.091885	0.095192	8.500428e-01	9.786013e-01
ENSMUSG00000046096.7	BC030336	0.025062	6136.500000	1.063555	1.082192	8.502848e-01	9.788286e-01
ENSMUSG00000074452.12	Pate2	0.023250	6119.000000	0.289736	0.294443	8.505703e-01	9.791061e-01
ENSMUSG00000027544.16	Nfatc2	0.205357	5972.500000	0.472450	0.544721	8.509170e-01	9.791320e-01
ENSMUSG00000020069.16	Hnrnph3	0.210876	6139.000000	1.806382	2.090689	8.507361e-01	9.791320e-01
ENSMUSG00000034308.13	Sdr42e1	0.191950	6109.000000	0.197747	0.225888	8.507623e-01	9.791320e-01
ENSMUSG00000048834.16	Vstm2a	-0.137060	6133.000000	0.916568	0.833500	8.509053e-01	9.791320e-01
ENSMUSG00000000339.14	Rtca	0.061185	6127.500000	0.464223	0.484335	8.509170e-01	9.791320e-01
ENSMUSG00000030990.18	Pgap2	-0.310749	6130.500000	0.734237	0.591959	8.508368e-01	9.791320e-01
ENSMUSG00000006127.9	Inpp5k	0.016135	6134.000000	0.810953	0.820074	8.508532e-01	9.791320e-01
ENSMUSG00000020577.15	Tspan13	-0.062339	6137.500000	1.320860	1.265001	8.509489e-01	9.791320e-01
ENSMUSG00000035078.5	Mtmr9	0.118766	6123.000000	0.367421	0.398947	8.511884e-01	9.792540e-01
ENSMUSG00000003031.14	Cdkn1b	0.117491	5999.000000	0.144005	0.156223	8.511157e-01	9.792540e-01
ENSMUSG00000022048.8	Dpysl2	0.345095	6139.000000	3.448870	4.380873	8.511799e-01	9.792540e-01
ENSMUSG00000029603.15	Dtx1	-0.121418	5973.000000	0.515741	0.474112	8.513457e-01	9.793837e-01
ENSMUSG00000075224.8	Lrrc55	0.370257	6124.000000	0.401647	0.519163	8.519031e-01	9.799224e-01
ENSMUSG00000042558.16	Adprhl2	0.024299	6127.000000	0.472246	0.480267	8.518738e-01	9.799224e-01
ENSMUSG00000030839.11	Sergef	0.076767	5962.500000	1.736481	1.831383	8.522911e-01	9.803175e-01
ENSMUSG00000074582.10	Arfgef2	0.507786	5962.000000	2.115214	3.007551	8.524033e-01	9.803952e-01
ENSMUSG00000070697.4	Utp3	-0.018441	5990.500000	0.213768	0.211053	8.525693e-01	9.805350e-01
ENSMUSG00000021244.15	Ylpm1	0.217734	5962.000000	3.002628	3.491772	8.528144e-01	9.807655e-01
ENSMUSG00000020183.11	Cpm	-0.081923	6009.000000	0.078614	0.074275	8.529937e-01	9.807666e-01
ENSMUSG00000028952.12	Zbtb48	-0.164967	6009.000000	0.076947	0.068633	8.529937e-01	9.807666e-01
ENSMUSG00000023236.7	Scg5	0.135304	5962.000000	4.128099	4.533992	8.528942e-01	9.807666e-01
ENSMUSG00000035778.17	Ggta1	0.889585	6091.000000	0.093475	0.173175	8.529937e-01	9.807666e-01
ENSMUSG00000016344.14	Ppdpf	0.353323	5994.500000	0.141604	0.180899	8.530549e-01	9.807858e-01
ENSMUSG00000039886.8	Tmem120a	-0.047241	6007.000000	0.101984	0.098698	8.533916e-01	9.809330e-01
ENSMUSG00000039968.9	Rsbn1l	0.136954	6137.000000	1.604430	1.764200	8.533443e-01	9.809330e-01
ENSMUSG00000085558.7	4930412C18Rik	0.134418	5988.000000	0.239323	0.262693	8.533409e-01	9.809330e-01
ENSMUSG00000063275.15	Hacd1	0.085140	6137.000000	2.291279	2.430568	8.534106e-01	9.809330e-01
ENSMUSG00000097953.1	Gm26952	0.050123	6113.000000	0.241418	0.249952	8.534505e-01	9.809330e-01
ENSMUSG00000011306.6	Sugp1	0.016107	5965.000000	1.006252	1.017550	8.533802e-01	9.809330e-01
ENSMUSG00000051674.14	Dcun1d4	-0.178664	6130.500000	0.841475	0.743460	8.537923e-01	9.812746e-01
ENSMUSG00000031391.18	L1cam	0.080412	6135.000000	1.150039	1.215959	8.538553e-01	9.812957e-01
ENSMUSG00000042763.9	Maneal	0.480091	6103.000000	0.155297	0.216613	8.541383e-01	9.814215e-01
ENSMUSG00000009535.13	Rnmt	-0.042887	6128.000000	0.598634	0.581100	8.542212e-01	9.814215e-01
ENSMUSG00000032463.10	Faim	0.222019	5978.500000	0.423469	0.493919	8.542324e-01	9.814215e-01
ENSMUSG00000028890.13	Mtf1	0.095890	6123.500000	0.445272	0.475873	8.541556e-01	9.814215e-01
ENSMUSG00000046942.17	Mageb16	-0.052794	6103.000000	0.147170	0.141882	8.541383e-01	9.814215e-01
ENSMUSG00000054499.9	Dedd2	0.182307	6000.000000	0.112494	0.127646	8.540305e-01	9.814215e-01
ENSMUSG00000026972.15	Arrdc1	0.043421	5978.000000	0.375950	0.387437	8.545891e-01	9.814797e-01
ENSMUSG00000005417.17	Mprip	0.137725	6137.000000	3.688166	4.057606	8.545284e-01	9.814797e-01
ENSMUSG00000026504.17	Sdccag8	0.376792	6136.500000	2.081009	2.702090	8.545954e-01	9.814797e-01
ENSMUSG00000038893.12	Fam117a	0.281654	6114.000000	0.254877	0.309826	8.545700e-01	9.814797e-01
ENSMUSG00000026174.9	Rqcd1	0.277723	6123.000000	0.378739	0.459138	8.545276e-01	9.814797e-01
ENSMUSG00000043432.7	Leng9	-0.010098	6135.000000	1.374987	1.365396	8.545661e-01	9.814797e-01
ENSMUSG00000021621.15	Zcchc9	0.025104	5977.000000	0.492173	0.500813	8.545276e-01	9.814797e-01
ENSMUSG00000055128.14	Cgrrf1	-0.162473	6125.000000	0.510073	0.455747	8.546607e-01	9.815034e-01
ENSMUSG00000025408.15	Ddit3	-0.100197	6129.000000	0.746112	0.696052	8.547555e-01	9.815098e-01
ENSMUSG00000025980.14	Hspd1	0.535275	6129.000000	0.672002	0.973877	8.547555e-01	9.815098e-01
ENSMUSG00000029022.18	Miip	0.345378	5992.000000	0.186591	0.237061	8.548116e-01	9.815230e-01
ENSMUSG00000051703.14	Tmem198	0.168727	6002.000000	0.101871	0.114509	8.551071e-01	9.818111e-01
ENSMUSG00000079546.1	Gm11146	0.037188	6127.000000	0.588312	0.603674	8.552250e-01	9.818952e-01
ENSMUSG00000110105.1	RP24-77E13.10	-0.004232	6135.000000	1.460015	1.455738	8.554070e-01	9.820529e-01
ENSMUSG00000004668.14	Abca13	-0.052531	6101.000000	0.130361	0.125699	8.556085e-01	9.822331e-01
ENSMUSG00000025134.2	Alyref	-0.152096	6012.000000	0.076371	0.068730	8.557348e-01	9.822886e-01
ENSMUSG00000040321.3	Zfp770	0.910397	5987.000000	0.227039	0.426735	8.557462e-01	9.822886e-01
ENSMUSG00000042831.13	Alkbh6	0.521619	6096.000000	0.098050	0.140757	8.559695e-01	9.823223e-01
ENSMUSG00000026192.13	Atic	0.015427	5980.000000	0.448829	0.453654	8.558685e-01	9.823223e-01
ENSMUSG00000026220.6	Slc16a14	-0.045199	6004.000000	0.112674	0.109198	8.559695e-01	9.823223e-01
ENSMUSG00000023025.15	Larp4	0.327599	6134.000000	1.335142	1.675500	8.559988e-01	9.823223e-01
ENSMUSG00000030769.15	Slc5a11	-0.056389	6004.000000	0.101334	0.097449	8.559695e-01	9.823223e-01
ENSMUSG00000021661.15	Ankra2	0.035006	6126.000000	0.569421	0.583407	8.562091e-01	9.824805e-01
ENSMUSG00000055567.16	Unc80	-0.060978	6136.000000	10.333990	9.906307	8.562707e-01	9.824805e-01
ENSMUSG00000029550.11	Sppl3	0.097445	5964.500000	2.105287	2.252398	8.562676e-01	9.824805e-01
ENSMUSG00000110393.1	RP23-414P13.3	0.778256	6006.000000	0.110669	0.189804	8.565612e-01	9.825833e-01
ENSMUSG00000030101.15	Sumf1	-0.470021	6123.500000	0.780072	0.563176	8.564799e-01	9.825833e-01
ENSMUSG00000022753.15	Tmem30c	2.053166	6094.000000	0.079561	0.330189	8.565612e-01	9.825833e-01
ENSMUSG00000046856.13	Gpr1	-0.233035	6010.000000	0.099805	0.084918	8.565836e-01	9.825833e-01
ENSMUSG00000046441.5	Cmtr2	-0.411269	6006.000000	0.131962	0.099230	8.565612e-01	9.825833e-01
ENSMUSG00000019785.13	Clvs2	-0.095289	5964.500000	3.560475	3.332906	8.567939e-01	9.827330e-01
ENSMUSG00000009216.7	Fam163b	0.060167	6008.000000	0.094244	0.098258	8.568035e-01	9.827330e-01
ENSMUSG00000060739.7	Nsa2	0.062132	6123.000000	0.463695	0.484101	8.568973e-01	9.827895e-01
ENSMUSG00000061451.13	Tmem151a	0.433926	6118.000000	0.361649	0.488554	8.569873e-01	9.827901e-01
ENSMUSG00000047153.3	Khnyn	0.628561	6001.000000	0.130186	0.201270	8.569473e-01	9.827901e-01
ENSMUSG00000027272.5	Ubr1	0.075292	6135.000000	2.306861	2.430450	8.571040e-01	9.828727e-01
ENSMUSG00000035847.15	Ids	0.078933	6120.000000	0.417568	0.441050	8.572786e-01	9.830218e-01
ENSMUSG00000045598.10	Zfp553	-0.185048	5992.500000	0.205205	0.180502	8.575126e-01	9.832388e-01
ENSMUSG00000031750.15	Il34	0.017401	6108.000000	0.198753	0.201165	8.576819e-01	9.833817e-01
ENSMUSG00000018379.17	Srsf1	0.045896	5967.000000	1.186204	1.224547	8.578399e-01	9.834509e-01
ENSMUSG00000006763.14	Saal1	-0.209885	5997.000000	0.219943	0.190164	8.579112e-01	9.834509e-01
ENSMUSG00000021932.13	Rnaseh2b	0.452410	6116.000000	0.354833	0.485526	8.579211e-01	9.834509e-01
ENSMUSG00000027582.16	Zgpat	0.460896	5979.000000	0.448046	0.616689	8.578822e-01	9.834509e-01
ENSMUSG00000073725.8	Lmbrd1	0.131380	5966.000000	1.548800	1.696463	8.582405e-01	9.837658e-01
ENSMUSG00000030528.12	Blm	0.084918	6115.000000	0.320044	0.339448	8.583094e-01	9.837934e-01
ENSMUSG00000005698.15	Ctcf	0.088175	6130.000000	0.840384	0.893349	8.584203e-01	9.838235e-01
ENSMUSG00000059866.13	Tnip2	0.242324	5977.500000	0.407230	0.481711	8.584250e-01	9.838235e-01
ENSMUSG00000026500.6	Cox20	-0.173136	6121.000000	0.454146	0.402788	8.584977e-01	9.838519e-01
ENSMUSG00000070002.7	Ell	0.058147	6124.500000	0.553810	0.576587	8.585839e-01	9.838519e-01
ENSMUSG00000066189.9	Cacng3	0.145195	6131.500000	1.530078	1.692082	8.585440e-01	9.838519e-01
ENSMUSG00000025077.13	Dclre1a	0.508622	5996.000000	0.173829	0.247305	8.587206e-01	9.839060e-01
ENSMUSG00000024976.13	Shoc2	0.105037	6130.500000	1.028512	1.106187	8.586955e-01	9.839060e-01
ENSMUSG00000029482.4	Aacs	-0.083109	5973.000000	0.669291	0.631825	8.587739e-01	9.839157e-01
ENSMUSG00000040618.6	Pck2	0.028076	6118.500000	0.359784	0.366854	8.589463e-01	9.839246e-01
ENSMUSG00000022704.15	Qtrtd1	-0.317721	6120.500000	0.435602	0.349499	8.588795e-01	9.839246e-01
ENSMUSG00000032023.7	Jhy	-0.289991	6113.000000	0.371356	0.303735	8.589054e-01	9.839246e-01
ENSMUSG00000021870.17	Slmap	0.157505	5966.000000	2.246459	2.505604	8.589605e-01	9.839246e-01
ENSMUSG00000097027.1	Gm26559	0.078037	6095.000000	0.101817	0.107476	8.591016e-01	9.839837e-01
ENSMUSG00000020085.15	Aifm2	-0.063350	6005.000000	0.106480	0.101906	8.591016e-01	9.839837e-01
ENSMUSG00000035228.15	Ccdc106	0.410171	6122.000000	0.458828	0.609711	8.593979e-01	9.842719e-01
ENSMUSG00000035863.13	Palm	0.029264	5970.500000	0.866089	0.883836	8.595411e-01	9.843846e-01
ENSMUSG00000021710.10	Nln	0.654424	5967.000000	1.572278	2.474745	8.597014e-01	9.845169e-01
ENSMUSG00000020072.14	Pbld2	0.030464	6007.000000	0.095008	0.097035	8.598241e-01	9.845550e-01
ENSMUSG00000037942.5	Crp	0.008341	6007.000000	0.090482	0.091007	8.598241e-01	9.845550e-01
ENSMUSG00000024151.13	Msh2	-0.198677	6120.000000	0.421043	0.366876	8.598770e-01	9.845643e-01
ENSMUSG00000033900.13	Map9	0.127330	5978.000000	0.472646	0.516257	8.599316e-01	9.845756e-01
ENSMUSG00000053693.16	Mast1	0.033003	5968.000000	1.275912	1.305436	8.600431e-01	9.846473e-01
ENSMUSG00000029507.16	Pus1	0.147938	6009.000000	0.103309	0.114464	8.602180e-01	9.846473e-01
ENSMUSG00000021900.10	Btd	-0.667369	6011.000000	0.110720	0.069716	8.601765e-01	9.846473e-01
ENSMUSG00000031635.14	Anxa10	-0.216585	5998.500000	0.182547	0.157100	8.601410e-01	9.846473e-01
ENSMUSG00000051113.9	Fam71e1	0.161226	6107.000000	0.217349	0.243047	8.601313e-01	9.846473e-01
ENSMUSG00000022371.15	Col14a1	0.392242	5990.500000	0.470457	0.617443	8.604268e-01	9.847838e-01
ENSMUSG00000057182.14	Scn3a	-0.132028	6133.500000	7.696192	7.023143	8.604139e-01	9.847838e-01
ENSMUSG00000037652.15	Phc3	0.105193	5967.000000	2.395990	2.577219	8.609363e-01	9.852237e-01
ENSMUSG00000024991.7	Eif3a	-0.141935	6129.500000	0.927944	0.840998	8.608626e-01	9.852237e-01
ENSMUSG00000022555.11	Dgat1	-0.160177	6126.000000	0.723112	0.647124	8.609456e-01	9.852237e-01
ENSMUSG00000034574.9	Daam1	0.252748	5967.000000	2.620403	3.122142	8.610099e-01	9.852462e-01
ENSMUSG00000085812.1	Gm15843	-0.118918	6001.000000	0.131974	0.121532	8.612678e-01	9.854388e-01
ENSMUSG00000005505.12	Kbtbd4	0.762183	6001.000000	0.156839	0.266008	8.612678e-01	9.854388e-01
ENSMUSG00000035107.13	Dcbld2	-0.021239	5978.500000	0.537214	0.529364	8.614179e-01	9.855592e-01
ENSMUSG00000040272.14	Accs	-0.714886	6095.000000	0.169569	0.103311	8.617163e-01	9.857427e-01
ENSMUSG00000087368.7	BC065397	-0.032683	6115.000000	0.427042	0.417477	8.617215e-01	9.857427e-01
ENSMUSG00000024974.10	Smc3	-0.048141	6130.000000	1.116621	1.079976	8.616472e-01	9.857427e-01
ENSMUSG00000027287.14	Snap23	0.216768	5971.500000	0.826699	0.960729	8.617575e-01	9.857427e-01
ENSMUSG00000056167.6	Cnot10	0.140167	6132.000000	1.655224	1.824112	8.618564e-01	9.858045e-01
ENSMUSG00000036285.10	Noa1	-0.444654	6098.000000	0.146513	0.107652	8.620428e-01	9.859665e-01
ENSMUSG00000020948.8	Klhl28	-0.027026	6115.500000	0.290104	0.284720	8.622301e-01	9.860847e-01
ENSMUSG00000019066.13	Rab3d	-0.108555	6006.000000	0.121601	0.112787	8.622358e-01	9.860847e-01
ENSMUSG00000023064.4	Sncg	0.914678	6102.000000	0.214802	0.404934	8.623094e-01	9.861176e-01
ENSMUSG00000004996.9	Mri1	0.383276	5972.000000	0.848158	1.106252	8.624107e-01	9.861310e-01
ENSMUSG00000045094.7	Arhgef37	0.365882	6000.000000	0.209460	0.269925	8.623876e-01	9.861310e-01
ENSMUSG00000022621.16	Rabl2	-0.074618	6119.000000	0.429814	0.408149	8.624714e-01	9.861490e-01
ENSMUSG00000085931.1	Gm12648	0.152512	6097.000000	0.115463	0.128338	8.627866e-01	9.862723e-01
ENSMUSG00000035199.6	Arl6ip5	0.044647	5972.000000	0.856368	0.883284	8.626348e-01	9.862723e-01
ENSMUSG00000021969.7	Zdhhc20	0.103498	6132.000000	3.181253	3.417859	8.628034e-01	9.862723e-01
ENSMUSG00000030347.6	D6Wsu163e	0.181015	5992.500000	0.214213	0.242849	8.627710e-01	9.862723e-01
ENSMUSG00000078700.10	D030028A08Rik	0.248314	5992.000000	0.207738	0.246755	8.627818e-01	9.862723e-01
ENSMUSG00000061578.8	Ksr2	-0.031970	6132.000000	4.520436	4.421365	8.628976e-01	9.863288e-01
ENSMUSG00000082305.4	Gm2420	-0.215708	6008.000000	0.110225	0.094918	8.630894e-01	9.864968e-01
ENSMUSG00000056019.12	Zfp709	-0.460618	6014.000000	0.092500	0.067217	8.633511e-01	9.867446e-01
ENSMUSG00000032558.18	Nphp3	0.197465	5974.000000	0.755597	0.866430	8.634257e-01	9.867786e-01
ENSMUSG00000031939.15	Taf1d	-0.014019	6131.000000	2.074506	2.054446	8.635347e-01	9.868519e-01
ENSMUSG00000053835.17	H2-T24	0.387956	5990.000000	0.275243	0.360165	8.636382e-01	9.869190e-01
ENSMUSG00000034330.9	Plcg2	0.317131	5975.000000	0.774386	0.964769	8.637422e-01	9.869865e-01
ENSMUSG00000025130.11	P4hb	0.154569	6102.000000	0.172968	0.192529	8.639496e-01	9.870697e-01
ENSMUSG00000042787.13	Exog	0.084007	6102.000000	0.169732	0.179909	8.639496e-01	9.870697e-01
ENSMUSG00000036948.17	BC037034	-0.040562	6106.000000	0.212504	0.206613	8.638868e-01	9.870697e-01
ENSMUSG00000026754.16	Golga1	0.420460	5972.000000	0.862064	1.153747	8.640582e-01	9.871425e-01
ENSMUSG00000104301.3	Wdr49	0.044543	6095.000000	0.120353	0.124127	8.641663e-01	9.872147e-01
ENSMUSG00000075033.3	Nxpe3	0.155073	5977.000000	0.648016	0.721551	8.643055e-01	9.873225e-01
ENSMUSG00000039110.14	Mycbpap	-0.010693	6103.000000	0.182760	0.181411	8.644556e-01	9.873914e-01
ENSMUSG00000017713.9	Tha1	0.854913	6103.000000	0.203338	0.367767	8.644556e-01	9.873914e-01
ENSMUSG00000020704.13	Asic2	0.278497	5969.500000	9.562298	11.598407	8.645388e-01	9.874352e-01
ENSMUSG00000034801.13	Sos2	0.456603	5970.000000	1.781315	2.444509	8.648260e-01	9.874523e-01
ENSMUSG00000019132.10	BC005537	0.227483	5971.000000	1.208339	1.414711	8.647896e-01	9.874523e-01
ENSMUSG00000022761.10	Lztr1	0.280171	6121.000000	0.531142	0.644986	8.647652e-01	9.874523e-01
ENSMUSG00000091133.1	Gm17108	-0.568113	6098.500000	0.189668	0.127931	8.646516e-01	9.874523e-01
ENSMUSG00000006732.14	Mettl1	0.197675	5990.000000	0.286379	0.328433	8.646417e-01	9.874523e-01
ENSMUSG00000020775.13	Mrpl38	0.020929	5982.500000	0.465522	0.472325	8.648680e-01	9.874523e-01
ENSMUSG00000020091.14	Eif4ebp2	0.566330	6121.000000	0.496102	0.734604	8.647652e-01	9.874523e-01
ENSMUSG00000021559.13	Dapk1	0.020558	6130.500000	2.773557	2.813363	8.651345e-01	9.877054e-01
ENSMUSG00000073073.4	Gm8098	0.031504	5986.000000	0.302682	0.309365	8.653787e-01	9.878815e-01
ENSMUSG00000020205.8	Phlda1	-0.013823	6093.000000	0.123811	0.122630	8.653722e-01	9.878815e-01
ENSMUSG00000038930.11	Rccd1	0.162408	5988.000000	0.300742	0.336577	8.656872e-01	9.881311e-01
ENSMUSG00000026986.14	Hnmt	-0.016747	6112.000000	0.442132	0.437029	8.656872e-01	9.881311e-01
ENSMUSG00000050627.13	Gpd1l	0.261371	5987.000000	0.297768	0.356910	8.659680e-01	9.884005e-01
ENSMUSG00000052676.16	Zmat1	-0.066972	6125.000000	0.808909	0.772217	8.662768e-01	9.886556e-01
ENSMUSG00000025153.9	Fasn	-0.495720	6100.500000	0.202461	0.143587	8.662815e-01	9.886556e-01
ENSMUSG00000025086.12	Trub1	0.166703	6117.000000	0.414977	0.465807	8.664485e-01	9.887950e-01
ENSMUSG00000031134.16	Rbmx	-0.172225	6115.000000	0.421818	0.374352	8.668010e-01	9.890946e-01
ENSMUSG00000029219.10	Slc10a4	0.165002	6128.500000	1.431763	1.605247	8.667977e-01	9.890946e-01
ENSMUSG00000031983.6	2310022B05Rik	-0.139996	6011.000000	0.097542	0.088522	8.670549e-01	9.891105e-01
ENSMUSG00000020063.16	Sirt1	-0.125842	6114.500000	0.421668	0.386445	8.671641e-01	9.891105e-01
ENSMUSG00000021555.14	Naa35	0.184115	6128.000000	1.149682	1.306177	8.670639e-01	9.891105e-01
ENSMUSG00000079418.3	Atg4a	0.674976	5992.000000	0.252809	0.403627	8.671746e-01	9.891105e-01
ENSMUSG00000008028.15	1700008O03Rik	0.188331	6122.500000	0.555449	0.632904	8.670015e-01	9.891105e-01
ENSMUSG00000028232.13	Tmem68	0.320679	5982.500000	0.474574	0.592704	8.671216e-01	9.891105e-01
ENSMUSG00000048458.8	Fam212b	-0.593118	6015.000000	0.084905	0.056285	8.671641e-01	9.891105e-01
ENSMUSG00000040852.5	Plekhh2	0.102860	6129.000000	1.923035	2.065148	8.669491e-01	9.891105e-01
ENSMUSG00000089900.1	Tbc1d22bos	-0.176248	5992.500000	0.286895	0.253903	8.672878e-01	9.891157e-01
ENSMUSG00000042507.14	Elmsan1	0.179660	5997.000000	0.209232	0.236980	8.673140e-01	9.891157e-01
ENSMUSG00000031652.11	N4bp1	0.272499	6127.000000	1.083695	1.308993	8.672732e-01	9.891157e-01
ENSMUSG00000098075.1	Gm26994	-0.336103	6097.500000	0.162450	0.128689	8.674450e-01	9.891625e-01
ENSMUSG00000039640.7	Mrpl12	-0.224989	5996.500000	0.252832	0.216324	8.674156e-01	9.891625e-01
ENSMUSG00000052917.14	Senp7	0.100993	5971.000000	2.740652	2.939381	8.675018e-01	9.891760e-01
ENSMUSG00000029213.11	Commd8	-0.580905	6096.000000	0.171012	0.114329	8.677969e-01	9.894612e-01
ENSMUSG00000015790.16	Surf1	0.165298	6002.000000	0.127806	0.143321	8.678955e-01	9.895223e-01
ENSMUSG00000024099.14	Ndufv2	0.096740	6124.000000	0.769758	0.823144	8.680551e-01	9.896530e-01
ENSMUSG00000013997.10	Nit1	0.346810	6121.500000	0.681570	0.866784	8.681587e-01	9.896679e-01
ENSMUSG00000002524.15	Puf60	-0.127242	5978.000000	0.779113	0.713341	8.682435e-01	9.896679e-01
ENSMUSG00000000326.12	Comt	0.276002	5973.000000	1.187030	1.437297	8.682025e-01	9.896679e-01
ENSMUSG00000000266.11	Mid2	-0.042296	6123.000000	0.907147	0.880937	8.682481e-01	9.896679e-01
ENSMUSG00000014786.7	Slc9a5	0.153520	5990.000000	0.270112	0.300440	8.683381e-01	9.896762e-01
ENSMUSG00000016921.14	Srsf6	0.078865	5980.000000	0.585900	0.618820	8.683454e-01	9.896762e-01
ENSMUSG00000038502.16	Ptov1	-0.286327	6116.000000	0.506484	0.415310	8.684384e-01	9.897309e-01
ENSMUSG00000087128.7	Gm12655	-0.121615	6005.000000	0.123407	0.113430	8.686334e-01	9.899019e-01
ENSMUSG00000015750.15	Aph1a	0.435255	5991.000000	0.280922	0.379848	8.687727e-01	9.899581e-01
ENSMUSG00000066687.4	Zbtb16	0.358858	6109.000000	0.294615	0.377817	8.687727e-01	9.899581e-01
ENSMUSG00000018865.8	Sult4a1	0.051977	5980.500000	0.498520	0.516808	8.688822e-01	9.900315e-01
ENSMUSG00000096553.1	Gm10097	-0.045002	6100.000000	0.191245	0.185372	8.691846e-01	9.902797e-01
ENSMUSG00000104960.1	Snhg8	-0.179947	6110.000000	0.334562	0.295330	8.691900e-01	9.902797e-01
ENSMUSG00000021974.14	Fgf9	0.398915	5999.000000	0.236173	0.311398	8.695721e-01	9.903752e-01
ENSMUSG00000022914.15	Brwd1	0.219636	5972.000000	2.862706	3.333449	8.694463e-01	9.903752e-01
ENSMUSG00000030104.9	Edem1	-1.184319	6112.000000	0.659011	0.289986	8.695801e-01	9.903752e-01
ENSMUSG00000022031.5	Elp3	0.589714	6118.000000	0.472796	0.711534	8.695890e-01	9.903752e-01
ENSMUSG00000047261.9	Gap43	0.030706	5972.000000	7.041761	7.193244	8.695740e-01	9.903752e-01
ENSMUSG00000033430.9	Terf2ip	-0.181304	6107.000000	0.284839	0.251201	8.694637e-01	9.903752e-01
ENSMUSG00000086330.7	1700007J10Rik	-0.038539	6101.000000	0.176346	0.171698	8.695721e-01	9.903752e-01
ENSMUSG00000014767.16	Tbp	-0.117285	5987.500000	0.433629	0.399772	8.699433e-01	9.906969e-01
ENSMUSG00000022663.3	Atg3	0.148039	6124.500000	0.804731	0.891692	8.699615e-01	9.906969e-01
ENSMUSG00000010097.13	Nxf1	0.033554	5977.000000	0.782009	0.800410	8.700771e-01	9.907772e-01
ENSMUSG00000031513.8	Leprotl1	0.243052	5988.000000	0.333574	0.394783	8.702917e-01	9.909703e-01
ENSMUSG00000018395.19	Kif3a	0.273768	6127.000000	1.596559	1.930178	8.704603e-01	9.910789e-01
ENSMUSG00000030598.15	Fbxo17	-0.372876	6012.000000	0.133878	0.103386	8.704771e-01	9.910789e-01
ENSMUSG00000063870.12	Chd4	-0.024213	6127.000000	2.469585	2.428483	8.707835e-01	9.913251e-01
ENSMUSG00000043323.16	Fbrsl1	0.245156	5977.000000	0.723378	0.857363	8.707715e-01	9.913251e-01
ENSMUSG00000067194.6	Eif1ax	-0.450598	6114.500000	0.621393	0.454698	8.708644e-01	9.913658e-01
ENSMUSG00000002981.10	Clptm1	-0.304062	5981.000000	0.677293	0.548586	8.709923e-01	9.914089e-01
ENSMUSG00000044367.7	Slc16a13	-0.257593	6014.000000	0.081535	0.068202	8.709723e-01	9.914089e-01
ENSMUSG00000039771.13	Polr2j	-0.120906	6102.000000	0.223885	0.205886	8.711347e-01	9.915197e-01
ENSMUSG00000061080.11	Lsamp	-0.015294	6127.000000	198.404866	196.312659	8.712616e-01	9.916128e-01
ENSMUSG00000025035.8	Arl3	0.153594	6126.000000	1.727990	1.922107	8.718211e-01	9.919052e-01
ENSMUSG00000026812.16	Tsc1	0.034579	6126.000000	1.902935	1.949096	8.718792e-01	9.919052e-01
ENSMUSG00000004031.13	Brinp2	-0.130910	5976.500000	1.905682	1.740374	8.717034e-01	9.919052e-01
ENSMUSG00000059263.8	Usp47	0.316964	5973.500000	2.249253	2.801910	8.717687e-01	9.919052e-01
ENSMUSG00000107195.1	4930589O11Rik	0.049259	6001.000000	0.160696	0.166277	8.718042e-01	9.919052e-01
ENSMUSG00000040022.14	Rab11fip2	0.491118	5974.000000	1.774273	2.493801	8.718211e-01	9.919052e-01
ENSMUSG00000021824.12	Ap3m1	0.412080	5976.000000	0.984334	1.309758	8.718416e-01	9.919052e-01
ENSMUSG00000046020.13	Pofut1	0.092696	6121.000000	0.662647	0.706621	8.718508e-01	9.919052e-01
ENSMUSG00000022781.8	Pak2	-0.016559	5975.000000	1.452680	1.436102	8.720615e-01	9.920613e-01
ENSMUSG00000020864.13	Ankrd40	0.113071	6113.000000	0.409489	0.442874	8.721316e-01	9.920897e-01
ENSMUSG00000027199.14	Gatm	-0.639498	6100.500000	0.280194	0.179866	8.722443e-01	9.921666e-01
ENSMUSG00000037940.16	Inpp4b	0.452091	6126.000000	8.948892	12.242275	8.723512e-01	9.921856e-01
ENSMUSG00000037007.17	Zfp113	0.079524	5999.000000	0.197426	0.208614	8.723245e-01	9.921856e-01
ENSMUSG00000019775.17	Rgs17	0.127771	5974.000000	2.600072	2.840850	8.724240e-01	9.922172e-01
ENSMUSG00000050608.11	Minos1	0.068128	6120.000000	0.663981	0.696088	8.725103e-01	9.922517e-01
ENSMUSG00000038582.15	Pptc7	-0.161662	6115.000000	0.512616	0.458276	8.725446e-01	9.922517e-01
ENSMUSG00000031155.14	Pim2	0.018642	5983.000000	0.521858	0.528645	8.727877e-01	9.924768e-01
ENSMUSG00000078429.8	Ctdsp2	-0.167821	6107.500000	0.297183	0.264548	8.729793e-01	9.924895e-01
ENSMUSG00000041815.13	Poldip3	0.105983	6116.500000	0.477466	0.513862	8.728972e-01	9.924895e-01
ENSMUSG00000026584.14	Scyl3	0.127774	5986.000000	0.436196	0.476590	8.729621e-01	9.924895e-01
ENSMUSG00000037605.16	Adgrl3	-0.017568	6126.000000	21.590849	21.329521	8.729229e-01	9.924895e-01
ENSMUSG00000051048.17	P4ha3	0.024113	6092.000000	0.140264	0.142628	8.732434e-01	9.927384e-01
ENSMUSG00000031924.3	Cyb5b	0.240607	5978.000000	0.842664	0.995599	8.733780e-01	9.928401e-01
ENSMUSG00000030824.17	Nucb1	0.090157	6106.000000	0.298310	0.317547	8.736622e-01	9.931119e-01
ENSMUSG00000022636.13	Alcam	0.134381	5975.000000	5.994909	6.580144	8.737215e-01	9.931280e-01
ENSMUSG00000012483.4	Rpa3	-1.067694	6092.500000	0.214177	0.102180	8.739045e-01	9.932847e-01
ENSMUSG00000070576.4	Mn1	0.273678	6003.000000	0.163258	0.197361	8.740055e-01	9.933481e-01
ENSMUSG00000070639.5	Lrrc8b	-0.011742	5982.000000	0.683095	0.677558	8.742707e-01	9.935982e-01
ENSMUSG00000053580.16	Tanc2	0.056452	6125.000000	12.399605	12.894416	8.745870e-01	9.938550e-01
ENSMUSG00000048924.13	Ccdc125	0.389303	6085.000000	0.069015	0.090393	8.745764e-01	9.938550e-01
ENSMUSG00000037408.10	Cnnm4	-0.125501	5997.500000	0.219997	0.201668	8.747044e-01	9.938857e-01
ENSMUSG00000041483.14	Zfp281	0.239373	6099.000000	0.181417	0.214159	8.746940e-01	9.938857e-01
ENSMUSG00000022009.1	Nufip1	0.169111	6115.000000	0.439431	0.494082	8.749001e-01	9.940568e-01
ENSMUSG00000037461.10	Ints7	-0.004452	5989.000000	0.374748	0.373593	8.749912e-01	9.941090e-01
ENSMUSG00000041836.10	Ptpre	0.249086	5976.500000	1.519173	1.805467	8.750927e-01	9.941216e-01
ENSMUSG00000019027.7	Dnah1	-0.485091	6096.000000	0.243995	0.174323	8.750926e-01	9.941216e-01
ENSMUSG00000035725.13	Prkx	0.059884	5991.000000	0.353506	0.368488	8.751913e-01	9.941310e-01
ENSMUSG00000041272.11	Tox	0.299760	6122.000000	3.084071	3.796306	8.751465e-01	9.941310e-01
ENSMUSG00000039178.9	Tbc1d19	0.070039	6124.000000	1.752776	1.839968	8.753520e-01	9.942622e-01
ENSMUSG00000005125.12	Ndrg1	0.058789	6005.000000	0.148515	0.154692	8.761693e-01	9.946738e-01
ENSMUSG00000039509.7	Nup133	-0.466093	5996.000000	0.285883	0.206957	8.763375e-01	9.946738e-01
ENSMUSG00000020827.18	Mink1	0.820784	6119.000000	0.827460	1.461597	8.759805e-01	9.946738e-01
ENSMUSG00000018199.8	Trove2	0.051431	6123.000000	1.409103	1.460242	8.759413e-01	9.946738e-01
ENSMUSG00000002346.16	Slc25a42	0.019532	5985.500000	0.454981	0.461182	8.758620e-01	9.946738e-01
ENSMUSG00000073530.11	Pappa2	-0.415188	6009.000000	0.195110	0.146318	8.762728e-01	9.946738e-01
ENSMUSG00000001034.17	Mapk7	-0.147264	6012.000000	0.114769	0.103632	8.761735e-01	9.946738e-01
ENSMUSG00000030374.15	Strn4	-0.098787	6116.500000	0.602275	0.562415	8.760193e-01	9.946738e-01
ENSMUSG00000045427.13	Hnrnph2	-0.016814	5982.000000	0.673512	0.665708	8.761490e-01	9.946738e-01
ENSMUSG00000028990.13	Lzic	0.038327	6098.000000	0.218918	0.224812	8.758730e-01	9.946738e-01
ENSMUSG00000069089.7	Cdk7	0.410210	6122.000000	1.008611	1.340323	8.762686e-01	9.946738e-01
ENSMUSG00000001052.15	Sec24b	-0.047460	6124.000000	3.368103	3.259105	8.761793e-01	9.946738e-01
ENSMUSG00000020196.9	Cabin1	-0.006152	5977.000000	1.667125	1.660031	8.763475e-01	9.946738e-01
ENSMUSG00000097353.1	A430046D13Rik	0.239981	6106.000000	0.290211	0.342732	8.762947e-01	9.946738e-01
ENSMUSG00000029462.18	Vps29	0.227329	5979.000000	0.924804	1.082637	8.765640e-01	9.948682e-01
ENSMUSG00000022801.13	Lrch3	0.090409	6123.500000	3.226027	3.434661	8.769496e-01	9.952033e-01
ENSMUSG00000001100.10	Poldip2	0.077365	6108.500000	0.422513	0.445789	8.769415e-01	9.952033e-01
ENSMUSG00000025934.15	Gsta3	0.047434	6097.000000	0.198235	0.204861	8.770477e-01	9.952632e-01
ENSMUSG00000039660.16	D2Wsu81e	0.311631	6106.000000	0.297044	0.368664	8.771165e-01	9.952899e-01
ENSMUSG00000085125.7	Gm16070	0.273844	6098.000000	0.302209	0.365378	8.772569e-01	9.953768e-01
ENSMUSG00000074449.3	Gm15319	-0.245757	6014.000000	0.086795	0.073201	8.773288e-01	9.953768e-01
ENSMUSG00000034190.8	Chmp7	-0.160576	6100.000000	0.204867	0.183288	8.773132e-01	9.953768e-01
ENSMUSG00000101840.1	Gm28294	-0.192083	6105.500000	0.310754	0.272015	8.774003e-01	9.954066e-01
ENSMUSG00000086128.7	St8sia3os	-0.117448	6106.000000	0.309638	0.285429	8.779125e-01	9.956396e-01
ENSMUSG00000031078.15	Cttn	0.009495	5980.000000	0.930392	0.936536	8.778051e-01	9.956396e-01
ENSMUSG00000064061.13	Dzip3	-0.012442	6123.000000	4.030715	3.996103	8.778507e-01	9.956396e-01
ENSMUSG00000086841.1	2410006H16Rik	0.206679	5995.000000	0.280608	0.323830	8.776723e-01	9.956396e-01
ENSMUSG00000052298.12	Cdc42se2	0.638710	5979.000000	1.125584	1.752462	8.778597e-01	9.956396e-01
ENSMUSG00000048503.6	Tmem136	0.328545	5994.000000	0.230080	0.288922	8.779125e-01	9.956396e-01
ENSMUSG00000026927.17	Sdccag3	-0.079197	6121.500000	1.254702	1.187682	8.779225e-01	9.956396e-01
ENSMUSG00000033740.17	St18	0.136543	6007.000000	0.170917	0.187884	8.782874e-01	9.959507e-01
ENSMUSG00000073471.2	Rsph3a	0.195544	5991.500000	0.328459	0.376137	8.782664e-01	9.959507e-01
ENSMUSG00000022951.15	Rcan1	0.005932	5981.500000	0.860763	0.864309	8.785163e-01	9.961589e-01
ENSMUSG00000002733.8	Plekha3	-0.029273	5990.000000	0.418003	0.409607	8.787860e-01	9.964134e-01
ENSMUSG00000074994.4	Qser1	-0.380849	5979.500000	1.740695	1.336828	8.789658e-01	9.965659e-01
ENSMUSG00000026705.16	Klhl20	0.030826	6115.000000	0.717032	0.732517	8.791565e-01	9.967308e-01
ENSMUSG00000034402.2	Kcnh5	0.094261	5986.000000	1.826738	1.950076	8.792499e-01	9.967853e-01
ENSMUSG00000001333.9	Sync	-0.589639	6092.000000	0.177227	0.117769	8.793258e-01	9.968200e-01
ENSMUSG00000051537.9	Gm5124	-0.100012	6001.000000	0.203652	0.190012	8.797727e-01	9.972752e-01
ENSMUSG00000026958.13	Dpp7	-0.514188	6090.500000	0.151587	0.106140	8.798624e-01	9.973254e-01
ENSMUSG00000078584.9	AU022252	0.483755	6103.000000	0.326597	0.456707	8.804384e-01	9.979270e-01
ENSMUSG00000101337.6	Dnah7c	0.259086	6108.000000	0.368266	0.440711	8.805483e-01	9.980001e-01
ENSMUSG00000101253.1	Gm29088	-0.316226	6015.000000	0.100717	0.080893	8.807581e-01	9.981350e-01
ENSMUSG00000028576.12	Ift74	0.105529	5983.000000	0.848276	0.912651	8.807452e-01	9.981350e-01
ENSMUSG00000081355.1	Gm15264	0.456679	6109.000000	0.386320	0.530177	8.808079e-01	9.981357e-01
ENSMUSG00000034109.15	Golim4	-0.072673	6110.500000	0.696571	0.662352	8.808948e-01	9.981357e-01
ENSMUSG00000052026.7	Slc6a7	-0.263647	6111.000000	0.618054	0.514827	8.808528e-01	9.981357e-01
ENSMUSG00000049928.15	Glp2r	-0.355735	6098.000000	0.317195	0.247879	8.810661e-01	9.982784e-01
ENSMUSG00000036875.15	Dna2	0.230504	6092.000000	0.128597	0.150876	8.811297e-01	9.982990e-01
ENSMUSG00000018509.8	Cenpv	-0.003076	6120.000000	1.666717	1.663167	8.815647e-01	9.987404e-01
ENSMUSG00000030329.11	Pianp	0.159323	5986.000000	0.605284	0.675960	8.816647e-01	9.987509e-01
ENSMUSG00000049086.8	Bmyc	0.032728	6119.000000	1.106680	1.132073	8.816559e-01	9.987509e-01
ENSMUSG00000040652.15	Oaz2	0.043996	5984.000000	0.704222	0.726028	8.818494e-01	9.989086e-01
ENSMUSG00000051747.14	Ttn	-0.020187	6011.000000	0.117166	0.115538	8.823372e-01	9.990580e-01
ENSMUSG00000079658.9	Tceb1	0.215355	5991.000000	0.394481	0.457988	8.823900e-01	9.990580e-01
ENSMUSG00000090671.1	Gm5067	-0.072304	6011.000000	0.110166	0.104781	8.823372e-01	9.990580e-01
ENSMUSG00000017776.15	Crk	-0.030667	6118.000000	1.061302	1.038980	8.820787e-01	9.990580e-01
ENSMUSG00000048772.15	Tmem53	-0.143013	6011.000000	0.146761	0.132911	8.823372e-01	9.990580e-01
ENSMUSG00000105331.1	Gm29865	-0.012059	6003.000000	0.318568	0.315916	8.823607e-01	9.990580e-01
ENSMUSG00000037437.18	Adam32	-0.236864	6094.500000	0.204669	0.173679	8.822026e-01	9.990580e-01
ENSMUSG00000059839.8	Zfp874b	0.356781	6095.000000	0.152196	0.194896	8.822966e-01	9.990580e-01
ENSMUSG00000052533.14	Nup188	0.119441	6110.000000	0.484607	0.526435	8.823499e-01	9.990580e-01
ENSMUSG00000035270.15	Impg2	0.134879	5998.000000	0.315093	0.345972	8.826992e-01	9.993566e-01
ENSMUSG00000019809.16	Pex3	0.183981	5986.000000	0.672748	0.764252	8.828724e-01	9.994841e-01
ENSMUSG00000026204.15	Ptprn	0.008129	5980.000000	4.365484	4.390150	8.829026e-01	9.994841e-01
ENSMUSG00000025529.14	Zfp711	-0.456992	5996.000000	0.419594	0.305676	8.830236e-01	9.995696e-01
ENSMUSG00000003308.14	Keap1	0.532971	6107.000000	0.343593	0.497147	8.831949e-01	9.997121e-01
ENSMUSG00000022913.14	Psmg1	-0.068243	6010.000000	0.138121	0.131740	8.832812e-01	9.997584e-01
ENSMUSG00000029027.8	Dffb	-0.169230	5996.500000	0.302069	0.268635	8.833717e-01	9.998093e-01
ENSMUSG00000032526.10	Deb1	-0.086481	6054.000000	0.212385	0.200028	9.914546e-01	1.000000e+00
ENSMUSG00000086408.1	Gm11588	-0.737159	6050.500000	0.012037	0.007221	1.000000e+00	1.000000e+00
ENSMUSG00000030590.15	Fam98c	-0.092178	6085.000000	0.100363	0.094151	8.860090e-01	1.000000e+00
ENSMUSG00000098968.1	Gm27843	-1.212617	6050.500000	0.012141	0.005239	1.000000e+00	1.000000e+00
ENSMUSG00000079593.9	Gm14597	-0.582253	6054.000000	0.046506	0.031062	9.817602e-01	1.000000e+00
ENSMUSG00000109371.1	Gm44626	0.131358	6048.000000	0.045433	0.049763	9.921824e-01	1.000000e+00
ENSMUSG00000030589.15	Rasgrp4	-0.702535	6053.500000	0.024969	0.015343	9.820300e-01	1.000000e+00
ENSMUSG00000079525.1	Cldn34d	0.473795	6050.500000	0.022754	0.031600	1.000000e+00	1.000000e+00
ENSMUSG00000102985.1	4930456G14Rik	0.656829	6048.000000	0.014740	0.023239	9.890454e-01	1.000000e+00
ENSMUSG00000103178.1	Fgfr3-ps	-1.252719	6050.500000	0.010558	0.004431	1.000000e+00	1.000000e+00
ENSMUSG00000032525.14	Nktr	0.051854	6029.000000	7.076977	7.335966	9.653587e-01	1.000000e+00
ENSMUSG00000102984.1	Gm34727	2.482469	6049.500000	0.006174	0.034502	1.000000e+00	1.000000e+00
ENSMUSG00000079539.2	Obp2b	-0.111408	6050.500000	0.008198	0.007589	1.000000e+00	1.000000e+00
ENSMUSG00000030413.7	Pglyrp1	-0.108613	6062.500000	0.124989	0.115924	9.638338e-01	1.000000e+00
ENSMUSG00000078773.11	Rad54b	1.586794	6047.500000	0.049329	0.148175	9.906340e-01	1.000000e+00
ENSMUSG00000030399.2	Ckm	0.860151	6048.000000	0.012400	0.022508	9.890454e-01	1.000000e+00
ENSMUSG00000030617.13	Ccdc83	0.808799	6049.500000	0.006009	0.010527	1.000000e+00	1.000000e+00
ENSMUSG00000032612.14	Usp4	0.162933	5998.500000	0.862562	0.965690	9.093495e-01	1.000000e+00
ENSMUSG00000030610.13	Det1	-0.073666	5997.500000	0.449630	0.427248	8.949206e-01	1.000000e+00
ENSMUSG00000030386.17	Zfp606	-0.617979	6067.000000	0.081900	0.053365	9.381184e-01	1.000000e+00
ENSMUSG00000032556.10	Bfsp2	0.273121	6049.500000	0.005390	0.006513	1.000000e+00	1.000000e+00
ENSMUSG00000032563.15	Mrpl3	0.189261	6080.500000	0.611727	0.697479	9.449055e-01	1.000000e+00
ENSMUSG00000032599.12	Ip6k2	0.136529	5990.000000	1.176940	1.293759	8.979024e-01	1.000000e+00
ENSMUSG00000032604.16	Qars	0.019617	6039.000000	0.112800	0.114345	9.693582e-01	1.000000e+00
ENSMUSG00000030357.10	Fkbp4	-0.030452	6041.000000	0.401167	0.392788	9.829237e-01	1.000000e+00
ENSMUSG00000030446.17	Zfp273	-0.269762	6069.500000	0.121332	0.100639	9.383724e-01	1.000000e+00
ENSMUSG00000030403.9	Vasp	0.504279	6044.500000	0.051807	0.073484	9.800283e-01	1.000000e+00
ENSMUSG00000032040.15	Dcps	-0.065016	6091.000000	0.452012	0.432094	9.176987e-01	1.000000e+00
ENSMUSG00000032688.7	Malt1	0.070372	6055.000000	0.560953	0.588993	9.914879e-01	1.000000e+00
ENSMUSG00000030002.15	Dusp11	0.130638	6089.000000	1.600865	1.752590	9.344275e-01	1.000000e+00
ENSMUSG00000093497.1	Gm20713	0.148938	6024.000000	0.251950	0.279350	9.339200e-01	1.000000e+00
ENSMUSG00000033039.9	Micall1	-0.390794	6022.000000	0.510895	0.389665	9.427051e-01	1.000000e+00
ENSMUSG00000029922.15	Mkrn1	0.188240	6009.000000	0.900850	1.026404	9.273336e-01	1.000000e+00
ENSMUSG00000086341.1	Gm15932	-0.351671	6050.500000	0.013179	0.010328	1.000000e+00	1.000000e+00
ENSMUSG00000029868.12	Trpv6	-0.498966	6051.000000	0.018343	0.012980	9.963484e-01	1.000000e+00
ENSMUSG00000079845.8	Xlr4a	-0.277151	6050.500000	0.006706	0.005534	1.000000e+00	1.000000e+00
ENSMUSG00000029847.13	2010107G12Rik	0.338560	6050.500000	0.027992	0.035396	1.000000e+00	1.000000e+00
ENSMUSG00000086329.1	Gm14233	-0.221110	6050.000000	0.015314	0.013138	9.963484e-01	1.000000e+00
ENSMUSG00000029765.12	Plxna4	-0.004624	6080.000000	9.080388	9.051333	9.501647e-01	1.000000e+00
ENSMUSG00000079941.1	Gm11273	-0.130894	6051.000000	0.019353	0.017674	9.963484e-01	1.000000e+00
ENSMUSG00000029723.16	Tsc22d4	0.302597	6060.000000	0.784373	0.967416	9.830510e-01	1.000000e+00
ENSMUSG00000029722.15	Agfg2	-0.037111	6092.000000	0.860586	0.838731	9.241852e-01	1.000000e+00
ENSMUSG00000033047.4	Eif3l	0.614836	6050.500000	0.112132	0.171718	1.000000e+00	1.000000e+00
ENSMUSG00000078636.4	Gm7336	0.420745	6049.500000	0.006307	0.008442	1.000000e+00	1.000000e+00
ENSMUSG00000029718.14	Pcolce	0.170940	6049.500000	0.005434	0.006117	1.000000e+00	1.000000e+00
ENSMUSG00000029710.15	Ephb4	0.552067	6049.500000	0.007173	0.010518	1.000000e+00	1.000000e+00
ENSMUSG00000029700.11	Slc13a1	0.584997	6045.500000	0.086467	0.129703	9.812693e-01	1.000000e+00
ENSMUSG00000103199.1	Gm37648	0.668275	6049.500000	0.007040	0.011187	1.000000e+00	1.000000e+00
ENSMUSG00000086315.1	Arl4aos	-0.129657	6050.500000	0.006904	0.006310	1.000000e+00	1.000000e+00
ENSMUSG00000102891.1	Gm19114	-1.389174	6050.500000	0.013649	0.005211	1.000000e+00	1.000000e+00
ENSMUSG00000033055.10	Ankrd54	-0.325795	6077.500000	0.112649	0.089878	9.125127e-01	1.000000e+00
ENSMUSG00000029627.12	Zkscan14	0.110441	6013.000000	0.100377	0.108362	8.884084e-01	1.000000e+00
ENSMUSG00000080186.2	Gm14448	0.119384	6049.000000	0.010771	0.011700	9.963484e-01	1.000000e+00
ENSMUSG00000029621.14	Arpc1a	0.086780	6006.000000	0.735943	0.781569	9.213723e-01	1.000000e+00
ENSMUSG00000033059.7	Pygb	0.661675	6072.000000	1.247799	1.973915	9.629318e-01	1.000000e+00
ENSMUSG00000029594.12	Rbm19	0.000330	6073.000000	0.139545	0.139577	9.343969e-01	1.000000e+00
ENSMUSG00000030030.5	1700003E16Rik	-0.460859	6071.500000	0.100310	0.072881	9.254328e-01	1.000000e+00
ENSMUSG00000032959.12	Pebp1	0.275465	6024.500000	1.838359	2.225120	9.574831e-01	1.000000e+00
ENSMUSG00000032946.16	Rasgrp2	-0.014589	6055.000000	0.104521	0.103470	9.847489e-01	1.000000e+00
ENSMUSG00000030031.14	Kbtbd8	-0.414400	6057.000000	0.068477	0.051381	9.720890e-01	1.000000e+00
ENSMUSG00000032724.5	Abtb2	0.664825	6044.500000	0.103207	0.163621	9.837672e-01	1.000000e+00
ENSMUSG00000030313.15	Dennd5b	-0.157662	6086.500000	4.086707	3.663639	9.391342e-01	1.000000e+00
ENSMUSG00000030275.6	Etnk1	-0.202483	6092.000000	5.989644	5.205323	9.299420e-01	1.000000e+00
ENSMUSG00000032737.13	Inppl1	1.252770	6048.000000	0.012669	0.030190	9.890454e-01	1.000000e+00
ENSMUSG00000030218.2	Mgp	0.609837	6049.500000	0.004973	0.007589	1.000000e+00	1.000000e+00
ENSMUSG00000030216.12	Wbp11	0.481400	6005.500000	0.551895	0.770499	9.161636e-01	1.000000e+00
ENSMUSG00000086360.1	Gm16214	-0.320450	6056.500000	0.083793	0.067103	9.760351e-01	1.000000e+00
ENSMUSG00000093483.1	AA465934	-0.785048	6055.000000	0.047492	0.027561	9.765502e-01	1.000000e+00
ENSMUSG00000093485.1	Gm20708	-0.146937	6084.000000	0.134534	0.121507	8.956712e-01	1.000000e+00
ENSMUSG00000030108.14	Slc6a13	0.212641	6049.500000	0.010558	0.012234	1.000000e+00	1.000000e+00
ENSMUSG00000109344.1	A26c2	0.147382	6049.500000	0.006557	0.007263	1.000000e+00	1.000000e+00
ENSMUSG00000078688.11	Mup2	-0.669373	6050.500000	0.009446	0.005939	1.000000e+00	1.000000e+00
ENSMUSG00000032815.15	Fanca	-0.325301	6053.500000	0.055325	0.044156	9.859514e-01	1.000000e+00
ENSMUSG00000030321.15	Efcab12	0.221514	6045.500000	0.122012	0.142261	9.879409e-01	1.000000e+00
ENSMUSG00000032834.10	Pwp2	0.691587	6028.000000	0.180699	0.291839	9.399862e-01	1.000000e+00
ENSMUSG00000030061.16	Uba3	-0.076211	6031.000000	0.579356	0.549546	9.648061e-01	1.000000e+00
ENSMUSG00000032864.4	Rag2	-0.093681	6050.000000	0.019846	0.018598	9.963484e-01	1.000000e+00
ENSMUSG00000030060.14	Hmces	0.089928	6031.000000	0.547083	0.582269	9.653135e-01	1.000000e+00
ENSMUSG00000086587.7	Gm11837	-0.219966	6053.000000	0.060287	0.051761	9.892631e-01	1.000000e+00
ENSMUSG00000103188.1	Gm37093	-2.409001	6050.500000	0.018406	0.003466	1.000000e+00	1.000000e+00
ENSMUSG00000030051.10	Aplf	-0.291610	6061.000000	0.106224	0.086784	9.644238e-01	1.000000e+00
ENSMUSG00000032870.8	Smap2	0.435785	6041.500000	1.142453	1.545336	9.862356e-01	1.000000e+00
ENSMUSG00000032872.16	Cyb5r4	0.570671	6062.000000	0.877565	1.303372	9.796741e-01	1.000000e+00
ENSMUSG00000032902.1	Slc16a1	0.079999	6050.000000	0.131830	0.139347	9.985405e-01	1.000000e+00
ENSMUSG00000109401.1	Cpeb1os1	0.038767	6050.000000	0.026261	0.026976	9.963484e-01	1.000000e+00
ENSMUSG00000095093.1	Vmn2r111	-0.378632	6050.500000	0.013179	0.010137	1.000000e+00	1.000000e+00
ENSMUSG00000032942.14	Ucp3	-0.088382	6050.500000	0.007029	0.006612	1.000000e+00	1.000000e+00
ENSMUSG00000030032.12	Wdr54	0.670684	6045.500000	0.041215	0.065608	9.812693e-01	1.000000e+00
ENSMUSG00000030069.15	Prok2	0.174308	6049.000000	0.013253	0.014956	9.963484e-01	1.000000e+00
ENSMUSG00000109190.1	Gm44621	0.203627	6049.500000	0.006307	0.007263	1.000000e+00	1.000000e+00
ENSMUSG00000030830.18	Itgal	6.038967	6049.500000	0.007287	0.479118	1.000000e+00	1.000000e+00
ENSMUSG00000030670.16	Cyp2r1	-1.444857	6052.000000	0.024470	0.008988	9.890454e-01	1.000000e+00
ENSMUSG00000031723.8	Txnl4b	-0.199848	6050.500000	0.006291	0.005477	1.000000e+00	1.000000e+00
ENSMUSG00000031697.12	Orc6	0.049665	6085.000000	0.633805	0.656004	9.368024e-01	1.000000e+00
ENSMUSG00000031696.9	Vps35	0.413292	6040.500000	1.173530	1.562815	9.844384e-01	1.000000e+00
ENSMUSG00000078906.9	Gm14444	-0.086538	6052.000000	0.050870	0.047908	9.935577e-01	1.000000e+00
ENSMUSG00000031684.11	Slc10a7	0.210480	6071.000000	0.901298	1.042868	9.636678e-01	1.000000e+00
ENSMUSG00000095245.1	Gm24753	-1.198071	6051.000000	0.021986	0.009583	9.963484e-01	1.000000e+00
ENSMUSG00000078902.3	Gm14443	0.391837	6044.000000	0.309217	0.405712	9.881496e-01	1.000000e+00
ENSMUSG00000031645.4	F11	0.622646	6049.500000	0.019564	0.030123	1.000000e+00	1.000000e+00
ENSMUSG00000103079.1	Gm36307	0.401337	6049.500000	0.007909	0.010446	1.000000e+00	1.000000e+00
ENSMUSG00000086546.1	Gm13709	0.442167	6048.000000	0.021454	0.029148	9.890454e-01	1.000000e+00
ENSMUSG00000031629.14	Cenpu	0.720093	6011.000000	0.248807	0.409858	9.101345e-01	1.000000e+00
ENSMUSG00000031617.16	Tmem184c	-0.793478	5998.000000	0.679251	0.391895	8.972490e-01	1.000000e+00
ENSMUSG00000033174.17	Mgll	0.412060	6040.500000	0.131264	0.174657	9.728713e-01	1.000000e+00
ENSMUSG00000031583.13	Wrn	-0.088147	6060.500000	1.230220	1.157305	9.826083e-01	1.000000e+00
ENSMUSG00000031554.18	Adam5	0.233390	6045.500000	0.039273	0.046169	9.812693e-01	1.000000e+00
ENSMUSG00000031552.13	Adam18	0.484658	6046.500000	0.021820	0.030531	9.820300e-01	1.000000e+00
ENSMUSG00000032187.16	Smarca4	0.091491	6023.000000	1.441750	1.536142	9.546984e-01	1.000000e+00
ENSMUSG00000031527.7	Eri1	0.049844	6036.000000	0.107813	0.111603	9.578561e-01	1.000000e+00
ENSMUSG00000086550.1	Pla2g10os	0.477630	6049.500000	0.015964	0.022230	1.000000e+00	1.000000e+00
ENSMUSG00000032202.11	Rab27a	-0.055563	5987.000000	0.831528	0.800111	8.862874e-01	1.000000e+00
ENSMUSG00000031521.5	Aga	-0.314549	6050.500000	0.031539	0.025361	1.000000e+00	1.000000e+00
ENSMUSG00000031508.14	Ankrd10	0.148567	6091.000000	1.483735	1.644673	9.306906e-01	1.000000e+00
ENSMUSG00000086483.1	8030443G20Rik	-1.142736	6050.500000	0.010368	0.004696	1.000000e+00	1.000000e+00
ENSMUSG00000032215.15	Rsl24d1	-0.056646	6051.000000	0.034667	0.033332	9.973941e-01	1.000000e+00
ENSMUSG00000032235.15	Ice2	0.067131	6021.000000	0.484715	0.507803	9.437093e-01	1.000000e+00
ENSMUSG00000031432.3	Prps1	-0.008963	6065.500000	0.105890	0.105235	9.513284e-01	1.000000e+00
ENSMUSG00000032249.14	Anp32a	0.144899	5993.000000	0.491640	0.543583	8.891014e-01	1.000000e+00
ENSMUSG00000086477.2	Gm15506	-1.079213	6074.500000	0.485165	0.229622	9.409059e-01	1.000000e+00
ENSMUSG00000079215.8	Zfp664	0.126716	6013.500000	0.670687	0.732260	9.329230e-01	1.000000e+00
ENSMUSG00000032127.8	Vps11	0.326116	6074.000000	0.386251	0.484217	9.524023e-01	1.000000e+00
ENSMUSG00000031727.7	Pmfbp1	-1.551897	6053.000000	0.134483	0.045867	9.869710e-01	1.000000e+00
ENSMUSG00000031749.12	St3gal2	0.697286	6038.000000	0.378029	0.612955	9.756416e-01	1.000000e+00
ENSMUSG00000032118.15	Fez1	0.116745	6071.000000	0.768734	0.833528	9.631803e-01	1.000000e+00
ENSMUSG00000032020.15	Ubash3b	0.102286	6058.000000	2.447680	2.627518	9.872344e-01	1.000000e+00
ENSMUSG00000032017.14	Grik4	0.093882	6014.500000	2.730472	2.914065	9.403488e-01	1.000000e+00
ENSMUSG00000031986.5	Sprtn	-0.358207	6089.000000	0.119983	0.093603	8.879895e-01	1.000000e+00
ENSMUSG00000031984.7	2810004N23Rik	0.132450	6080.000000	0.539931	0.591847	9.447160e-01	1.000000e+00
ENSMUSG00000031970.16	Dbndd1	-0.128374	6010.000000	0.121262	0.110938	8.868188e-01	1.000000e+00
ENSMUSG00000032066.9	Bco2	0.555748	6049.500000	0.005842	0.008588	1.000000e+00	1.000000e+00
ENSMUSG00000031901.12	Dus2	-0.097370	6081.000000	0.537108	0.502054	9.412644e-01	1.000000e+00
ENSMUSG00000078945.10	Naip2	0.169444	6049.500000	0.006866	0.007721	1.000000e+00	1.000000e+00
ENSMUSG00000031883.12	Car7	-1.335922	6080.500000	0.514956	0.203994	9.195265e-01	1.000000e+00
ENSMUSG00000031861.15	Lpar2	-0.716718	6052.500000	0.031604	0.019231	9.880194e-01	1.000000e+00
ENSMUSG00000031838.7	Ifi30	0.233849	6050.000000	0.014684	0.017268	9.963484e-01	1.000000e+00
ENSMUSG00000103103.1	4833445I07Rik	-0.803971	6055.000000	0.038227	0.021895	9.765502e-01	1.000000e+00
ENSMUSG00000086509.2	Nkx2-2os	-0.117639	6050.500000	0.007173	0.006612	1.000000e+00	1.000000e+00
ENSMUSG00000086507.1	Adap2os	0.887103	6048.000000	0.013656	0.025257	9.890454e-01	1.000000e+00
ENSMUSG00000079227.9	Ccr5	0.491219	6049.000000	0.013527	0.019013	9.963484e-01	1.000000e+00
ENSMUSG00000109241.1	Gm7434	1.410896	6049.500000	0.006350	0.016885	1.000000e+00	1.000000e+00
ENSMUSG00000086505.1	Gm16058	0.095179	6050.000000	0.015915	0.017000	9.963484e-01	1.000000e+00
ENSMUSG00000079048.8	4933413L06Rik	0.115253	6060.500000	0.154274	0.167104	9.698584e-01	1.000000e+00
ENSMUSG00000103136.1	Gm37980	0.194024	6046.000000	0.030252	0.034606	9.817602e-01	1.000000e+00
ENSMUSG00000086503.3	Xist	-1.201482	6052.000000	0.021106	0.009177	9.890454e-01	1.000000e+00
ENSMUSG00000031780.1	Ccl17	-0.821583	6050.500000	0.012762	0.007221	1.000000e+00	1.000000e+00
ENSMUSG00000031762.6	Mt2	-0.514012	6060.000000	0.062616	0.043849	9.592164e-01	1.000000e+00
ENSMUSG00000031758.9	Cdyl2	0.174252	6085.000000	1.785294	2.014489	9.410777e-01	1.000000e+00
ENSMUSG00000109216.1	Gm44907	-0.649961	6052.000000	0.026439	0.016849	9.890454e-01	1.000000e+00
ENSMUSG00000031755.5	Bbs2	0.258188	6038.000000	0.385381	0.460907	9.768983e-01	1.000000e+00
ENSMUSG00000078932.8	CN725425	-1.067312	6052.000000	0.027563	0.013153	9.890454e-01	1.000000e+00
ENSMUSG00000078926.8	Cdc20b	-0.627153	6050.500000	0.008460	0.005477	1.000000e+00	1.000000e+00
ENSMUSG00000031751.13	Amfr	0.181468	6077.000000	0.694709	0.787826	9.524152e-01	1.000000e+00
ENSMUSG00000032110.4	Acrv1	-0.429893	6050.500000	0.034237	0.025415	1.000000e+00	1.000000e+00
ENSMUSG00000032113.15	Chek1	0.200929	6049.000000	0.031308	0.035986	9.973941e-01	1.000000e+00
ENSMUSG00000032085.4	Tagln	-0.088014	6050.000000	0.015117	0.014222	9.963484e-01	1.000000e+00
ENSMUSG00000032253.13	Phip	0.290880	5983.000000	4.079856	4.991239	8.879231e-01	1.000000e+00
ENSMUSG00000031380.10	Figf	0.162345	6046.000000	0.072814	0.081486	9.868610e-01	1.000000e+00
ENSMUSG00000031364.2	Grpr	0.482239	6049.500000	0.006350	0.008870	1.000000e+00	1.000000e+00
ENSMUSG00000031065.14	Cdk16	0.129921	6010.500000	0.581448	0.636240	9.273481e-01	1.000000e+00
ENSMUSG00000031007.2	Atp6ap2	0.595398	6036.000000	1.030512	1.556989	9.764977e-01	1.000000e+00
ENSMUSG00000031004.8	Mki67	0.114975	6049.500000	0.006706	0.007263	1.000000e+00	1.000000e+00
ENSMUSG00000030987.5	Stim1	0.384556	6034.500000	1.780101	2.323848	9.744157e-01	1.000000e+00
ENSMUSG00000030986.13	Dhx32	0.282460	6006.000000	0.713332	0.867603	9.205433e-01	1.000000e+00
ENSMUSG00000032374.14	Plod2	-0.306523	6001.000000	0.404090	0.326742	8.986184e-01	1.000000e+00
ENSMUSG00000030981.9	Mmp21	-0.491075	6050.500000	0.006378	0.004538	1.000000e+00	1.000000e+00
ENSMUSG00000079429.9	Mroh2a	-1.275454	6050.500000	0.006174	0.002550	1.000000e+00	1.000000e+00
ENSMUSG00000078815.8	Cacng6	0.886909	6049.500000	0.004973	0.009196	1.000000e+00	1.000000e+00
ENSMUSG00000109195.1	Gm45038	-0.282707	6050.500000	0.007909	0.006502	1.000000e+00	1.000000e+00
ENSMUSG00000030867.7	Plk1	-0.867396	6050.500000	0.012596	0.006904	1.000000e+00	1.000000e+00
ENSMUSG00000032059.13	Alg9	-0.029736	6077.000000	0.637699	0.624690	9.504654e-01	1.000000e+00
ENSMUSG00000032435.8	Dync1li1	0.298115	6026.500000	1.256379	1.544765	9.604416e-01	1.000000e+00
ENSMUSG00000030801.10	Kat8	0.299978	6024.500000	0.214677	0.264294	9.406089e-01	1.000000e+00
ENSMUSG00000031093.14	Dock11	-0.064991	6013.000000	1.242608	1.187873	9.354562e-01	1.000000e+00
ENSMUSG00000030781.13	Slc5a2	-0.078570	6050.500000	0.006866	0.006502	1.000000e+00	1.000000e+00
ENSMUSG00000030750.13	Nsmce1	-0.073451	6019.000000	0.136999	0.130199	9.124879e-01	1.000000e+00
ENSMUSG00000030737.17	Slco2b1	-2.075097	6050.500000	0.010746	0.002550	1.000000e+00	1.000000e+00
ENSMUSG00000032436.16	Cmtm7	-0.732975	6052.000000	0.024234	0.014581	9.890454e-01	1.000000e+00
ENSMUSG00000032451.6	Trim42	0.647741	6049.000000	0.010406	0.016304	9.963484e-01	1.000000e+00
ENSMUSG00000032469.12	Dbr1	0.077246	6044.500000	0.125687	0.132600	9.849265e-01	1.000000e+00
ENSMUSG00000032470.16	Mras	0.149648	5989.000000	0.833560	0.924667	8.923821e-01	1.000000e+00
ENSMUSG00000030730.12	Atp2a1	0.434607	6049.500000	0.004973	0.006721	1.000000e+00	1.000000e+00
ENSMUSG00000109336.1	Samd4b	0.155249	5987.000000	0.700624	0.780225	8.852571e-01	1.000000e+00
ENSMUSG00000030711.15	Sult1a1	-1.136266	6060.500000	0.063286	0.028791	9.531957e-01	1.000000e+00
ENSMUSG00000030707.15	Coro1a	-0.079202	6061.000000	0.165994	0.157127	9.724552e-01	1.000000e+00
ENSMUSG00000109193.1	Gm44841	1.079511	6052.000000	0.073487	0.155301	9.935577e-01	1.000000e+00
ENSMUSG00000086416.1	Gm14002	-0.458778	6054.000000	0.043324	0.031522	9.817602e-01	1.000000e+00
ENSMUSG00000032491.14	Nradd	0.837586	6048.500000	0.021998	0.039312	9.940096e-01	1.000000e+00
ENSMUSG00000030701.17	Plekhb1	0.230337	6048.000000	0.034730	0.040742	9.921824e-01	1.000000e+00
ENSMUSG00000030779.15	Rbbp6	0.036443	6019.000000	1.797220	1.843197	9.481210e-01	1.000000e+00
ENSMUSG00000030629.15	Zfand6	0.227584	6055.000000	1.203053	1.408623	9.921732e-01	1.000000e+00
ENSMUSG00000032368.14	Zic1	-1.322889	6050.500000	0.015303	0.006117	1.000000e+00	1.000000e+00
ENSMUSG00000031111.16	Igsf1	-0.482859	6051.500000	0.048435	0.034658	9.940096e-01	1.000000e+00
ENSMUSG00000032295.15	Man2c1	-0.097806	6009.500000	0.346439	0.323731	9.158739e-01	1.000000e+00
ENSMUSG00000031360.14	Ctps2	-0.005999	6061.000000	1.232589	1.227474	9.817942e-01	1.000000e+00
ENSMUSG00000031349.4	Nsdhl	0.153602	6000.000000	0.354579	0.394414	8.959966e-01	1.000000e+00
ENSMUSG00000031328.15	Flna	0.236147	6004.000000	0.250360	0.294885	8.970293e-01	1.000000e+00
ENSMUSG00000031325.15	4930519F16Rik	0.068575	6045.500000	0.110297	0.115666	9.840220e-01	1.000000e+00
ENSMUSG00000031310.16	Zmym3	0.145557	5988.000000	0.782203	0.865239	8.894452e-01	1.000000e+00
ENSMUSG00000031303.8	Map3k15	-0.602853	6059.500000	0.046603	0.030686	9.578716e-01	1.000000e+00
ENSMUSG00000032311.17	Nrg4	-0.241098	6031.000000	0.620603	0.525093	9.630001e-01	1.000000e+00
ENSMUSG00000032312.6	Csk	1.090921	6004.500000	0.180765	0.385048	8.894532e-01	1.000000e+00
ENSMUSG00000032336.17	Nptn	0.172710	6028.000000	5.544285	6.249373	9.636672e-01	1.000000e+00
ENSMUSG00000103052.1	Gm38272	-1.173411	6050.500000	0.010746	0.004765	1.000000e+00	1.000000e+00
ENSMUSG00000032342.13	Mto1	-0.097041	6052.500000	0.403469	0.377223	9.957859e-01	1.000000e+00
ENSMUSG00000031293.13	Rs1	-0.209710	6051.500000	0.032808	0.028370	9.940096e-01	1.000000e+00
ENSMUSG00000031285.14	Dcx	0.083383	6067.000000	1.710070	1.811818	9.718445e-01	1.000000e+00
ENSMUSG00000031095.15	Cul4b	0.281921	6070.000000	0.358688	0.436097	9.582451e-01	1.000000e+00
ENSMUSG00000031257.14	Nox1	0.080210	6058.000000	0.398168	0.420932	9.847328e-01	1.000000e+00
ENSMUSG00000031253.15	Srpx2	-0.073333	6068.000000	0.247717	0.235440	9.560410e-01	1.000000e+00
ENSMUSG00000031245.8	Hmgn5	-0.666228	6056.000000	0.032442	0.020443	9.713412e-01	1.000000e+00
ENSMUSG00000109196.1	Gm44715	0.802366	6049.500000	0.012747	0.022230	1.000000e+00	1.000000e+00
ENSMUSG00000031239.5	Itm2a	-0.979407	6052.000000	0.024927	0.012643	9.890454e-01	1.000000e+00
ENSMUSG00000031227.8	Magee1	0.696534	6103.000000	0.266531	0.431942	8.837103e-01	1.000000e+00
ENSMUSG00000078847.1	Gm6746	1.055912	6049.000000	0.013569	0.028211	9.963484e-01	1.000000e+00
ENSMUSG00000031216.13	Stard8	-0.301800	6050.000000	0.020510	0.016639	9.963484e-01	1.000000e+00
ENSMUSG00000032366.15	Tpm1	0.085048	6035.000000	0.668342	0.708926	9.727342e-01	1.000000e+00
ENSMUSG00000031201.17	Brcc3	0.010830	6063.000000	0.546161	0.550276	9.763584e-01	1.000000e+00
ENSMUSG00000086446.1	Prkag2os1	-0.075613	6052.000000	0.032105	0.030465	9.921824e-01	1.000000e+00
ENSMUSG00000079339.6	Ifit1bl1	-0.617005	6054.500000	0.030099	0.019625	9.760416e-01	1.000000e+00
ENSMUSG00000079344.10	Lipo4	-0.266907	6050.500000	0.007259	0.006033	1.000000e+00	1.000000e+00
ENSMUSG00000031169.13	Porcn	0.106281	6033.000000	0.286221	0.308103	9.640300e-01	1.000000e+00
ENSMUSG00000031112.10	Stk26	0.842568	6048.500000	0.022483	0.040318	9.940096e-01	1.000000e+00
ENSMUSG00000031256.11	Cstf2	0.045419	6000.000000	0.920799	0.950249	9.118603e-01	1.000000e+00
ENSMUSG00000105856.1	Gm43732	-0.606622	6052.500000	0.033497	0.021999	9.880194e-01	1.000000e+00
ENSMUSG00000035529.9	Prdm4	0.181554	6035.500000	0.172998	0.196198	9.640863e-01	1.000000e+00
ENSMUSG00000033210.16	Slc9c1	0.474953	6049.500000	0.008049	0.011187	1.000000e+00	1.000000e+00
ENSMUSG00000039699.13	Batf2	0.055633	6049.500000	0.038926	0.040456	1.000000e+00	1.000000e+00
ENSMUSG00000039621.13	Prex1	-1.912978	6057.500000	0.197158	0.052354	9.672274e-01	1.000000e+00
ENSMUSG00000095550.2	Gm21671	-0.551767	6051.000000	0.015802	0.010780	9.963484e-01	1.000000e+00
ENSMUSG00000039530.17	Tusc3	0.147216	6069.500000	2.274242	2.518565	9.677470e-01	1.000000e+00
ENSMUSG00000039519.6	Cyp7b1	0.098653	6072.000000	0.419970	0.449693	9.544779e-01	1.000000e+00
ENSMUSG00000087344.1	Gm15627	0.289140	6051.000000	0.068768	0.084029	9.981229e-01	1.000000e+00
ENSMUSG00000087341.4	0610040F04Rik	0.054223	6010.000000	0.190530	0.197828	8.954409e-01	1.000000e+00
ENSMUSG00000039496.8	Cdnf	0.201428	6050.000000	0.016445	0.018909	9.963484e-01	1.000000e+00
ENSMUSG00000039449.14	Prpf18	0.101816	6061.000000	0.621747	0.667211	9.802540e-01	1.000000e+00
ENSMUSG00000039438.6	Ttc36	-0.053752	6050.000000	0.028482	0.027441	9.963484e-01	1.000000e+00
ENSMUSG00000039427.14	Alg1	-0.014232	6028.000000	0.163360	0.161757	9.382487e-01	1.000000e+00
ENSMUSG00000039410.16	Prdm16	-0.343784	6055.500000	0.046902	0.036958	9.765878e-01	1.000000e+00
ENSMUSG00000039357.1	Fut11	0.147754	6081.000000	0.089803	0.099488	9.031607e-01	1.000000e+00
ENSMUSG00000039354.16	Smarcal1	0.074579	6103.500000	0.650584	0.685099	9.013835e-01	1.000000e+00
ENSMUSG00000039335.11	Spata16	0.525780	6044.000000	0.064387	0.092698	9.763816e-01	1.000000e+00
ENSMUSG00000039328.10	Rnf122	0.340337	6049.000000	0.018543	0.023476	9.963484e-01	1.000000e+00
ENSMUSG00000087318.1	Gm12114	-1.414609	6050.500000	0.012702	0.004765	1.000000e+00	1.000000e+00
ENSMUSG00000039316.14	Rftn1	-0.029497	6056.000000	0.137020	0.134247	9.813604e-01	1.000000e+00
ENSMUSG00000039246.8	Lyplal1	-0.116111	6035.000000	0.216142	0.199428	9.639309e-01	1.000000e+00
ENSMUSG00000108830.1	Gm44661	-1.065946	6052.000000	0.021617	0.010326	9.890454e-01	1.000000e+00
ENSMUSG00000087312.1	Gm13833	-0.280291	6056.500000	0.058961	0.048550	9.719071e-01	1.000000e+00
ENSMUSG00000039217.12	Il18	-0.386626	6056.500000	0.052708	0.040317	9.719071e-01	1.000000e+00
ENSMUSG00000039200.15	Atf7ip2	-0.633503	6050.500000	0.007040	0.004538	1.000000e+00	1.000000e+00
ENSMUSG00000039191.12	Rbpj	0.063356	6113.500000	0.640335	0.669082	8.865498e-01	1.000000e+00
ENSMUSG00000087300.1	Gm16725	0.067760	6067.000000	0.164039	0.171927	9.545419e-01	1.000000e+00
ENSMUSG00000095531.1	Gm25284	-1.720994	6050.500000	0.011425	0.003466	1.000000e+00	1.000000e+00
ENSMUSG00000039164.2	Naif1	-0.015386	6050.500000	0.006378	0.006310	1.000000e+00	1.000000e+00
ENSMUSG00000039715.8	Wdr34	-0.062920	6080.000000	0.472909	0.452728	9.419608e-01	1.000000e+00
ENSMUSG00000039716.12	Dock3	-0.032817	6086.000000	8.423236	8.233795	9.400478e-01	1.000000e+00
ENSMUSG00000076617.9	Ighm	-1.203349	6050.500000	0.017780	0.007721	1.000000e+00	1.000000e+00
ENSMUSG00000039720.7	Got1l1	-0.640418	6052.000000	0.090450	0.058026	9.935577e-01	1.000000e+00
ENSMUSG00000040287.9	Stac3	0.003430	6048.500000	0.062414	0.062563	9.960053e-01	1.000000e+00
ENSMUSG00000087425.1	Gm15404	-1.029122	6052.000000	0.023530	0.011530	9.890454e-01	1.000000e+00
ENSMUSG00000040263.16	Klhdc4	-0.086192	6055.500000	0.114314	0.107685	9.837672e-01	1.000000e+00
ENSMUSG00000087424.1	5730405O15Rik	0.319909	6061.500000	0.165164	0.206166	9.704496e-01	1.000000e+00
ENSMUSG00000040213.13	Ccbl2	0.038390	6015.000000	0.141764	0.145587	9.038417e-01	1.000000e+00
ENSMUSG00000040209.12	Zfp704	0.031371	5982.000000	2.894377	2.958003	8.860501e-01	1.000000e+00
ENSMUSG00000040189.17	Ccdc114	-0.109191	6052.000000	0.050111	0.046458	9.921824e-01	1.000000e+00
ENSMUSG00000040181.14	Fmo1	-1.629074	6050.500000	0.022058	0.007131	1.000000e+00	1.000000e+00
ENSMUSG00000040163.14	1700034J05Rik	-0.639396	6050.500000	0.011248	0.007221	1.000000e+00	1.000000e+00
ENSMUSG00000087404.1	Gm11752	-1.167092	6050.500000	0.016309	0.007263	1.000000e+00	1.000000e+00
ENSMUSG00000040123.16	Zmym5	-0.035607	6098.000000	0.855090	0.834244	9.149711e-01	1.000000e+00
ENSMUSG00000040112.9	Mrps35	0.229536	6014.000000	0.369611	0.433354	9.281518e-01	1.000000e+00
ENSMUSG00000040028.10	Elavl1	0.345074	5982.500000	1.036128	1.316107	8.838792e-01	1.000000e+00
ENSMUSG00000039116.5	Adgrg6	-0.464632	6078.000000	0.180387	0.130719	9.198631e-01	1.000000e+00
ENSMUSG00000040026.8	Saa3	-0.489761	6060.000000	0.058670	0.041781	9.592164e-01	1.000000e+00
ENSMUSG00000039982.7	Dtx4	0.620004	6102.500000	0.427568	0.657121	8.958233e-01	1.000000e+00
ENSMUSG00000039981.5	Zc3h12d	1.074112	6049.500000	0.006607	0.013911	1.000000e+00	1.000000e+00
ENSMUSG00000039967.14	Zfp292	0.279803	6113.000000	2.989911	3.629840	8.945494e-01	1.000000e+00
ENSMUSG00000039959.12	Hip1	0.136099	6109.000000	1.013736	1.114024	8.962555e-01	1.000000e+00
ENSMUSG00000039954.8	Stk32a	1.146204	6047.000000	0.096598	0.213801	9.906148e-01	1.000000e+00
ENSMUSG00000087374.1	Gm15457	-0.265370	6052.000000	0.016384	0.013631	9.890454e-01	1.000000e+00
ENSMUSG00000039835.16	Nhsl1	0.328252	6048.000000	0.159571	0.200341	9.959186e-01	1.000000e+00
ENSMUSG00000039804.15	Ncoa5	-0.032230	5999.000000	2.185875	2.137583	9.143043e-01	1.000000e+00
ENSMUSG00000039774.12	Galnt12	0.352678	6043.500000	0.061329	0.078313	9.760351e-01	1.000000e+00
ENSMUSG00000087366.7	Junos	0.404616	6011.000000	0.308434	0.408286	9.108364e-01	1.000000e+00
ENSMUSG00000087365.7	C430049B03Rik	-0.195556	6050.500000	0.028278	0.024694	1.000000e+00	1.000000e+00
ENSMUSG00000039742.15	Fam71f1	-0.305533	6050.500000	0.008049	0.006513	1.000000e+00	1.000000e+00
ENSMUSG00000039737.11	Prkrip1	-0.149007	6039.500000	0.297260	0.268090	9.784556e-01	1.000000e+00
ENSMUSG00000039987.15	Phtf2	0.294458	6054.000000	2.088323	2.561169	9.940514e-01	1.000000e+00
ENSMUSG00000040351.11	Ankib1	0.143017	6082.000000	2.729753	3.014226	9.466905e-01	1.000000e+00
ENSMUSG00000039098.3	Gm9767	0.606155	6049.500000	0.032560	0.049563	1.000000e+00	1.000000e+00
ENSMUSG00000103925.1	B230112G18Rik	0.019608	6050.000000	0.013308	0.013491	9.963484e-01	1.000000e+00
ENSMUSG00000038510.12	Rpf2	-0.070388	6007.000000	0.233832	0.222697	8.955584e-01	1.000000e+00
ENSMUSG00000038459.10	Abhd17c	0.845071	6072.000000	0.155662	0.279623	9.407891e-01	1.000000e+00
ENSMUSG00000038446.7	Cdc40	-0.074006	6103.000000	1.006943	0.956592	9.071326e-01	1.000000e+00
ENSMUSG00000038416.15	Cdc16	0.126852	6026.000000	0.501537	0.547633	9.551646e-01	1.000000e+00
ENSMUSG00000087200.1	Lrp8os3	0.862778	6055.500000	0.219932	0.399955	9.871699e-01	1.000000e+00
ENSMUSG00000087199.1	Gm15818	-0.196857	6058.000000	0.071371	0.062267	9.677971e-01	1.000000e+00
ENSMUSG00000095506.1	Gm22448	0.661151	6049.500000	0.006651	0.010518	1.000000e+00	1.000000e+00
ENSMUSG00000087198.2	Gm13097	-0.727656	6050.500000	0.011958	0.007221	1.000000e+00	1.000000e+00
ENSMUSG00000038366.15	Lasp1	-0.391853	6092.000000	0.442069	0.336923	9.112799e-01	1.000000e+00
ENSMUSG00000038312.10	Edem2	0.172110	6099.500000	0.273022	0.307615	8.891578e-01	1.000000e+00
ENSMUSG00000038300.6	Pth2	-0.244449	6050.500000	0.007950	0.006711	1.000000e+00	1.000000e+00
ENSMUSG00000038298.14	Pdzk1	-0.223178	6024.000000	0.261861	0.224330	9.372200e-01	1.000000e+00
ENSMUSG00000038292.14	Ccdc155	-0.872529	6050.500000	0.014347	0.007836	1.000000e+00	1.000000e+00
ENSMUSG00000087178.7	A230056P14Rik	0.059804	6072.000000	0.328232	0.342124	9.547224e-01	1.000000e+00
ENSMUSG00000038279.10	Nop2	-0.045563	6025.000000	0.174632	0.169203	9.334149e-01	1.000000e+00
ENSMUSG00000108888.1	Gm45231	-0.460755	6050.500000	0.006557	0.004765	1.000000e+00	1.000000e+00
ENSMUSG00000038244.13	Mical2	0.120777	6017.500000	1.220943	1.327556	9.442671e-01	1.000000e+00
ENSMUSG00000095500.1	AC132444.5	-2.093779	6052.000000	0.033249	0.007789	9.890454e-01	1.000000e+00
ENSMUSG00000038213.7	Tapbpl	1.076969	6048.500000	0.064203	0.135443	9.960053e-01	1.000000e+00
ENSMUSG00000087151.1	Gm14022	-0.344179	6054.000000	0.037238	0.029335	9.817602e-01	1.000000e+00
ENSMUSG00000098665.1	Gm27587	-1.072614	6052.000000	0.028001	0.013313	9.890454e-01	1.000000e+00
ENSMUSG00000038172.14	Ttc39b	0.484376	6008.000000	0.803926	1.124676	9.265282e-01	1.000000e+00
ENSMUSG00000038170.15	Pde4dip	-0.009781	5987.000000	6.379874	6.336767	8.946453e-01	1.000000e+00
ENSMUSG00000095482.1	Gm25739	-1.195556	6054.500000	0.036324	0.015860	9.760416e-01	1.000000e+00
ENSMUSG00000038115.16	Ano2	0.286125	6069.000000	1.048535	1.278543	9.635830e-01	1.000000e+00
ENSMUSG00000038095.15	Sbno1	0.172215	6019.500000	1.898144	2.138804	9.489903e-01	1.000000e+00
ENSMUSG00000038080.16	Kdm1b	0.266154	6079.000000	0.151705	0.182440	9.244546e-01	1.000000e+00
ENSMUSG00000038515.10	Grtp1	-0.585245	6051.000000	0.017789	0.011857	9.963484e-01	1.000000e+00
ENSMUSG00000038522.6	Mfsd4b1	-0.810877	6061.000000	0.138406	0.078896	9.644238e-01	1.000000e+00
ENSMUSG00000038541.7	Srd5a2	-1.660574	6050.500000	0.010956	0.003466	1.000000e+00	1.000000e+00
ENSMUSG00000038578.15	Susd1	0.002815	5993.000000	0.568970	0.570082	8.868662e-01	1.000000e+00
ENSMUSG00000103923.1	Gm37896	-1.007344	6050.500000	0.013092	0.006513	1.000000e+00	1.000000e+00
ENSMUSG00000039046.15	Usp6nl	-0.132140	6061.000000	0.687090	0.626954	9.803089e-01	1.000000e+00
ENSMUSG00000098630.1	Gm27198	1.077418	6049.500000	0.006022	0.012707	1.000000e+00	1.000000e+00
ENSMUSG00000103914.1	Gm38073	-1.372556	6052.000000	0.039865	0.015396	9.890454e-01	1.000000e+00
ENSMUSG00000038954.14	Supt3	-0.046047	6047.000000	3.913835	3.790887	9.957660e-01	1.000000e+00
ENSMUSG00000038879.7	Nipal2	0.177021	6027.000000	3.247835	3.671830	9.618940e-01	1.000000e+00
ENSMUSG00000038866.15	Zcchc2	0.100083	6010.000000	0.541599	0.580505	9.256064e-01	1.000000e+00
ENSMUSG00000087253.1	Gm12043	0.899984	6049.000000	0.014552	0.027155	9.963484e-01	1.000000e+00
ENSMUSG00000038855.10	Itpkb	0.769493	6047.500000	0.027457	0.046806	9.880194e-01	1.000000e+00
ENSMUSG00000038848.14	Ythdf1	0.307278	6023.500000	0.277793	0.343733	9.418654e-01	1.000000e+00
ENSMUSG00000038803.7	Ost4	-0.072552	6004.000000	0.304883	0.289930	9.010317e-01	1.000000e+00
ENSMUSG00000038797.13	Zscan2	-0.410642	6035.000000	0.139213	0.104728	9.538737e-01	1.000000e+00
ENSMUSG00000087249.1	Gm16062	-0.323763	6048.500000	0.209134	0.167094	9.971666e-01	1.000000e+00
ENSMUSG00000039063.5	Echdc3	-1.974199	6050.500000	0.017408	0.004431	1.000000e+00	1.000000e+00
ENSMUSG00000076928.5	Trac	1.027669	6049.500000	0.012762	0.026019	1.000000e+00	1.000000e+00
ENSMUSG00000038760.13	Trhr	-0.267567	6079.000000	0.271839	0.225822	9.284694e-01	1.000000e+00
ENSMUSG00000092835.1	Gm24819	-0.397366	6050.500000	0.010321	0.007836	1.000000e+00	1.000000e+00
ENSMUSG00000038697.14	Taf5l	-0.092968	6024.000000	0.314717	0.295076	9.429814e-01	1.000000e+00
ENSMUSG00000038695.13	Josd2	0.065756	6057.000000	0.423755	0.443516	9.869413e-01	1.000000e+00
ENSMUSG00000108866.1	Gm44791	-0.397798	6050.500000	0.015058	0.011429	1.000000e+00	1.000000e+00
ENSMUSG00000038679.16	Trps1	0.069142	6037.000000	4.892066	5.132231	9.788553e-01	1.000000e+00
ENSMUSG00000038665.15	Dgki	-0.030590	6081.000000	8.968650	8.780488	9.484790e-01	1.000000e+00
ENSMUSG00000038664.16	Herc1	-0.021983	6098.000000	6.335884	6.240073	9.198317e-01	1.000000e+00
ENSMUSG00000038658.15	Ric1	0.421043	6111.000000	1.184535	1.585968	8.949647e-01	1.000000e+00
ENSMUSG00000108868.1	Gm45087	-0.995837	6050.500000	0.009364	0.004696	1.000000e+00	1.000000e+00
ENSMUSG00000038623.9	Tm6sf1	0.095068	6071.000000	0.473956	0.506240	9.586544e-01	1.000000e+00
ENSMUSG00000087217.1	Gm13209	0.179570	6049.500000	0.006174	0.006992	1.000000e+00	1.000000e+00
ENSMUSG00000038598.9	AI481877	-1.169542	6058.000000	0.054865	0.024391	9.609270e-01	1.000000e+00
ENSMUSG00000087241.1	Gm11844	0.102048	6079.000000	0.459182	0.492838	9.349226e-01	1.000000e+00
ENSMUSG00000038077.7	Kcna6	0.074886	6087.000000	0.850429	0.895739	9.342494e-01	1.000000e+00
ENSMUSG00000040374.13	Pex2	-0.048609	6046.000000	0.365854	0.353732	9.928422e-01	1.000000e+00
ENSMUSG00000104113.1	Gm37292	0.076669	6049.500000	0.022542	0.023773	1.000000e+00	1.000000e+00
ENSMUSG00000043065.12	Spice1	-0.012211	6034.000000	0.218399	0.216558	9.598047e-01	1.000000e+00
ENSMUSG00000043015.15	Tmem194b	0.351733	5995.000000	0.341013	0.435164	8.849459e-01	1.000000e+00
ENSMUSG00000108613.1	Gm36694	0.433030	6049.500000	0.005697	0.007692	1.000000e+00	1.000000e+00
ENSMUSG00000042903.8	Foxo4	0.546211	6053.000000	0.057636	0.084162	9.892631e-01	1.000000e+00
ENSMUSG00000104331.1	Gm38284	-0.116425	6050.500000	0.007060	0.006513	1.000000e+00	1.000000e+00
ENSMUSG00000092564.1	BC051226	0.370416	6035.000000	0.116284	0.150324	9.576945e-01	1.000000e+00
ENSMUSG00000087629.1	Gm12246	-0.360043	6050.500000	0.012596	0.009814	1.000000e+00	1.000000e+00
ENSMUSG00000042800.5	1700015E13Rik	-0.308524	6022.000000	0.096068	0.077572	9.090243e-01	1.000000e+00
ENSMUSG00000104324.1	Gm37320	0.862650	6048.000000	0.033106	0.060199	9.921824e-01	1.000000e+00
ENSMUSG00000042622.13	Maff	0.068384	6049.500000	0.008460	0.008870	1.000000e+00	1.000000e+00
ENSMUSG00000042535.8	Gtpbp1	-0.171722	6006.000000	0.315320	0.279935	9.053610e-01	1.000000e+00
ENSMUSG00000042523.12	Dnal1	0.065563	6072.000000	0.879907	0.920817	9.610903e-01	1.000000e+00
ENSMUSG00000087614.1	Gm12514	0.554194	6049.500000	0.007060	0.010367	1.000000e+00	1.000000e+00
ENSMUSG00000042492.12	Tbc1d10b	0.718555	6018.500000	0.268622	0.442026	9.316226e-01	1.000000e+00
ENSMUSG00000042489.15	Clspn	-0.263040	6050.500000	0.024713	0.020594	1.000000e+00	1.000000e+00
ENSMUSG00000042485.6	Mustn1	-0.032725	6050.500000	0.006651	0.006502	1.000000e+00	1.000000e+00
ENSMUSG00000042477.7	Tfap2e	0.443122	6049.500000	0.039390	0.053552	1.000000e+00	1.000000e+00
ENSMUSG00000042474.6	Fcmr	-0.160543	6050.500000	0.008460	0.007569	1.000000e+00	1.000000e+00
ENSMUSG00000104304.1	Gm36974	-0.052677	6050.500000	0.005434	0.005239	1.000000e+00	1.000000e+00
ENSMUSG00000042377.8	Fam83g	-0.502222	6050.500000	0.006651	0.004696	1.000000e+00	1.000000e+00
ENSMUSG00000108655.1	Gm44949	0.648745	6050.000000	0.017660	0.027688	9.963484e-01	1.000000e+00
ENSMUSG00000042320.16	Prox2	-0.020873	6058.000000	0.275247	0.271293	9.820143e-01	1.000000e+00
ENSMUSG00000042312.9	S100a13	0.004028	6049.500000	0.005197	0.005211	1.000000e+00	1.000000e+00
ENSMUSG00000075833.1	Gm22003	-1.851649	6050.500000	0.015990	0.004431	1.000000e+00	1.000000e+00
ENSMUSG00000042308.14	Setd1a	0.044120	6072.000000	0.232213	0.239424	9.480171e-01	1.000000e+00
ENSMUSG00000092593.1	Gm20492	-0.622981	6051.000000	0.019189	0.012460	9.963484e-01	1.000000e+00
ENSMUSG00000087597.1	Gm15345	0.099013	6050.500000	0.102162	0.109419	1.000000e+00	1.000000e+00
ENSMUSG00000043067.15	Dpy19l1	0.396538	6043.000000	0.355448	0.467893	9.859119e-01	1.000000e+00
ENSMUSG00000043090.18	Zfp866	0.036305	6014.000000	0.191969	0.196861	9.036428e-01	1.000000e+00
ENSMUSG00000104342.1	Gm36401	0.621768	6049.500000	0.023020	0.035422	1.000000e+00	1.000000e+00
ENSMUSG00000104350.1	Gm38244	-1.528852	6050.500000	0.013749	0.004765	1.000000e+00	1.000000e+00
ENSMUSG00000092492.1	B230208B08Rik	-0.405747	6050.500000	0.006904	0.005211	1.000000e+00	1.000000e+00
ENSMUSG00000108532.1	Gm44905	0.572035	6032.000000	0.638499	0.949205	9.616134e-01	1.000000e+00
ENSMUSG00000108546.1	Gm44662	-0.195904	6050.500000	0.008384	0.007319	1.000000e+00	1.000000e+00
ENSMUSG00000092510.1	Gm18343	0.654775	6049.500000	0.006607	0.010402	1.000000e+00	1.000000e+00
ENSMUSG00000043659.11	Npsr1	0.249859	6030.500000	0.541736	0.644173	9.512738e-01	1.000000e+00
ENSMUSG00000087674.7	4930447M23Rik	0.046402	6049.500000	0.006307	0.006513	1.000000e+00	1.000000e+00
ENSMUSG00000043629.12	1700019D03Rik	-0.018385	6004.000000	0.510227	0.503766	9.087844e-01	1.000000e+00
ENSMUSG00000043602.5	Zfp3	-0.176154	6049.000000	0.208998	0.184976	9.987558e-01	1.000000e+00
ENSMUSG00000087670.1	9530036M11Rik	-0.351178	6051.000000	0.026483	0.020761	9.963484e-01	1.000000e+00
ENSMUSG00000087660.1	B230398E01Rik	0.005059	6049.500000	0.022911	0.022992	1.000000e+00	1.000000e+00
ENSMUSG00000104365.1	4930470B04Rik	-0.110628	6050.000000	0.014958	0.013854	9.963484e-01	1.000000e+00
ENSMUSG00000092522.1	Gm20389	0.214771	6049.500000	0.006307	0.007319	1.000000e+00	1.000000e+00
ENSMUSG00000108569.1	Gm4593	-0.106743	6050.500000	0.012019	0.011162	1.000000e+00	1.000000e+00
ENSMUSG00000042228.14	Lyn	0.183513	5993.000000	1.026655	1.165917	8.989399e-01	1.000000e+00
ENSMUSG00000075254.11	Heg1	-0.225394	6052.500000	0.067020	0.057326	9.906340e-01	1.000000e+00
ENSMUSG00000095710.7	Gm8871	-0.541499	6050.500000	0.010321	0.007091	1.000000e+00	1.000000e+00
ENSMUSG00000108574.1	Gm44981	0.506203	6049.500000	0.007950	0.011292	1.000000e+00	1.000000e+00
ENSMUSG00000043415.5	Otud1	0.110733	6049.500000	0.007028	0.007589	1.000000e+00	1.000000e+00
ENSMUSG00000043411.15	Usp48	0.081527	6086.000000	1.368044	1.447579	9.391092e-01	1.000000e+00
ENSMUSG00000043410.16	Hfm1	0.198750	6012.000000	0.511862	0.587466	9.247696e-01	1.000000e+00
ENSMUSG00000075284.10	Wipf1	-0.271030	6052.000000	0.368560	0.305436	9.967085e-01	1.000000e+00
ENSMUSG00000075288.2	Gm6913	0.322933	6050.000000	0.012563	0.015715	9.963484e-01	1.000000e+00
ENSMUSG00000043311.7	D17H6S53E	-0.185861	6050.000000	0.038966	0.034256	9.973941e-01	1.000000e+00
ENSMUSG00000043298.8	Smco3	-1.392044	6050.500000	0.013677	0.005211	1.000000e+00	1.000000e+00
ENSMUSG00000087653.1	1700087M22Rik	-0.118163	6057.500000	0.106684	0.098294	9.751120e-01	1.000000e+00
ENSMUSG00000043279.9	Trim56	0.295188	6049.500000	0.006866	0.008425	1.000000e+00	1.000000e+00
ENSMUSG00000043252.8	Tmem64	0.014083	5997.000000	0.327260	0.330470	8.908672e-01	1.000000e+00
ENSMUSG00000043207.10	Zmpste24	0.028927	6091.500000	0.631042	0.643822	9.213608e-01	1.000000e+00
ENSMUSG00000075266.4	Cenpw	-0.450191	6055.500000	0.042846	0.031361	9.765878e-01	1.000000e+00
ENSMUSG00000040396.12	Abhd13	0.222997	6055.000000	0.088332	0.103098	9.847489e-01	1.000000e+00
ENSMUSG00000042210.16	Abhd14a	0.038433	6075.000000	0.199342	0.204724	9.357856e-01	1.000000e+00
ENSMUSG00000042198.12	Chchd7	0.501217	6016.000000	0.551714	0.780900	9.361205e-01	1.000000e+00
ENSMUSG00000041073.10	Nacad	1.326021	6068.500000	0.142368	0.356931	9.457740e-01	1.000000e+00
ENSMUSG00000041062.6	Mslnl	0.028278	6049.500000	0.005998	0.006117	1.000000e+00	1.000000e+00
ENSMUSG00000041025.15	Iffo2	0.652673	6069.000000	0.124729	0.196083	9.451810e-01	1.000000e+00
ENSMUSG00000041012.3	Cmtm8	-0.253703	6050.500000	0.061672	0.051727	1.000000e+00	1.000000e+00
ENSMUSG00000040987.14	Mill2	-0.061980	6019.000000	0.190779	0.182757	9.066601e-01	1.000000e+00
ENSMUSG00000087497.7	2810001G20Rik	-0.109257	6029.500000	0.306332	0.283990	9.569270e-01	1.000000e+00
ENSMUSG00000040978.4	Gm11992	-1.006838	6050.500000	0.009119	0.004538	1.000000e+00	1.000000e+00
ENSMUSG00000108739.1	Gm45096	0.047684	6049.500000	0.008049	0.008320	1.000000e+00	1.000000e+00
ENSMUSG00000087484.1	2900089D17Rik	-0.572891	6068.000000	0.128819	0.086601	9.407413e-01	1.000000e+00
ENSMUSG00000040859.14	Bsdc1	0.171244	6109.000000	0.659423	0.742530	8.903230e-01	1.000000e+00
ENSMUSG00000040855.15	Reps2	-0.045309	6002.500000	2.448930	2.373214	9.202231e-01	1.000000e+00
ENSMUSG00000104165.1	Gm38249	-0.007695	6050.500000	0.007029	0.006992	1.000000e+00	1.000000e+00
ENSMUSG00000040822.6	1700123O20Rik	-0.154516	6054.000000	0.057583	0.051734	9.849688e-01	1.000000e+00
ENSMUSG00000040728.15	Esrp1	-1.144966	6052.000000	0.031169	0.014094	9.890454e-01	1.000000e+00
ENSMUSG00000040632.15	Nrl	-0.355859	6050.500000	0.006009	0.004696	1.000000e+00	1.000000e+00
ENSMUSG00000040606.13	Kazn	0.170494	6072.000000	1.427545	1.606621	9.627675e-01	1.000000e+00
ENSMUSG00000040584.8	Abcb1a	-1.039632	6054.500000	0.036855	0.017928	9.760416e-01	1.000000e+00
ENSMUSG00000040583.8	Cyp2b13	-0.277999	6031.000000	0.179713	0.148216	9.496963e-01	1.000000e+00
ENSMUSG00000095595.1	Fam177a	0.201428	6037.500000	0.808615	0.929774	9.786948e-01	1.000000e+00
ENSMUSG00000040528.15	Milr1	0.045688	6049.500000	0.022202	0.022916	1.000000e+00	1.000000e+00
ENSMUSG00000040521.11	Tsfm	-0.065493	6057.000000	0.222649	0.212768	9.844121e-01	1.000000e+00
ENSMUSG00000040447.15	Spns2	0.382254	6094.000000	0.430149	0.560647	9.124040e-01	1.000000e+00
ENSMUSG00000040434.16	Gyltl1b	-0.177499	6051.500000	0.025791	0.022805	9.940096e-01	1.000000e+00
ENSMUSG00000040429.6	Mterf1a	-0.528710	6032.000000	0.203250	0.140887	9.524121e-01	1.000000e+00
ENSMUSG00000040414.7	Slc25a28	0.241648	6014.000000	0.778125	0.920010	9.352622e-01	1.000000e+00
ENSMUSG00000040412.16	5330417C22Rik	0.134090	5989.000000	1.807423	1.983467	8.973050e-01	1.000000e+00
ENSMUSG00000040410.14	Fbxl4	0.361289	6110.000000	0.843898	1.084049	8.948180e-01	1.000000e+00
ENSMUSG00000041078.6	Grid1	0.274440	6110.500000	11.282155	13.646039	8.988548e-01	1.000000e+00
ENSMUSG00000041084.8	Ostc	-0.135727	6055.000000	0.486060	0.442418	9.909203e-01	1.000000e+00
ENSMUSG00000104190.1	Gm10472	0.110722	6050.000000	0.011624	0.012551	9.963484e-01	1.000000e+00
ENSMUSG00000076284.1	Gm24272	0.690437	6049.000000	0.013281	0.021432	9.963484e-01	1.000000e+00
ENSMUSG00000042102.6	Dmgdh	-0.148238	6047.000000	0.093422	0.084300	9.906148e-01	1.000000e+00
ENSMUSG00000087578.1	Ccdc142os	-0.166771	6056.000000	0.070055	0.062408	9.763816e-01	1.000000e+00
ENSMUSG00000042082.6	Arsb	0.250926	6011.000000	2.130944	2.535761	9.342238e-01	1.000000e+00
ENSMUSG00000042032.13	Mat2b	0.181825	6051.000000	0.445227	0.505029	9.989821e-01	1.000000e+00
ENSMUSG00000041954.18	Tnfrsf18	-0.217495	6051.000000	0.055061	0.047356	9.978526e-01	1.000000e+00
ENSMUSG00000041886.6	Macc1	1.021817	6049.500000	0.006546	0.013292	1.000000e+00	1.000000e+00
ENSMUSG00000041797.7	Abca9	0.150708	6050.000000	0.039024	0.043321	9.973941e-01	1.000000e+00
ENSMUSG00000092619.1	Gm20438	-0.782891	6050.500000	0.008198	0.004765	1.000000e+00	1.000000e+00
ENSMUSG00000041769.13	Ppp2r2d	-0.089182	6027.000000	0.740887	0.696475	9.573327e-01	1.000000e+00
ENSMUSG00000041736.7	Tspo	0.871945	6049.000000	0.042772	0.078279	9.973941e-01	1.000000e+00
ENSMUSG00000041729.15	Coro2b	0.268318	5996.000000	0.455243	0.548296	8.949547e-01	1.000000e+00
ENSMUSG00000041710.4	Trpc5	-0.035051	6042.000000	1.300805	1.269582	9.841980e-01	1.000000e+00
ENSMUSG00000041688.16	Amot	-0.256613	6053.500000	0.066264	0.055466	9.880162e-01	1.000000e+00
ENSMUSG00000042207.17	Kdm5b	0.259893	6115.500000	2.005392	2.401235	8.896688e-01	1.000000e+00
ENSMUSG00000076145.1	Mir679	-1.459014	6050.500000	0.015058	0.005477	1.000000e+00	1.000000e+00
ENSMUSG00000041660.8	Bbox1	-0.697197	6061.000000	0.136075	0.083927	9.605973e-01	1.000000e+00
ENSMUSG00000041645.13	Ddx24	0.144283	6008.000000	2.709565	2.994561	9.298743e-01	1.000000e+00
ENSMUSG00000108720.1	Gm44672	1.580425	6049.500000	0.005998	0.017939	1.000000e+00	1.000000e+00
ENSMUSG00000041479.13	Syt15	0.169293	6049.500000	0.010042	0.011292	1.000000e+00	1.000000e+00
ENSMUSG00000087526.2	Gm15738	0.116541	6045.000000	2.437915	2.643023	9.923656e-01	1.000000e+00
ENSMUSG00000041423.16	Paqr6	-0.843540	6050.500000	0.007950	0.004431	1.000000e+00	1.000000e+00
ENSMUSG00000108722.1	Gm44944	-0.954028	6050.500000	0.009097	0.004696	1.000000e+00	1.000000e+00
ENSMUSG00000041390.18	Mdfic	-0.466514	6054.000000	0.122601	0.088728	9.868610e-01	1.000000e+00
ENSMUSG00000041372.9	B4galnt3	0.609704	6045.500000	0.028584	0.043618	9.760416e-01	1.000000e+00
ENSMUSG00000041319.13	Thoc6	-0.787132	6053.000000	0.067896	0.039345	9.892631e-01	1.000000e+00
ENSMUSG00000087515.1	Gm13554	3.879513	6049.500000	0.007700	0.113330	1.000000e+00	1.000000e+00
ENSMUSG00000104195.1	B230377A18Rik	0.851424	6049.000000	0.020641	0.037242	9.963484e-01	1.000000e+00
ENSMUSG00000041193.15	Pla2g5	0.909134	6049.500000	0.006174	0.011594	1.000000e+00	1.000000e+00
ENSMUSG00000104231.1	Gm37592	-0.183854	6050.500000	0.011958	0.010527	1.000000e+00	1.000000e+00
ENSMUSG00000078622.8	Ccdc47	0.408014	6059.000000	0.920072	1.220805	9.848349e-01	1.000000e+00
ENSMUSG00000038074.16	Fkbp14	0.274284	6026.000000	0.384343	0.464822	9.512728e-01	1.000000e+00
ENSMUSG00000087120.1	Gm12279	0.240195	6050.000000	0.056991	0.067315	9.978526e-01	1.000000e+00
ENSMUSG00000035164.7	Zc3h12c	0.243797	5990.000000	0.670641	0.794109	8.899290e-01	1.000000e+00
ENSMUSG00000035047.9	Kri1	0.245012	6096.000000	0.321552	0.381072	9.027692e-01	1.000000e+00
ENSMUSG00000035042.2	Ccl5	-0.114289	6053.500000	0.041594	0.038426	9.859514e-01	1.000000e+00
ENSMUSG00000086730.2	Platr12	-0.038680	6050.500000	0.007092	0.006904	1.000000e+00	1.000000e+00
ENSMUSG00000035000.8	Dpp4	-0.293056	6057.000000	0.092384	0.075401	9.720890e-01	1.000000e+00
ENSMUSG00000034990.15	Otoa	2.799049	6051.000000	0.053873	0.374945	9.973941e-01	1.000000e+00
ENSMUSG00000034974.12	Dapk3	-0.030318	6017.000000	0.178949	0.175228	9.176257e-01	1.000000e+00
ENSMUSG00000034947.13	Tmem106a	1.136051	6055.500000	0.081946	0.180099	9.822215e-01	1.000000e+00
ENSMUSG00000034902.17	Pip5k1c	-0.019719	6011.000000	0.384143	0.378928	9.194414e-01	1.000000e+00
ENSMUSG00000034893.7	Cog3	0.128536	6087.500000	0.753854	0.824100	9.332226e-01	1.000000e+00
ENSMUSG00000034845.5	Plvap	0.114760	6049.000000	0.116188	0.125807	9.984384e-01	1.000000e+00
ENSMUSG00000034800.15	Zfp661	-0.287457	6087.000000	0.106238	0.087046	8.863891e-01	1.000000e+00
ENSMUSG00000034792.8	Gna15	-0.403929	6050.500000	0.020433	0.015443	1.000000e+00	1.000000e+00
ENSMUSG00000034685.4	Fam171a2	0.093935	6068.000000	0.377698	0.403109	9.642226e-01	1.000000e+00
ENSMUSG00000034667.7	Xpot	0.029963	6001.500000	0.598737	0.611302	9.119580e-01	1.000000e+00
ENSMUSG00000034664.13	Itga2b	-0.132416	6055.000000	0.084899	0.077454	9.831075e-01	1.000000e+00
ENSMUSG00000034663.13	Bmp2k	0.518292	6059.000000	0.366535	0.524973	9.817924e-01	1.000000e+00
ENSMUSG00000034660.8	Galp	-0.502170	6050.500000	0.009364	0.006612	1.000000e+00	1.000000e+00
ENSMUSG00000034636.9	Zyg11b	0.367403	6084.000000	2.015052	2.599475	9.431480e-01	1.000000e+00
ENSMUSG00000034607.6	Pof1b	-0.905458	6052.000000	0.023854	0.012735	9.890454e-01	1.000000e+00
ENSMUSG00000034487.3	Kdelc2	1.172145	6053.500000	0.060029	0.135272	9.880162e-01	1.000000e+00
ENSMUSG00000034472.13	Rasd2	0.534965	6039.500000	0.057174	0.082839	9.600691e-01	1.000000e+00
ENSMUSG00000034457.10	Eda2r	-1.220016	6050.500000	0.010321	0.004431	1.000000e+00	1.000000e+00
ENSMUSG00000034442.10	Trmt5	-0.063190	6050.500000	0.060991	0.058377	1.000000e+00	1.000000e+00
ENSMUSG00000034430.16	Zxdc	-0.073450	6046.500000	0.342052	0.325073	9.936789e-01	1.000000e+00
ENSMUSG00000034416.18	Pkd1l2	0.024265	6047.500000	0.041346	0.042047	9.906340e-01	1.000000e+00
ENSMUSG00000034387.12	Ssu2	-0.274388	6051.000000	0.014091	0.011651	9.963484e-01	1.000000e+00
ENSMUSG00000035168.16	Tanc1	0.049573	6059.500000	0.252702	0.261536	9.778223e-01	1.000000e+00
ENSMUSG00000105851.1	9130604C24Rik	0.504995	6050.000000	0.011707	0.016613	9.963484e-01	1.000000e+00
ENSMUSG00000035200.6	Chrnb4	3.780058	6049.500000	0.005697	0.078269	1.000000e+00	1.000000e+00
ENSMUSG00000035206.9	Sppl2b	0.283739	6055.000000	0.178626	0.217449	9.885744e-01	1.000000e+00
ENSMUSG00000035678.7	Tnfsf9	0.560486	6049.500000	0.011425	0.016849	1.000000e+00	1.000000e+00
ENSMUSG00000035642.16	Aamdc	0.005428	6084.000000	0.415581	0.417148	9.318854e-01	1.000000e+00
ENSMUSG00000086807.8	Platr21	0.192143	6051.000000	0.042997	0.049122	9.978526e-01	1.000000e+00
ENSMUSG00000109054.1	Gm44789	-1.559217	6050.500000	0.016309	0.005534	1.000000e+00	1.000000e+00
ENSMUSG00000035576.13	L3mbtl1	0.062372	6057.000000	0.573053	0.598371	9.879676e-01	1.000000e+00
ENSMUSG00000035569.16	Ankrd11	0.156890	5996.500000	3.057328	3.408557	9.105147e-01	1.000000e+00
ENSMUSG00000035561.5	Aldh1b1	-0.294578	6050.500000	0.012037	0.009814	1.000000e+00	1.000000e+00
ENSMUSG00000035551.6	Igfbpl1	-1.358286	6050.500000	0.019405	0.007569	1.000000e+00	1.000000e+00
ENSMUSG00000086799.1	4930502E09Rik	-0.747402	6052.000000	0.018167	0.010822	9.890454e-01	1.000000e+00
ENSMUSG00000035540.12	Gc	-1.244677	6050.500000	0.011248	0.004747	1.000000e+00	1.000000e+00
ENSMUSG00000035528.4	Npffr2	1.819255	6049.500000	0.006307	0.022256	1.000000e+00	1.000000e+00
ENSMUSG00000035517.17	Tdrd7	0.156246	6082.000000	0.696557	0.776232	9.422878e-01	1.000000e+00
ENSMUSG00000035495.15	Tstd2	-0.064859	6039.000000	0.296469	0.283436	9.766624e-01	1.000000e+00
ENSMUSG00000034382.14	AI661453	-0.775787	6062.500000	0.092340	0.053933	9.520917e-01	1.000000e+00
ENSMUSG00000035493.9	Tgfbi	-0.427025	6050.500000	0.012363	0.009196	1.000000e+00	1.000000e+00
ENSMUSG00000035397.8	Klf16	0.207227	6049.500000	0.006291	0.007263	1.000000e+00	1.000000e+00
ENSMUSG00000103384.1	Gm37753	-0.288138	6050.500000	0.012612	0.010328	1.000000e+00	1.000000e+00
ENSMUSG00000103378.1	Gm37176	-0.311665	6052.000000	0.041237	0.033225	9.921824e-01	1.000000e+00
ENSMUSG00000035337.3	Uchl4	-0.358917	6075.000000	0.299906	0.233851	9.431890e-01	1.000000e+00
ENSMUSG00000035325.16	Sec31a	-0.848515	6088.000000	1.363927	0.757465	9.320529e-01	1.000000e+00
ENSMUSG00000035305.5	Ror1	0.897222	6065.000000	0.681450	1.269185	9.708742e-01	1.000000e+00
ENSMUSG00000035295.10	Wdr38	0.358224	6041.500000	0.038309	0.049106	9.625489e-01	1.000000e+00
ENSMUSG00000086770.1	Gm15351	-0.971100	6050.500000	0.016309	0.008320	1.000000e+00	1.000000e+00
ENSMUSG00000086769.7	Gm15587	-0.262245	6050.000000	0.041753	0.034813	9.973941e-01	1.000000e+00
ENSMUSG00000035239.6	Neu3	0.271323	6050.000000	0.017611	0.021255	9.963484e-01	1.000000e+00
ENSMUSG00000103357.1	Gm7804	0.794737	6049.500000	0.006022	0.010446	1.000000e+00	1.000000e+00
ENSMUSG00000086761.1	Cep112os1	-1.339778	6050.000000	0.058785	0.023225	9.963484e-01	1.000000e+00
ENSMUSG00000086758.1	Gm13912	1.079283	6032.000000	0.067462	0.142545	9.343763e-01	1.000000e+00
ENSMUSG00000035443.9	Thyn1	-0.065398	6102.000000	0.333709	0.318920	8.866499e-01	1.000000e+00
ENSMUSG00000035692.6	Isg15	0.307255	6049.000000	0.014070	0.017409	9.963484e-01	1.000000e+00
ENSMUSG00000034361.9	Cpne2	0.045206	6056.000000	0.806898	0.832582	9.898187e-01	1.000000e+00
ENSMUSG00000078235.3	Fam43b	-0.491638	6059.000000	0.052297	0.037194	9.635063e-01	1.000000e+00
ENSMUSG00000033752.7	Mnd1	1.322522	6049.000000	0.012623	0.031570	9.963484e-01	1.000000e+00
ENSMUSG00000098877.1	Gm27959	0.043211	6049.500000	0.006307	0.006498	1.000000e+00	1.000000e+00
ENSMUSG00000086631.2	Gm12784	-0.541294	6050.500000	0.041678	0.028639	1.000000e+00	1.000000e+00
ENSMUSG00000086630.1	Gm14397	-2.099810	6050.000000	0.158097	0.036882	9.973941e-01	1.000000e+00
ENSMUSG00000033735.9	Spr	-0.586795	6059.500000	0.086400	0.057527	9.640593e-01	1.000000e+00
ENSMUSG00000033731.9	3300002A11Rik	-0.220865	6005.000000	0.389976	0.334619	9.031960e-01	1.000000e+00
ENSMUSG00000033722.9	BC034090	-1.229659	6050.500000	0.013471	0.005744	1.000000e+00	1.000000e+00
ENSMUSG00000033707.8	Lrrc24	0.382072	6020.000000	0.409346	0.533465	9.402702e-01	1.000000e+00
ENSMUSG00000033688.9	1300017J02Rik	-0.687726	6065.000000	0.070340	0.043669	9.456068e-01	1.000000e+00
ENSMUSG00000033644.4	Piwil2	-0.105341	6050.000000	0.011848	0.011013	9.963484e-01	1.000000e+00
ENSMUSG00000033624.10	Pdpr	0.570108	6085.000000	0.910019	1.351046	9.395659e-01	1.000000e+00
ENSMUSG00000033590.7	Myo5c	0.197192	6049.000000	0.038960	0.044666	9.973941e-01	1.000000e+00
ENSMUSG00000033589.3	Reep4	0.086932	6048.000000	0.056777	0.060303	9.935577e-01	1.000000e+00
ENSMUSG00000033579.16	Fa2h	0.173099	6047.500000	0.020297	0.022884	9.880194e-01	1.000000e+00
ENSMUSG00000033533.14	Acsm1	1.261220	6049.500000	0.004973	0.011919	1.000000e+00	1.000000e+00
ENSMUSG00000033520.2	Idi2	-0.135329	6051.000000	0.015713	0.014306	9.963484e-01	1.000000e+00
ENSMUSG00000033502.14	Cdc14a	-0.444624	6005.000000	0.298916	0.219636	8.861958e-01	1.000000e+00
ENSMUSG00000033453.7	Adamts15	-0.177564	6051.000000	0.035587	0.031466	9.963484e-01	1.000000e+00
ENSMUSG00000033450.7	Tagap	-0.089298	6050.500000	0.008214	0.007721	1.000000e+00	1.000000e+00
ENSMUSG00000078597.2	Cyp4a12b	-0.300628	6052.000000	0.041245	0.033487	9.921824e-01	1.000000e+00
ENSMUSG00000033392.15	Clasp2	0.108226	6030.000000	5.011294	5.401685	9.670426e-01	1.000000e+00
ENSMUSG00000033373.16	Fntb	0.021666	6110.000000	1.263603	1.282723	8.965786e-01	1.000000e+00
ENSMUSG00000033365.14	Ipo13	-0.022896	6071.000000	0.261929	0.257805	9.547515e-01	1.000000e+00
ENSMUSG00000033352.11	Map2k4	0.143988	6062.000000	5.172519	5.715402	9.805582e-01	1.000000e+00
ENSMUSG00000095281.1	Gm22549	0.058214	6050.000000	0.017434	0.018152	9.963484e-01	1.000000e+00
ENSMUSG00000033326.15	Kdm4a	0.751008	5999.000000	0.407588	0.685958	8.965278e-01	1.000000e+00
ENSMUSG00000033249.10	Hsf4	-0.186586	6035.000000	0.134435	0.118126	9.583311e-01	1.000000e+00
ENSMUSG00000086638.7	4930405A21Rik	0.396757	6098.500000	0.257155	0.338556	8.862516e-01	1.000000e+00
ENSMUSG00000033774.4	Npbwr1	-0.941994	6052.000000	0.021632	0.011260	9.890454e-01	1.000000e+00
ENSMUSG00000033781.6	Asb13	0.096493	6052.500000	0.543921	0.581545	9.960150e-01	1.000000e+00
ENSMUSG00000098873.1	Mir7668	0.694092	6049.500000	0.004408	0.007131	1.000000e+00	1.000000e+00
ENSMUSG00000034349.14	Smc4	0.134130	6051.000000	0.060638	0.066546	9.978526e-01	1.000000e+00
ENSMUSG00000034341.17	Wbp2	0.357624	6015.500000	0.543473	0.696360	9.347540e-01	1.000000e+00
ENSMUSG00000086687.1	4930547E08Rik	-0.220936	6051.000000	0.017731	0.015213	9.963484e-01	1.000000e+00
ENSMUSG00000034311.3	Kif4	0.178720	6048.000000	0.012478	0.014123	9.890454e-01	1.000000e+00
ENSMUSG00000034285.15	Nipsnap1	0.179755	6053.500000	1.247195	1.412688	9.948125e-01	1.000000e+00
ENSMUSG00000034282.3	Evpl	0.253659	6048.000000	0.060553	0.072193	9.935577e-01	1.000000e+00
ENSMUSG00000034274.11	Thoc5	0.632676	6070.000000	0.406257	0.629877	9.606696e-01	1.000000e+00
ENSMUSG00000034252.14	Senp6	0.011979	6041.000000	3.809487	3.841250	9.856246e-01	1.000000e+00
ENSMUSG00000086677.1	Tvp23bos	0.020393	6049.500000	0.005574	0.005654	1.000000e+00	1.000000e+00
ENSMUSG00000034235.16	Usp54	0.816368	5988.000000	0.682037	1.201045	8.875997e-01	1.000000e+00
ENSMUSG00000086671.1	Gm13618	1.141222	6049.500000	0.006307	0.013911	1.000000e+00	1.000000e+00
ENSMUSG00000034226.7	Rhov	-0.056807	6050.500000	0.054861	0.052743	1.000000e+00	1.000000e+00
ENSMUSG00000078307.2	AI593442	0.132295	6060.000000	0.219457	0.240533	9.761280e-01	1.000000e+00
ENSMUSG00000034359.16	Skint2	0.492755	6048.500000	0.023924	0.033664	9.940096e-01	1.000000e+00
ENSMUSG00000078314.2	Gm14762	-0.117673	6050.500000	0.007950	0.007328	1.000000e+00	1.000000e+00
ENSMUSG00000034209.4	Rasl10a	0.682292	6049.000000	0.016538	0.026538	9.963484e-01	1.000000e+00
ENSMUSG00000034194.16	R3hcc1	-0.086797	6048.000000	0.037114	0.034947	9.921824e-01	1.000000e+00
ENSMUSG00000034168.6	Irf2bpl	0.111476	6031.000000	0.268742	0.290331	9.563963e-01	1.000000e+00
ENSMUSG00000034152.5	Exoc3	0.038162	6115.500000	1.601289	1.644212	8.889831e-01	1.000000e+00
ENSMUSG00000078427.2	Sarnp	0.107688	6014.500000	1.352419	1.457232	9.401569e-01	1.000000e+00
ENSMUSG00000034105.8	Tldc1	0.374008	6048.000000	0.027524	0.035669	9.921824e-01	1.000000e+00
ENSMUSG00000034042.16	Gpbp1l1	-0.063288	6062.000000	1.057652	1.012258	9.797316e-01	1.000000e+00
ENSMUSG00000034041.4	Lyl1	-1.708065	6050.500000	0.019405	0.005939	1.000000e+00	1.000000e+00
ENSMUSG00000034007.9	Scaper	0.096565	6117.000000	6.354707	6.794610	8.879501e-01	1.000000e+00
ENSMUSG00000033972.9	Zfp944	0.197736	6020.000000	0.674929	0.774074	9.454321e-01	1.000000e+00
ENSMUSG00000078484.3	Klhl17	0.050195	6084.500000	0.345706	0.357946	9.291949e-01	1.000000e+00
ENSMUSG00000033857.12	Engase	1.586837	6047.000000	0.072974	0.219208	9.906148e-01	1.000000e+00
ENSMUSG00000033849.3	B3galt2	0.039908	6039.500000	1.150548	1.182819	9.826776e-01	1.000000e+00
ENSMUSG00000034216.12	Vps18	-0.082669	6028.000000	0.166169	0.156915	9.429728e-01	1.000000e+00
ENSMUSG00000092889.1	Gm22121	-0.890484	6054.500000	0.027893	0.015047	9.760416e-01	1.000000e+00
ENSMUSG00000086821.3	Gm13377	-0.183232	6050.500000	0.005390	0.004747	1.000000e+00	1.000000e+00
ENSMUSG00000103436.1	Gm36995	-0.372356	6052.500000	0.031025	0.023968	9.880194e-01	1.000000e+00
ENSMUSG00000037573.5	Tob1	0.611704	6007.000000	0.337155	0.515194	9.120007e-01	1.000000e+00
ENSMUSG00000103691.1	Gm38019	0.130211	6049.500000	0.007028	0.007692	1.000000e+00	1.000000e+00
ENSMUSG00000037503.12	Fam168b	0.193213	6072.500000	1.359898	1.554781	9.620387e-01	1.000000e+00
ENSMUSG00000037493.6	Cib2	-0.207489	6067.000000	0.149293	0.129294	9.518659e-01	1.000000e+00
ENSMUSG00000103685.1	Gm37074	0.244079	6047.000000	0.027408	0.032460	9.869710e-01	1.000000e+00
ENSMUSG00000037487.6	Ubr5	0.067071	6056.000000	3.560548	3.729986	9.906883e-01	1.000000e+00
ENSMUSG00000087044.1	1700042G15Rik	-0.982868	6050.500000	0.012897	0.006526	1.000000e+00	1.000000e+00
ENSMUSG00000037443.13	Cep85	0.035553	6016.000000	0.545692	0.559307	9.348297e-01	1.000000e+00
ENSMUSG00000037434.7	Slc30a1	-0.433438	6067.000000	0.084666	0.062695	9.381184e-01	1.000000e+00
ENSMUSG00000037411.10	Serpine1	0.225615	6049.500000	0.007040	0.008231	1.000000e+00	1.000000e+00
ENSMUSG00000037390.12	Muc3	0.831820	6049.500000	0.005860	0.010430	1.000000e+00	1.000000e+00
ENSMUSG00000087037.1	4930432L08Rik	-1.020123	6050.500000	0.013179	0.006498	1.000000e+00	1.000000e+00
ENSMUSG00000037348.15	Paqr7	-0.008629	6032.000000	0.253578	0.252066	9.587511e-01	1.000000e+00
ENSMUSG00000095440.1	Fignl2	-0.185312	6050.500000	0.007950	0.006992	1.000000e+00	1.000000e+00
ENSMUSG00000037344.13	Slc12a9	-0.175269	6080.000000	0.185313	0.164114	9.188230e-01	1.000000e+00
ENSMUSG00000037337.11	Map4k1	0.350328	6048.000000	0.014816	0.018888	9.890454e-01	1.000000e+00
ENSMUSG00000108956.1	Gm45179	-0.127836	6004.000000	0.291998	0.267237	8.947119e-01	1.000000e+00
ENSMUSG00000037296.7	Lsm1	0.085596	6007.000000	0.531515	0.564005	9.192612e-01	1.000000e+00
ENSMUSG00000037287.14	Tbcel	0.076424	6057.000000	1.201372	1.266728	9.887505e-01	1.000000e+00
ENSMUSG00000037217.15	Syn1	0.035551	6029.000000	2.460409	2.521792	9.652720e-01	1.000000e+00
ENSMUSG00000037214.12	Thap1	2.950637	6048.000000	0.012465	0.096364	9.890454e-01	1.000000e+00
ENSMUSG00000095435.1	Gm22745	0.218911	6048.000000	0.012220	0.014222	9.890454e-01	1.000000e+00
ENSMUSG00000037172.14	E330009J07Rik	0.023213	6002.000000	0.575954	0.585296	9.108500e-01	1.000000e+00
ENSMUSG00000037149.9	Ddx1	0.007064	6043.500000	0.910861	0.915332	9.892769e-01	1.000000e+00
ENSMUSG00000037140.6	Tas2r108	-1.941163	6050.500000	0.022058	0.005744	1.000000e+00	1.000000e+00
ENSMUSG00000037138.16	Aff3	0.217322	6060.000000	4.213762	4.898807	9.839275e-01	1.000000e+00
ENSMUSG00000037103.8	Dcaf15	-0.056704	6062.500000	0.139643	0.134261	9.638338e-01	1.000000e+00
ENSMUSG00000087059.7	Gm12339	-1.564156	6050.500000	0.010248	0.003466	1.000000e+00	1.000000e+00
ENSMUSG00000037579.6	Kcnh3	-0.062314	6050.500000	0.006904	0.006612	1.000000e+00	1.000000e+00
ENSMUSG00000087060.7	Eldr	-0.379067	6050.500000	0.010042	0.007721	1.000000e+00	1.000000e+00
ENSMUSG00000103703.2	Gm42568	-1.188346	6051.000000	0.022363	0.009813	9.963484e-01	1.000000e+00
ENSMUSG00000038056.15	Kmt2c	0.146973	6076.000000	4.448479	4.925553	9.569122e-01	1.000000e+00
ENSMUSG00000038048.7	Cntnap5c	0.067282	6046.000000	2.749474	2.880736	9.936242e-01	1.000000e+00
ENSMUSG00000038005.15	2700029M09Rik	0.007392	5996.000000	0.870354	0.874825	9.047706e-01	1.000000e+00
ENSMUSG00000037999.13	Arap2	0.147126	5994.500000	1.529967	1.694226	9.051198e-01	1.000000e+00
ENSMUSG00000087109.1	4930474H06Rik	0.730684	6049.500000	0.007173	0.011904	1.000000e+00	1.000000e+00
ENSMUSG00000037887.11	Dusp8	-0.005858	6033.000000	0.311470	0.310207	9.646643e-01	1.000000e+00
ENSMUSG00000037872.5	Ackr1	-0.015211	6018.000000	0.141700	0.140213	9.096308e-01	1.000000e+00
ENSMUSG00000037860.15	Aim2	0.367713	6001.000000	0.515242	0.664819	9.054257e-01	1.000000e+00
ENSMUSG00000037852.8	Cpe	-0.104435	6119.000000	4.434414	4.124755	8.845194e-01	1.000000e+00
ENSMUSG00000037843.6	Vstm2l	0.234568	6042.500000	0.221763	0.260916	9.820386e-01	1.000000e+00
ENSMUSG00000037820.15	Tgm2	0.037316	6050.000000	0.012404	0.012729	9.963484e-01	1.000000e+00
ENSMUSG00000087097.1	4930586N03Rik	0.520841	5998.500000	0.331980	0.476322	8.939666e-01	1.000000e+00
ENSMUSG00000037813.13	D630003M21Rik	-0.538919	6052.000000	0.060373	0.041554	9.921824e-01	1.000000e+00
ENSMUSG00000037101.16	Ttc29	-0.688496	6052.000000	0.013222	0.008204	9.890454e-01	1.000000e+00
ENSMUSG00000037791.15	Phf12	0.110902	6026.000000	1.167027	1.260276	9.597241e-01	1.000000e+00
ENSMUSG00000108929.1	Cc2d2b	-1.274876	6050.500000	0.016919	0.006992	1.000000e+00	1.000000e+00
ENSMUSG00000037773.14	Pced1a	-0.148742	6056.000000	0.250943	0.226360	9.870308e-01	1.000000e+00
ENSMUSG00000103731.1	Gm17530	-2.369531	6050.500000	0.013179	0.002550	1.000000e+00	1.000000e+00
ENSMUSG00000037752.4	Xkr8	-0.212227	6053.000000	0.036614	0.031605	9.869710e-01	1.000000e+00
ENSMUSG00000098685.1	Gm27224	1.496189	6049.500000	0.008049	0.022706	1.000000e+00	1.000000e+00
ENSMUSG00000037679.8	Inf2	-1.220616	6050.500000	0.012897	0.005534	1.000000e+00	1.000000e+00
ENSMUSG00000108935.1	4930588G17Rik	-0.163609	6050.500000	0.008198	0.007319	1.000000e+00	1.000000e+00
ENSMUSG00000037636.6	Slc25a43	-0.695829	6078.000000	0.115159	0.071094	9.070049e-01	1.000000e+00
ENSMUSG00000103711.1	Tstd1	-1.661811	6050.500000	0.013582	0.004293	1.000000e+00	1.000000e+00
ENSMUSG00000087066.1	Gm15518	-0.105745	6020.000000	0.137894	0.128148	9.126920e-01	1.000000e+00
ENSMUSG00000087064.1	Sap30bpos	0.115980	6049.500000	0.026567	0.028790	1.000000e+00	1.000000e+00
ENSMUSG00000103705.1	4930518J20Rik	-0.441025	6053.500000	0.024399	0.017973	9.820300e-01	1.000000e+00
ENSMUSG00000103704.1	Gm37291	0.037863	6100.000000	0.271451	0.278670	8.836874e-01	1.000000e+00
ENSMUSG00000087088.2	Gm16638	-0.026663	6089.000000	0.372443	0.365623	9.194414e-01	1.000000e+00
ENSMUSG00000035711.4	Dok3	0.482356	6046.000000	0.027808	0.038849	9.817602e-01	1.000000e+00
ENSMUSG00000037085.7	Trmt12	-0.035450	6059.000000	0.058573	0.057151	9.635063e-01	1.000000e+00
ENSMUSG00000103622.1	Gm38391	0.031681	6050.000000	0.072087	0.073687	9.981229e-01	1.000000e+00
ENSMUSG00000036362.2	P2ry13	-0.488019	6056.000000	0.042702	0.030447	9.713412e-01	1.000000e+00
ENSMUSG00000036333.10	Kidins220	0.138943	6038.000000	4.127708	4.545010	9.805560e-01	1.000000e+00
ENSMUSG00000036306.12	Lzts1	-0.038818	6044.000000	0.252729	0.246020	9.868100e-01	1.000000e+00
ENSMUSG00000036299.4	BC031181	0.044891	5990.500000	0.932409	0.961878	8.961523e-01	1.000000e+00
ENSMUSG00000086904.1	Gm13404	-0.631752	6058.500000	0.045734	0.029516	9.625489e-01	1.000000e+00
ENSMUSG00000086902.7	Gm11728	-0.158005	6050.500000	0.039547	0.035444	1.000000e+00	1.000000e+00
ENSMUSG00000036225.14	Kctd1	0.334699	6115.000000	1.536719	1.937978	8.899653e-01	1.000000e+00
ENSMUSG00000036214.14	Znrd1as	0.229931	6048.000000	0.026401	0.030963	9.921824e-01	1.000000e+00
ENSMUSG00000036188.3	Ankmy2	0.148069	5999.000000	0.672346	0.745016	9.080117e-01	1.000000e+00
ENSMUSG00000036155.13	Mgat5	-0.026571	6056.500000	1.220139	1.197873	9.895181e-01	1.000000e+00
ENSMUSG00000036151.15	Tm6sf2	0.725289	6048.500000	0.025723	0.042526	9.940096e-01	1.000000e+00
ENSMUSG00000086877.7	A230072C01Rik	-0.084312	6078.000000	0.380242	0.358657	9.408002e-01	1.000000e+00
ENSMUSG00000036131.12	Frmd7	-0.536484	6052.000000	0.021772	0.015011	9.890454e-01	1.000000e+00
ENSMUSG00000036091.8	Hyal3	-0.750234	6052.000000	0.027644	0.016435	9.890454e-01	1.000000e+00
ENSMUSG00000036087.18	Slain2	0.148605	6043.500000	1.017120	1.127474	9.895181e-01	1.000000e+00
ENSMUSG00000036057.11	Ptpn23	-0.000453	6095.000000	0.442760	0.442622	9.125478e-01	1.000000e+00
ENSMUSG00000098778.1	Gm27231	-0.109364	6050.500000	0.007040	0.006526	1.000000e+00	1.000000e+00
ENSMUSG00000036026.15	Tmem63b	-0.371845	6030.000000	1.506096	1.163902	9.661289e-01	1.000000e+00
ENSMUSG00000035930.8	Chst4	-1.942886	6050.500000	0.025420	0.006612	1.000000e+00	1.000000e+00
ENSMUSG00000103477.1	5930409G06Rik	-0.314798	6055.000000	0.064374	0.051755	9.806749e-01	1.000000e+00
ENSMUSG00000035914.10	Cd276	1.051864	6081.000000	0.215634	0.447055	9.256399e-01	1.000000e+00
ENSMUSG00000103473.1	Gm37696	0.738325	6049.500000	0.005767	0.009621	1.000000e+00	1.000000e+00
ENSMUSG00000035875.14	AI182371	-0.398111	6050.500000	0.006904	0.005239	1.000000e+00	1.000000e+00
ENSMUSG00000035829.13	Ppp1r26	0.668527	6054.000000	0.182624	0.290271	9.911133e-01	1.000000e+00
ENSMUSG00000035824.6	Tk2	0.276209	6042.000000	0.373712	0.452569	9.846626e-01	1.000000e+00
ENSMUSG00000035772.11	Mrps2	1.097962	6048.500000	0.054940	0.117601	9.953169e-01	1.000000e+00
ENSMUSG00000035759.3	Bbs10	0.293757	6043.500000	0.061288	0.075128	9.760351e-01	1.000000e+00
ENSMUSG00000036377.18	C530008M17Rik	0.050928	6062.000000	1.810094	1.875132	9.798381e-01	1.000000e+00
ENSMUSG00000036401.5	Glt6d1	-0.827432	6050.500000	0.013649	0.007692	1.000000e+00	1.000000e+00
ENSMUSG00000036430.7	Tbcc	0.025523	6018.000000	0.154705	0.157467	9.096308e-01	1.000000e+00
ENSMUSG00000036432.8	Siah2	-0.186029	6065.500000	0.197749	0.173826	9.630456e-01	1.000000e+00
ENSMUSG00000037062.13	Sh3glb1	0.111383	6069.000000	1.791763	1.935576	9.685055e-01	1.000000e+00
ENSMUSG00000103620.1	Gm37359	-1.020821	6052.000000	0.017226	0.008490	9.890454e-01	1.000000e+00
ENSMUSG00000036989.16	Trim3	0.168681	6074.000000	0.865296	0.972619	9.583554e-01	1.000000e+00
ENSMUSG00000036972.14	Zic4	0.545286	6049.500000	0.008384	0.012234	1.000000e+00	1.000000e+00
ENSMUSG00000108981.1	Gm15262	0.250787	6049.500000	0.006378	0.007589	1.000000e+00	1.000000e+00
ENSMUSG00000086987.1	Gm12484	0.509978	6048.000000	0.015255	0.021724	9.890454e-01	1.000000e+00
ENSMUSG00000036904.5	Fzd8	-0.170635	6051.500000	0.030992	0.027535	9.940096e-01	1.000000e+00
ENSMUSG00000036882.7	Arhgap33	-0.246116	6084.000000	0.436595	0.368121	9.279160e-01	1.000000e+00
ENSMUSG00000036835.7	Psenen	-0.229881	6055.000000	0.249606	0.212840	9.885744e-01	1.000000e+00
ENSMUSG00000103584.1	Gm38053	-0.581021	6052.500000	0.034705	0.023200	9.880194e-01	1.000000e+00
ENSMUSG00000036816.3	Atoh7	-0.659138	6052.000000	0.019969	0.012646	9.890454e-01	1.000000e+00
ENSMUSG00000036814.12	Slc6a20a	-0.080173	6051.000000	0.018784	0.017768	9.963484e-01	1.000000e+00
ENSMUSG00000036777.7	Anln	1.138251	6047.000000	0.061599	0.135588	9.892631e-01	1.000000e+00
ENSMUSG00000087001.2	Gm15475	-0.224660	6050.500000	0.015121	0.012940	1.000000e+00	1.000000e+00
ENSMUSG00000086948.1	Gm14697	0.075635	6049.500000	0.032523	0.034274	1.000000e+00	1.000000e+00
ENSMUSG00000077524.1	n-R5s67	0.947297	6050.000000	0.014702	0.028348	9.963484e-01	1.000000e+00
ENSMUSG00000036712.15	Cyld	0.028360	5992.000000	2.162499	2.205429	9.027828e-01	1.000000e+00
ENSMUSG00000036699.12	Zcchc12	0.056196	6024.500000	1.035517	1.076649	9.557663e-01	1.000000e+00
ENSMUSG00000036676.14	Tmtc3	-0.069458	6006.500000	0.841385	0.801836	9.230001e-01	1.000000e+00
ENSMUSG00000036644.15	Tbc1d9b	0.211947	6011.000000	1.336434	1.547926	9.336748e-01	1.000000e+00
ENSMUSG00000036632.9	Alg5	0.368612	6049.000000	0.209956	0.271076	9.987434e-01	1.000000e+00
ENSMUSG00000036598.3	Ccdc113	0.581212	6049.000000	0.011338	0.016963	9.963484e-01	1.000000e+00
ENSMUSG00000086930.1	Frs3os	-1.207781	6050.500000	0.012037	0.005211	1.000000e+00	1.000000e+00
ENSMUSG00000086927.1	Gm11823	0.827251	6046.000000	0.030153	0.053500	9.817602e-01	1.000000e+00
ENSMUSG00000098754.7	Prn	-0.475939	6050.500000	0.015121	0.010872	1.000000e+00	1.000000e+00
ENSMUSG00000036555.14	Iqce	0.124121	5998.000000	0.843656	0.919454	9.083145e-01	1.000000e+00
ENSMUSG00000077574.1	Gm24887	-0.415656	6051.000000	0.024128	0.018088	9.963484e-01	1.000000e+00
ENSMUSG00000086918.1	4930429F24Rik	-0.317177	6050.500000	0.009119	0.007319	1.000000e+00	1.000000e+00
ENSMUSG00000036775.12	Decr2	-0.169140	6026.000000	0.482365	0.429002	9.510276e-01	1.000000e+00
ENSMUSG00000080223.2	Gm13768	-1.105981	6050.500000	0.013582	0.006310	1.000000e+00	1.000000e+00
ENSMUSG00000027933.11	Ints3	0.185394	6013.000000	0.669403	0.761196	9.329939e-01	1.000000e+00
ENSMUSG00000029552.19	Tes	-0.242590	6099.500000	0.516713	0.436740	8.981017e-01	1.000000e+00
ENSMUSG00000020374.16	Rasgef1c	0.475014	6021.000000	0.500336	0.695433	9.434882e-01	1.000000e+00
ENSMUSG00000020349.4	Ppp2ca	0.168569	6090.000000	1.188296	1.335577	9.300597e-01	1.000000e+00
ENSMUSG00000020346.16	Mgat1	-0.152879	6080.500000	0.272625	0.245213	9.287596e-01	1.000000e+00
ENSMUSG00000020332.7	Meikin	-0.050675	6048.000000	0.049201	0.047503	9.921824e-01	1.000000e+00
ENSMUSG00000020299.6	4930524B15Rik	-0.431816	6050.500000	0.007029	0.005211	1.000000e+00	1.000000e+00
ENSMUSG00000020297.10	Nsg2	-0.030857	6113.000000	2.274893	2.226753	8.943535e-01	1.000000e+00
ENSMUSG00000020258.15	Glyctk	-0.786737	6050.500000	0.011958	0.006931	1.000000e+00	1.000000e+00
ENSMUSG00000084864.1	1700027A07Rik	-0.366659	6052.000000	0.016028	0.012431	9.890454e-01	1.000000e+00
ENSMUSG00000020256.14	Aldh1l2	-0.472590	6093.000000	0.406050	0.292628	9.101564e-01	1.000000e+00
ENSMUSG00000020234.10	4930404N11Rik	-0.106191	6056.000000	0.061636	0.057262	9.793544e-01	1.000000e+00
ENSMUSG00000082429.1	Gm13171	0.084730	6049.000000	0.039711	0.042113	9.973941e-01	1.000000e+00
ENSMUSG00000084849.1	Gm16105	-0.078843	6077.500000	0.902713	0.854704	9.517738e-01	1.000000e+00
ENSMUSG00000020181.15	Nav3	-0.098715	6059.000000	8.329449	7.778578	9.856234e-01	1.000000e+00
ENSMUSG00000084880.1	Tomm6os	-0.222148	6051.500000	0.028985	0.024848	9.940096e-01	1.000000e+00
ENSMUSG00000020164.7	Kcnmb4os1	-1.520427	6050.500000	0.012710	0.004431	1.000000e+00	1.000000e+00
ENSMUSG00000020150.13	Gamt	0.023830	6051.000000	0.033546	0.034105	9.973941e-01	1.000000e+00
ENSMUSG00000020130.8	Tbc1d15	0.026034	6017.500000	0.548295	0.558279	9.385841e-01	1.000000e+00
ENSMUSG00000020097.14	Sgpl1	0.664870	5992.000000	0.508811	0.806683	8.887726e-01	1.000000e+00
ENSMUSG00000020090.7	Npffr1	0.163426	6049.000000	0.038273	0.042863	9.973941e-01	1.000000e+00
ENSMUSG00000020080.8	Hkdc1	-0.717557	6050.500000	0.009446	0.005744	1.000000e+00	1.000000e+00
ENSMUSG00000084828.1	Gm12367	-0.046094	6063.000000	0.139440	0.135056	9.635254e-01	1.000000e+00
ENSMUSG00000020078.15	Vps26a	-0.003712	6027.000000	0.391186	0.390181	9.528675e-01	1.000000e+00
ENSMUSG00000020067.7	Mypn	0.289073	6054.500000	0.073169	0.089402	9.840220e-01	1.000000e+00
ENSMUSG00000084822.1	Myadml2os	-0.050313	6050.000000	0.033824	0.032665	9.973941e-01	1.000000e+00
ENSMUSG00000020038.9	Cry1	-0.097059	6070.000000	0.261028	0.244044	9.544119e-01	1.000000e+00
ENSMUSG00000020034.7	Tcp11l2	0.235170	6070.000000	0.280806	0.330521	9.547690e-01	1.000000e+00
ENSMUSG00000020024.6	Cep83	-0.069305	6049.000000	1.168462	1.113658	9.991222e-01	1.000000e+00
ENSMUSG00000020014.15	Cfap54	0.246844	6062.500000	0.604672	0.717509	9.767951e-01	1.000000e+00
ENSMUSG00000020159.8	Gabrp	0.917863	6049.500000	0.007049	0.013317	1.000000e+00	1.000000e+00
ENSMUSG00000084881.1	Gm15585	-0.075392	6043.500000	0.087891	0.083416	9.786665e-01	1.000000e+00
ENSMUSG00000101397.6	Mug-ps1	0.300976	6049.500000	0.013677	0.016849	1.000000e+00	1.000000e+00
ENSMUSG00000020385.16	Clk4	0.305346	6071.000000	2.006419	2.479362	9.652316e-01	1.000000e+00
ENSMUSG00000020807.14	4933427D14Rik	-0.063470	6044.500000	1.103979	1.056463	9.912221e-01	1.000000e+00
ENSMUSG00000084936.1	Gm11583	0.396934	6049.000000	0.012902	0.016989	9.963484e-01	1.000000e+00
ENSMUSG00000020777.16	Acox1	0.135062	6117.500000	1.191929	1.308905	8.845507e-01	1.000000e+00
ENSMUSG00000020755.9	Sap30bp	0.353852	6017.500000	0.440942	0.563510	9.368101e-01	1.000000e+00
ENSMUSG00000082326.1	Gm14366	0.168633	6050.000000	0.030368	0.034133	9.963484e-01	1.000000e+00
ENSMUSG00000020720.13	Psmd12	0.258857	6096.000000	0.580590	0.694694	9.157166e-01	1.000000e+00
ENSMUSG00000020717.19	Pecam1	-0.158407	6065.500000	0.108230	0.096975	9.466997e-01	1.000000e+00
ENSMUSG00000020690.12	Efcab3	0.130618	6048.500000	0.051108	0.055951	9.953169e-01	1.000000e+00
ENSMUSG00000020677.7	Ddx52	0.150965	6058.000000	0.185075	0.205491	9.813389e-01	1.000000e+00
ENSMUSG00000020652.17	Cenpo	-0.029098	6048.000000	0.184230	0.180551	9.960643e-01	1.000000e+00
ENSMUSG00000020650.14	Bcap29	-0.197715	6070.000000	0.673036	0.586841	9.619003e-01	1.000000e+00
ENSMUSG00000020646.16	Mboat2	0.205803	6100.000000	1.616702	1.864588	9.152872e-01	1.000000e+00
ENSMUSG00000020642.12	Rnf144a	0.089874	6000.500000	0.297646	0.316778	8.891578e-01	1.000000e+00
ENSMUSG00000020636.14	Allc	-0.432534	6050.500000	0.005793	0.004293	1.000000e+00	1.000000e+00
ENSMUSG00000084905.1	Gm12081	0.418779	6049.000000	0.012255	0.016382	9.963484e-01	1.000000e+00
ENSMUSG00000020614.13	Fam20a	-1.047933	6051.500000	0.066638	0.032230	9.940096e-01	1.000000e+00
ENSMUSG00000084902.1	Gm281	-0.898371	6050.500000	0.010538	0.005654	1.000000e+00	1.000000e+00
ENSMUSG00000020611.14	Gna13	0.362884	6024.500000	0.428811	0.551449	9.489072e-01	1.000000e+00
ENSMUSG00000084901.6	Gm13266	0.230123	6053.000000	0.070322	0.082483	9.906148e-01	1.000000e+00
ENSMUSG00000110089.1	RP24-156K15.6	0.250026	6045.500000	0.038598	0.045902	9.812693e-01	1.000000e+00
ENSMUSG00000099561.1	Gm28410	0.114282	6060.500000	0.173489	0.187790	9.716718e-01	1.000000e+00
ENSMUSG00000020544.14	Cox11	0.167583	6015.500000	0.762048	0.855913	9.383813e-01	1.000000e+00
ENSMUSG00000020524.16	Gria1	0.049931	6072.000000	10.277058	10.638972	9.636683e-01	1.000000e+00
ENSMUSG00000020521.7	Rnft1	0.207164	6079.500000	0.624998	0.721508	9.472097e-01	1.000000e+00
ENSMUSG00000020482.4	Ccdc117	0.302970	6096.000000	0.188241	0.232230	8.882329e-01	1.000000e+00
ENSMUSG00000020471.11	Pold2	-0.078666	6054.000000	0.091171	0.086333	9.868610e-01	1.000000e+00
ENSMUSG00000082380.1	Gm12218	0.069141	6049.000000	0.011274	0.011827	9.963484e-01	1.000000e+00
ENSMUSG00000020463.15	Smek2	0.086345	6088.500000	1.791724	1.902232	9.354144e-01	1.000000e+00
ENSMUSG00000020434.4	4921536K21Rik	1.704459	6049.500000	0.006866	0.022376	1.000000e+00	1.000000e+00
ENSMUSG00000019997.11	Ctgf	-0.288322	6050.500000	0.013649	0.011177	1.000000e+00	1.000000e+00
ENSMUSG00000084945.1	C030037F17Rik	-1.182082	6050.500000	0.017780	0.007836	1.000000e+00	1.000000e+00
ENSMUSG00000084809.1	Gm12631	-0.624378	6052.000000	0.019622	0.012729	9.890454e-01	1.000000e+00
ENSMUSG00000019970.15	Sgk1	-0.098307	6029.000000	1.575482	1.471703	9.645312e-01	1.000000e+00
ENSMUSG00000101227.1	Gm29506	0.414885	6049.500000	0.008384	0.011177	1.000000e+00	1.000000e+00
ENSMUSG00000018595.6	Glra4	-1.138096	6056.500000	0.104060	0.047281	9.719071e-01	1.000000e+00
ENSMUSG00000018589.8	Glra2	0.288621	6046.000000	1.831801	2.237494	9.933598e-01	1.000000e+00
ENSMUSG00000018585.9	Atox1	0.436633	6039.000000	0.248314	0.336079	9.760011e-01	1.000000e+00
ENSMUSG00000101219.1	Gm20302	-1.436652	6050.500000	0.006904	0.002550	1.000000e+00	1.000000e+00
ENSMUSG00000082639.8	Gm2012	-0.937661	6050.500000	0.013582	0.007091	1.000000e+00	1.000000e+00
ENSMUSG00000101214.1	Gm28403	0.073753	6097.000000	0.413201	0.434873	9.027779e-01	1.000000e+00
ENSMUSG00000082645.3	Gm15481	-0.145646	6094.000000	0.210656	0.190428	8.910162e-01	1.000000e+00
ENSMUSG00000018554.13	Ybx2	-0.326890	6053.000000	0.053040	0.042286	9.892631e-01	1.000000e+00
ENSMUSG00000084671.1	Gm26023	-0.113633	6050.500000	0.027229	0.025166	1.000000e+00	1.000000e+00
ENSMUSG00000018442.13	Derl2	-0.010533	6065.500000	0.347670	0.345141	9.680558e-01	1.000000e+00
ENSMUSG00000018362.14	Kpna2	-0.001384	6018.000000	0.106775	0.106673	8.958621e-01	1.000000e+00
ENSMUSG00000018339.11	Gpx3	0.060489	6050.000000	0.041238	0.043004	9.973941e-01	1.000000e+00
ENSMUSG00000082624.1	Gm12535	-0.357090	6050.500000	0.006904	0.005390	1.000000e+00	1.000000e+00
ENSMUSG00000018322.10	Tomm34	0.237320	6064.000000	0.236653	0.278967	9.686775e-01	1.000000e+00
ENSMUSG00000018126.15	Baiap2l2	-0.148407	6050.000000	0.021371	0.019282	9.963484e-01	1.000000e+00
ENSMUSG00000018076.12	Med13l	0.089858	5986.000000	1.614372	1.718121	8.920065e-01	1.000000e+00
ENSMUSG00000018068.13	Ints2	0.029702	6039.500000	0.501872	0.512312	9.800769e-01	1.000000e+00
ENSMUSG00000018040.9	Rrp7a	0.003104	6052.000000	0.217916	0.218386	9.962302e-01	1.000000e+00
ENSMUSG00000018008.7	Cyth4	0.361651	6049.500000	0.006009	0.007721	1.000000e+00	1.000000e+00
ENSMUSG00000017801.15	Mlx	-0.064460	6016.000000	0.101152	0.096732	8.936895e-01	1.000000e+00
ENSMUSG00000017721.15	Pigt	0.691163	6069.000000	0.261475	0.422174	9.577297e-01	1.000000e+00
ENSMUSG00000017716.15	Birc5	-0.936035	6053.500000	0.032009	0.016730	9.820300e-01	1.000000e+00
ENSMUSG00000099708.1	Gm29361	-0.083891	6047.500000	0.174450	0.164595	9.946260e-01	1.000000e+00
ENSMUSG00000017697.3	Ada	0.786009	6049.500000	0.006904	0.011904	1.000000e+00	1.000000e+00
ENSMUSG00000017692.8	Rhbdl3	-0.018675	6034.000000	0.240067	0.236979	9.614453e-01	1.000000e+00
ENSMUSG00000017677.11	Wsb1	0.047642	6077.000000	3.359751	3.472552	9.552134e-01	1.000000e+00
ENSMUSG00000017631.18	Abr	0.041857	6118.000000	4.317269	4.444360	8.861937e-01	1.000000e+00
ENSMUSG00000018169.12	Mfng	0.114392	6049.500000	0.009364	0.010137	1.000000e+00	1.000000e+00
ENSMUSG00000018669.14	Cdk5rap3	-0.468282	6024.000000	0.188876	0.136524	9.288481e-01	1.000000e+00
ENSMUSG00000018678.13	Sp2	0.161519	6015.000000	0.253765	0.283827	9.187852e-01	1.000000e+00
ENSMUSG00000018697.14	Aatf	0.052479	6067.500000	1.308480	1.356953	9.706106e-01	1.000000e+00
ENSMUSG00000019969.13	Psen1	-0.055849	6097.000000	0.954950	0.918689	9.177059e-01	1.000000e+00
ENSMUSG00000019966.17	Kitl	-0.680204	6028.000000	0.227197	0.141788	9.316516e-01	1.000000e+00
ENSMUSG00000084799.7	Ino80dos	0.051820	6031.000000	1.596197	1.654573	9.683657e-01	1.000000e+00
ENSMUSG00000019929.15	Dcn	1.803917	6049.500000	0.008760	0.030585	1.000000e+00	1.000000e+00
ENSMUSG00000019890.3	Nts	-0.852010	6050.500000	0.010368	0.005744	1.000000e+00	1.000000e+00
ENSMUSG00000019872.13	Smpdl3a	0.352440	6016.000000	0.156137	0.199343	9.132611e-01	1.000000e+00
ENSMUSG00000019865.9	Nmbr	-0.365415	6051.000000	0.067323	0.052259	9.973941e-01	1.000000e+00
ENSMUSG00000019861.14	Gopc	-0.016080	6045.000000	0.976170	0.965349	9.920895e-01	1.000000e+00
ENSMUSG00000084793.1	Gm2568	-0.918681	6051.000000	0.022076	0.011678	9.963484e-01	1.000000e+00
ENSMUSG00000019838.10	Slc16a10	-0.070955	6043.000000	0.335278	0.319188	9.851422e-01	1.000000e+00
ENSMUSG00000019810.15	Fuca2	0.341533	6056.500000	0.299557	0.379569	9.865731e-01	1.000000e+00
ENSMUSG00000019797.10	1700021F05Rik	0.207104	6026.000000	0.238550	0.275375	9.467085e-01	1.000000e+00
ENSMUSG00000019789.8	Hey2	0.252617	6049.000000	0.017606	0.020975	9.963484e-01	1.000000e+00
ENSMUSG00000019718.8	L3hypdh	0.227698	6048.500000	0.138165	0.161786	9.969851e-01	1.000000e+00
ENSMUSG00000019710.13	Mrpl24	-0.002847	6000.000000	0.456178	0.455278	9.041670e-01	1.000000e+00
ENSMUSG00000019578.11	Ubxn6	-1.290670	6046.000000	0.473948	0.193732	9.909200e-01	1.000000e+00
ENSMUSG00000099608.1	4933411E06Rik	0.660776	6049.500000	0.006557	0.010367	1.000000e+00	1.000000e+00
ENSMUSG00000019461.12	Plscr3	0.101744	6091.000000	0.162915	0.174820	8.952320e-01	1.000000e+00
ENSMUSG00000019437.17	Tlcd1	-1.306196	6050.500000	0.006307	0.002550	1.000000e+00	1.000000e+00
ENSMUSG00000019368.13	Sec14l4	0.357850	6049.500000	0.008214	0.010527	1.000000e+00	1.000000e+00
ENSMUSG00000019338.13	Zfp687	0.330266	6011.000000	0.189494	0.238240	9.003781e-01	1.000000e+00
ENSMUSG00000018965.11	Ywhah	0.083925	6082.000000	0.902435	0.956488	9.449471e-01	1.000000e+00
ENSMUSG00000099616.1	4932413F04Rik	0.012249	6052.000000	0.140615	0.141814	9.953152e-01	1.000000e+00
ENSMUSG00000099618.1	Gm28118	-0.118282	6052.000000	0.013084	0.012054	9.890454e-01	1.000000e+00
ENSMUSG00000018927.3	Ccl6	-1.949759	6050.500000	0.018406	0.004765	1.000000e+00	1.000000e+00
ENSMUSG00000110138.1	RP24-95N3.1	-0.120442	6070.500000	0.508342	0.467627	9.613348e-01	1.000000e+00
ENSMUSG00000018893.14	Mb	-0.601896	6052.000000	0.018753	0.012356	9.890454e-01	1.000000e+00
ENSMUSG00000099632.1	2900093K20Rik	0.076282	6099.000000	0.619122	0.652739	9.089813e-01	1.000000e+00
ENSMUSG00000018736.14	Ndel1	0.487934	6064.000000	0.726937	1.019482	9.751335e-01	1.000000e+00
ENSMUSG00000019992.7	Mtfr2	0.258847	6048.500000	0.020527	0.024560	9.940096e-01	1.000000e+00
ENSMUSG00000017493.12	Igfbp4	0.136738	6050.000000	0.030212	0.033216	9.963484e-01	1.000000e+00
ENSMUSG00000094092.1	Gm15921	-0.520888	6050.500000	0.004973	0.003466	1.000000e+00	1.000000e+00
ENSMUSG00000020872.4	Tac4	-0.497431	6051.000000	0.021477	0.015213	9.963484e-01	1.000000e+00
ENSMUSG00000021981.9	Cab39l	0.368710	6042.000000	1.425921	1.841146	9.871326e-01	1.000000e+00
ENSMUSG00000085145.1	Gm11614	0.702259	6048.000000	0.013340	0.021705	9.890454e-01	1.000000e+00
ENSMUSG00000021948.15	Prkcd	-0.309784	6050.000000	0.017584	0.014186	9.963484e-01	1.000000e+00
ENSMUSG00000021945.8	Zmym2	0.313795	5986.500000	2.757481	3.427474	8.935999e-01	1.000000e+00
ENSMUSG00000085139.1	A730046J19Rik	0.361633	6049.500000	0.006904	0.008870	1.000000e+00	1.000000e+00
ENSMUSG00000021944.15	Gata4	-0.969954	6050.500000	0.010558	0.005390	1.000000e+00	1.000000e+00
ENSMUSG00000021940.9	Ptpn20	-0.011131	6050.500000	0.005697	0.005654	1.000000e+00	1.000000e+00
ENSMUSG00000082057.1	Gm15789	0.208752	6056.000000	0.128247	0.148213	9.839467e-01	1.000000e+00
ENSMUSG00000021916.15	Glt8d1	-0.027537	6099.000000	1.454435	1.426938	9.169923e-01	1.000000e+00
ENSMUSG00000021904.5	Sema3g	-0.566879	6050.500000	0.008198	0.005534	1.000000e+00	1.000000e+00
ENSMUSG00000082063.1	Gm12993	-0.219331	6050.500000	0.011425	0.009814	1.000000e+00	1.000000e+00
ENSMUSG00000021884.17	Hacl1	1.417153	6084.500000	0.207532	0.554232	9.129251e-01	1.000000e+00
ENSMUSG00000021874.12	4933413J09Rik	0.217846	6049.500000	0.007259	0.008442	1.000000e+00	1.000000e+00
ENSMUSG00000085150.1	Gm16346	-0.840913	6060.000000	0.070007	0.039084	9.592164e-01	1.000000e+00
ENSMUSG00000021846.8	Peli2	2.537026	6048.000000	0.024062	0.139657	9.890454e-01	1.000000e+00
ENSMUSG00000021806.3	Nid2	0.218372	6049.500000	0.006291	0.007319	1.000000e+00	1.000000e+00
ENSMUSG00000101640.1	Gm28376	-0.258882	6023.000000	1.490107	1.245335	9.518561e-01	1.000000e+00
ENSMUSG00000085111.3	Ascl4	0.261885	6027.500000	0.130259	0.156186	9.377281e-01	1.000000e+00
ENSMUSG00000021799.8	Opn4	-0.430483	6050.500000	0.007060	0.005239	1.000000e+00	1.000000e+00
ENSMUSG00000021792.15	Fam213a	0.212330	6083.000000	0.276278	0.320084	9.283227e-01	1.000000e+00
ENSMUSG00000021763.16	BC067074	-0.829442	6052.000000	0.018743	0.010548	9.890454e-01	1.000000e+00
ENSMUSG00000021759.13	Plpp1	0.061544	6072.000000	0.805212	0.840305	9.614551e-01	1.000000e+00
ENSMUSG00000085101.7	Platr16	-1.187031	6052.000000	0.024259	0.010655	9.890454e-01	1.000000e+00
ENSMUSG00000021731.9	Mrps30	-0.313350	6090.000000	0.148559	0.119556	8.914541e-01	1.000000e+00
ENSMUSG00000021730.8	Hcn1	0.034493	6087.000000	1.109639	1.136489	9.276639e-01	1.000000e+00
ENSMUSG00000021681.8	Aggf1	-0.022309	6049.500000	0.425941	0.419405	1.000000e+00	1.000000e+00
ENSMUSG00000085091.1	Egfros	-0.298255	6050.500000	0.022058	0.017939	1.000000e+00	1.000000e+00
ENSMUSG00000082119.1	Cyp2j14-ps	-1.382892	6050.500000	0.006651	0.002550	1.000000e+00	1.000000e+00
ENSMUSG00000021831.8	Ero1l	0.220511	6099.000000	0.660575	0.769667	9.108368e-01	1.000000e+00
ENSMUSG00000085151.7	1110018N20Rik	-0.575555	6053.500000	0.031686	0.021263	9.820300e-01	1.000000e+00
ENSMUSG00000021983.15	Atp8a2	0.088096	5997.000000	4.997872	5.312571	9.113960e-01	1.000000e+00
ENSMUSG00000021987.8	Mtmr6	0.031553	6051.000000	0.705209	0.720802	9.990911e-01	1.000000e+00
ENSMUSG00000022376.7	Adcy8	0.689829	6102.000000	1.016641	1.639936	8.944907e-01	1.000000e+00
ENSMUSG00000101734.1	4933400C23Rik	-0.993453	6050.500000	0.009349	0.004696	1.000000e+00	1.000000e+00
ENSMUSG00000101731.1	3830432H09Rik	0.221316	6049.500000	0.005574	0.006498	1.000000e+00	1.000000e+00
ENSMUSG00000101730.1	Gm28580	0.789760	6049.500000	0.007028	0.012150	1.000000e+00	1.000000e+00
ENSMUSG00000022350.6	E430025E21Rik	0.124822	6110.000000	0.654291	0.713421	8.864469e-01	1.000000e+00
ENSMUSG00000022346.14	Myc	0.496913	6049.500000	0.007909	0.011162	1.000000e+00	1.000000e+00
ENSMUSG00000022336.2	Eif3e	0.132414	6080.500000	0.636299	0.697464	9.446441e-01	1.000000e+00
ENSMUSG00000022306.8	Zfpm2	0.748031	6030.500000	0.574172	0.964322	9.603967e-01	1.000000e+00
ENSMUSG00000022262.7	Dnah5	-0.829982	6067.500000	0.091754	0.051615	9.321710e-01	1.000000e+00
ENSMUSG00000085184.9	4933439K11Rik	0.082140	6050.000000	0.032820	0.034742	9.973941e-01	1.000000e+00
ENSMUSG00000094002.2	Gm9866	0.707277	6001.000000	0.269248	0.439607	8.894870e-01	1.000000e+00
ENSMUSG00000085182.1	Gm13596	0.139416	6049.500000	0.004973	0.005477	1.000000e+00	1.000000e+00
ENSMUSG00000101712.1	Gm28648	-1.207781	6050.500000	0.012037	0.005211	1.000000e+00	1.000000e+00
ENSMUSG00000022217.14	Emc9	0.363600	6039.000000	1.115870	1.435715	9.816788e-01	1.000000e+00
ENSMUSG00000022215.5	Fitm1	-0.563370	6050.500000	0.010538	0.007131	1.000000e+00	1.000000e+00
ENSMUSG00000022210.6	Dhrs4	0.103563	6009.000000	0.162807	0.174923	8.872221e-01	1.000000e+00
ENSMUSG00000022185.18	Acin1	0.093808	6105.000000	2.410290	2.572221	9.078866e-01	1.000000e+00
ENSMUSG00000022181.15	C6	0.304670	6049.500000	0.005434	0.006711	1.000000e+00	1.000000e+00
ENSMUSG00000022155.8	Mroh2b	-0.929012	6050.500000	0.013749	0.007221	1.000000e+00	1.000000e+00
ENSMUSG00000085171.7	D830026I12Rik	0.810703	6049.500000	0.006378	0.011187	1.000000e+00	1.000000e+00
ENSMUSG00000022102.13	Dok2	0.433076	6050.000000	0.052998	0.071553	9.978526e-01	1.000000e+00
ENSMUSG00000022096.14	Hr	-0.732206	6068.500000	0.090633	0.054559	9.281916e-01	1.000000e+00
ENSMUSG00000022091.5	Sorbs3	-0.820626	6050.500000	0.008384	0.004747	1.000000e+00	1.000000e+00
ENSMUSG00000022090.10	Pdlim2	0.078206	6049.500000	0.012037	0.012707	1.000000e+00	1.000000e+00
ENSMUSG00000022089.8	Bin3	0.458089	6051.000000	0.236162	0.324420	9.987902e-01	1.000000e+00
ENSMUSG00000022052.8	Ppp2r2a	0.280618	6098.500000	1.521482	1.848168	9.183356e-01	1.000000e+00
ENSMUSG00000022021.13	Diaph3	-0.120475	6079.500000	0.206680	0.190122	9.222003e-01	1.000000e+00
ENSMUSG00000022014.14	Epsti1	-0.218528	6050.500000	0.010321	0.008870	1.000000e+00	1.000000e+00
ENSMUSG00000021997.4	Lrrc63	-0.526341	6050.500000	0.009364	0.006502	1.000000e+00	1.000000e+00
ENSMUSG00000021670.14	Hmgcr	0.141209	6074.000000	1.661504	1.832354	9.597241e-01	1.000000e+00
ENSMUSG00000020840.10	Blmh	0.033597	6008.000000	0.862935	0.883267	9.263000e-01	1.000000e+00
ENSMUSG00000021668.14	Polk	-0.027397	6042.000000	0.503829	0.494351	9.853942e-01	1.000000e+00
ENSMUSG00000021638.12	Ocln	0.738064	6042.500000	0.041405	0.069060	9.672274e-01	1.000000e+00
ENSMUSG00000021177.15	Tdp1	0.014357	6077.000000	0.427390	0.431664	9.474479e-01	1.000000e+00
ENSMUSG00000021149.7	Gtpbp4	0.056608	6031.000000	0.753282	0.783426	9.654999e-01	1.000000e+00
ENSMUSG00000021116.9	Eif2s1	0.050245	6072.000000	0.410439	0.424985	9.560524e-01	1.000000e+00
ENSMUSG00000110054.1	RP24-163J22.10	-0.406231	6052.500000	0.036255	0.027358	9.880194e-01	1.000000e+00
ENSMUSG00000021096.10	Ppm1a	0.451473	5998.000000	1.657920	2.267098	9.123641e-01	1.000000e+00
ENSMUSG00000085000.1	Gm14553	0.558527	6050.000000	0.013912	0.020489	9.963484e-01	1.000000e+00
ENSMUSG00000021087.17	Rtn1	-0.005806	6027.500000	10.371112	10.329459	9.628279e-01	1.000000e+00
ENSMUSG00000021072.12	Tmx1	0.060894	5998.000000	0.499643	0.521183	8.988601e-01	1.000000e+00
ENSMUSG00000021069.16	Pygl	0.169391	6009.000000	0.168530	0.189526	8.901521e-01	1.000000e+00
ENSMUSG00000021057.15	Akap5	0.085161	6047.000000	0.070353	0.074631	9.906148e-01	1.000000e+00
ENSMUSG00000084990.1	Gm14549	-0.532969	6052.000000	0.014334	0.009907	9.890454e-01	1.000000e+00
ENSMUSG00000021055.13	Esr2	0.063172	6048.500000	0.044795	0.046800	9.940096e-01	1.000000e+00
ENSMUSG00000021038.16	Vipas39	0.632448	6005.500000	0.424974	0.658792	9.138498e-01	1.000000e+00
ENSMUSG00000021179.7	Nrde2	-0.089708	6021.000000	0.118961	0.111789	9.057313e-01	1.000000e+00
ENSMUSG00000021023.14	1110008L16Rik	0.399841	6001.500000	0.535575	0.706618	9.073762e-01	1.000000e+00
ENSMUSG00000094638.1	Gm21972	0.043732	6056.000000	0.072189	0.074411	9.793544e-01	1.000000e+00
ENSMUSG00000110062.1	AC122844.3	-0.785476	6050.500000	0.011248	0.006526	1.000000e+00	1.000000e+00
ENSMUSG00000084968.1	Gm12743	0.124226	6027.000000	0.703495	0.766756	9.580467e-01	1.000000e+00
ENSMUSG00000020921.6	Tmem101	0.231977	6062.500000	0.104799	0.123081	9.573483e-01	1.000000e+00
ENSMUSG00000020918.14	Kat2a	0.062593	6059.500000	0.144529	0.150938	9.745036e-01	1.000000e+00
ENSMUSG00000020908.14	Myh3	-1.358015	6050.500000	0.012037	0.004696	1.000000e+00	1.000000e+00
ENSMUSG00000082283.1	Gm14472	-0.296448	6050.000000	0.018460	0.015031	9.963484e-01	1.000000e+00
ENSMUSG00000084965.1	Gm13857	0.113709	6049.500000	0.008198	0.008870	1.000000e+00	1.000000e+00
ENSMUSG00000020901.13	Pik3r5	-0.540285	6052.000000	0.022051	0.015163	9.890454e-01	1.000000e+00
ENSMUSG00000020893.17	Per1	-0.175073	6091.500000	0.157911	0.139866	8.842390e-01	1.000000e+00
ENSMUSG00000020892.10	Aloxe3	-0.147692	6062.500000	0.100025	0.090292	9.573483e-01	1.000000e+00
ENSMUSG00000020891.11	Alox8	-0.064008	6050.500000	0.006307	0.006033	1.000000e+00	1.000000e+00
ENSMUSG00000020889.11	Nr1d1	-0.770375	6052.000000	0.022746	0.013335	9.890454e-01	1.000000e+00
ENSMUSG00000020949.8	Fkbp3	0.334607	6027.500000	0.930061	1.172839	9.606965e-01	1.000000e+00
ENSMUSG00000021222.8	Dcaf4	0.056381	6061.000000	0.173569	0.180486	9.733443e-01	1.000000e+00
ENSMUSG00000021226.7	Acot2	-0.144978	6050.500000	0.013179	0.011919	1.000000e+00	1.000000e+00
ENSMUSG00000085022.2	Gm5860	-0.344352	6050.500000	0.006651	0.005239	1.000000e+00	1.000000e+00
ENSMUSG00000085075.1	Gm15669	-0.198807	6050.500000	0.005390	0.004696	1.000000e+00	1.000000e+00
ENSMUSG00000021607.8	Mrpl36	-0.161591	6088.000000	0.243960	0.218109	9.094631e-01	1.000000e+00
ENSMUSG00000085070.1	Gm13211	-1.643234	6052.000000	0.024234	0.007758	9.890454e-01	1.000000e+00
ENSMUSG00000082148.1	Gm12266	0.005766	6049.500000	0.026300	0.026405	1.000000e+00	1.000000e+00
ENSMUSG00000110016.1	RP24-156M16.2	-0.707908	6050.500000	0.012363	0.007569	1.000000e+00	1.000000e+00
ENSMUSG00000021595.18	Nsun2	0.134038	6058.000000	0.677563	0.743531	9.860819e-01	1.000000e+00
ENSMUSG00000021576.5	Pdcd6	0.187133	6035.500000	0.407498	0.463936	9.718781e-01	1.000000e+00
ENSMUSG00000021548.10	Ccnh	0.397298	5989.500000	1.405428	1.851004	8.975983e-01	1.000000e+00
ENSMUSG00000021532.10	Fastkd3	-0.274032	6071.500000	0.111924	0.092562	9.319003e-01	1.000000e+00
ENSMUSG00000021485.13	Mxd3	-0.679086	6050.500000	0.012363	0.007721	1.000000e+00	1.000000e+00
ENSMUSG00000085054.2	Gm15834	0.158465	6016.500000	0.553764	0.618056	9.366689e-01	1.000000e+00
ENSMUSG00000021423.5	Ly86	0.805492	6049.500000	0.029029	0.050736	1.000000e+00	1.000000e+00
ENSMUSG00000085048.1	Gm15537	-0.218165	6051.500000	0.040533	0.034844	9.940096e-01	1.000000e+00
ENSMUSG00000021388.13	Aspn	-0.030646	6050.500000	0.097119	0.095078	1.000000e+00	1.000000e+00
ENSMUSG00000021379.1	Id4	-0.324842	6053.500000	0.056961	0.045477	9.859514e-01	1.000000e+00
ENSMUSG00000021374.9	Nup153	0.257091	5991.000000	0.805300	0.962388	8.962555e-01	1.000000e+00
ENSMUSG00000085041.1	BB031773	-0.021892	6050.000000	0.031452	0.030978	9.973941e-01	1.000000e+00
ENSMUSG00000094651.2	Gal3st2	-1.258752	6050.500000	0.012897	0.005390	1.000000e+00	1.000000e+00
ENSMUSG00000110045.1	RP23-339I14.3	1.372026	6049.500000	0.006931	0.017939	1.000000e+00	1.000000e+00
ENSMUSG00000021318.15	Gli3	0.431133	6049.500000	0.005574	0.007516	1.000000e+00	1.000000e+00
ENSMUSG00000021294.7	Kif26a	-0.933103	6050.500000	0.008460	0.004431	1.000000e+00	1.000000e+00
ENSMUSG00000021288.18	Klc1	0.163682	6012.500000	2.412416	2.702248	9.373891e-01	1.000000e+00
ENSMUSG00000021280.8	Exoc3l4	-1.084268	6050.500000	0.016309	0.007692	1.000000e+00	1.000000e+00
ENSMUSG00000021275.15	Tecpr2	0.170529	6088.000000	0.901664	1.014796	9.339757e-01	1.000000e+00
ENSMUSG00000021266.16	Wars	0.000523	6105.000000	0.408951	0.409100	8.899001e-01	1.000000e+00
ENSMUSG00000021263.10	Degs2	-0.118325	6049.500000	0.094416	0.086982	1.000000e+00	1.000000e+00
ENSMUSG00000021256.5	Vash1	0.329198	6070.000000	0.277940	0.349180	9.577531e-01	1.000000e+00
ENSMUSG00000021252.11	0610007P14Rik	-0.018544	6074.000000	0.368944	0.364232	9.502486e-01	1.000000e+00
ENSMUSG00000021250.13	Fos	2.045268	6049.500000	0.007645	0.031553	1.000000e+00	1.000000e+00
ENSMUSG00000021666.16	Gfm2	0.380752	6044.000000	0.937016	1.220014	9.902920e-01	1.000000e+00
ENSMUSG00000085204.1	Gm15327	0.668864	6049.500000	0.005197	0.008262	1.000000e+00	1.000000e+00
ENSMUSG00000017405.14	Nek8	-0.876054	6052.000000	0.033212	0.018096	9.890454e-01	1.000000e+00
ENSMUSG00000017188.3	Coa3	-0.262002	6022.500000	0.282629	0.235692	9.347459e-01	1.000000e+00
ENSMUSG00000084118.1	Gm14989	-1.648446	6050.500000	0.007995	0.002550	1.000000e+00	1.000000e+00
ENSMUSG00000100632.1	9430060I03Rik	0.165095	6051.500000	0.198565	0.222639	9.976222e-01	1.000000e+00
ENSMUSG00000004552.16	Ctse	0.629092	6049.500000	0.007029	0.010872	1.000000e+00	1.000000e+00
ENSMUSG00000004540.7	Psg17	0.075478	6049.500000	0.007995	0.008425	1.000000e+00	1.000000e+00
ENSMUSG00000004366.3	Sst	0.311969	6046.000000	0.118438	0.147029	9.849688e-01	1.000000e+00
ENSMUSG00000004359.16	Spic	1.929618	6049.500000	0.005842	0.022256	1.000000e+00	1.000000e+00
ENSMUSG00000004347.16	Pde1c	-0.001403	6053.000000	0.933286	0.932379	9.945141e-01	1.000000e+00
ENSMUSG00000004207.14	Psap	0.441415	6065.000000	1.151156	1.563196	9.747573e-01	1.000000e+00
ENSMUSG00000004151.16	Etv1	0.730807	6053.000000	0.346990	0.575852	9.945141e-01	1.000000e+00
ENSMUSG00000004105.8	Angptl2	0.008999	6050.000000	0.928891	0.934704	9.990948e-01	1.000000e+00
ENSMUSG00000004096.8	Cwc15	-0.216930	6078.000000	0.756958	0.651282	9.488689e-01	1.000000e+00
ENSMUSG00000100094.1	1810008I18Rik	-1.520385	6050.500000	0.013471	0.004696	1.000000e+00	1.000000e+00
ENSMUSG00000083435.2	Gm15824	0.054544	6050.500000	0.038559	0.040044	1.000000e+00	1.000000e+00
ENSMUSG00000004651.6	Tyr	0.002716	6049.500000	0.006022	0.006033	1.000000e+00	1.000000e+00
ENSMUSG00000004085.14	Zak	0.864296	6079.000000	0.152849	0.278254	9.156404e-01	1.000000e+00
ENSMUSG00000004054.8	Map3k11	0.091234	6048.500000	0.028788	0.030667	9.940096e-01	1.000000e+00
ENSMUSG00000100599.1	1700120C14Rik	1.383012	6043.500000	0.075364	0.196559	9.786665e-01	1.000000e+00
ENSMUSG00000003824.12	Syce2	0.037664	6050.500000	0.045883	0.047096	1.000000e+00	1.000000e+00
ENSMUSG00000003660.10	Snrnp200	0.024811	6084.000000	0.278021	0.282844	9.240896e-01	1.000000e+00
ENSMUSG00000084085.2	Gm16140	-0.474683	6050.500000	0.008384	0.006033	1.000000e+00	1.000000e+00
ENSMUSG00000003527.8	Dgcr14	0.168130	6061.500000	0.092182	0.103575	9.608996e-01	1.000000e+00
ENSMUSG00000003476.15	Crhr2	-1.202223	6050.500000	0.013649	0.005932	1.000000e+00	1.000000e+00
ENSMUSG00000003435.9	Supt5	0.417517	5998.000000	0.717133	0.957822	9.069726e-01	1.000000e+00
ENSMUSG00000094443.2	Sgol2b	-0.291591	6050.500000	0.008214	0.006711	1.000000e+00	1.000000e+00
ENSMUSG00000003418.11	St8sia6	0.302005	5990.000000	0.785928	0.968936	8.860817e-01	1.000000e+00
ENSMUSG00000003208.8	Ccdc94	-0.450436	6051.000000	0.138391	0.101277	9.983053e-01	1.000000e+00
ENSMUSG00000094441.1	Zfp955a	-0.019447	6081.500000	0.231010	0.227917	9.263916e-01	1.000000e+00
ENSMUSG00000003134.10	Tbc1d8	0.188174	6022.000000	1.031818	1.175572	9.521467e-01	1.000000e+00
ENSMUSG00000004071.12	Cdip1	0.068362	6001.500000	1.467847	1.539075	9.182597e-01	1.000000e+00
ENSMUSG00000083386.1	Gm15426	-0.118201	6050.000000	0.016522	0.015223	9.963484e-01	1.000000e+00
ENSMUSG00000110320.1	RP24-121L4.7	1.045187	6026.500000	0.134314	0.277174	9.349037e-01	1.000000e+00
ENSMUSG00000004730.14	Adgre1	0.129788	6048.500000	0.029714	0.032511	9.940096e-01	1.000000e+00
ENSMUSG00000006134.3	Crkl	-0.023361	6098.000000	0.406268	0.399743	9.039679e-01	1.000000e+00
ENSMUSG00000083263.1	Gm14874	1.067637	6049.500000	0.006174	0.012940	1.000000e+00	1.000000e+00
ENSMUSG00000006024.13	Napa	0.179160	6054.500000	0.504173	0.570837	9.923645e-01	1.000000e+00
ENSMUSG00000084207.1	Gm14070	0.198193	6049.500000	0.010042	0.011520	1.000000e+00	1.000000e+00
ENSMUSG00000100733.2	4932411K12Rik	0.423154	6050.000000	0.014373	0.019272	9.963484e-01	1.000000e+00
ENSMUSG00000110296.1	RP23-65B16.5	-0.982773	6050.500000	0.022058	0.011162	1.000000e+00	1.000000e+00
ENSMUSG00000005958.14	Ephb3	0.066347	6050.000000	0.013410	0.014041	9.963484e-01	1.000000e+00
ENSMUSG00000084202.1	Gm5398	0.970871	6049.500000	0.005434	0.010650	1.000000e+00	1.000000e+00
ENSMUSG00000005899.12	Smpd4	0.396047	6048.000000	0.473948	0.623667	9.970681e-01	1.000000e+00
ENSMUSG00000083284.1	Gm13688	-0.394010	6051.000000	0.033544	0.025527	9.963484e-01	1.000000e+00
ENSMUSG00000005716.16	Pvalb	-1.460101	6059.500000	0.185495	0.067421	9.640593e-01	1.000000e+00
ENSMUSG00000005696.11	Sh2d1a	-0.513085	6058.500000	0.120411	0.084375	9.715580e-01	1.000000e+00
ENSMUSG00000084190.1	Gm11869	-0.227849	6051.000000	0.019742	0.016858	9.963484e-01	1.000000e+00
ENSMUSG00000005611.15	Mrvi1	1.489879	6041.500000	0.050255	0.141150	9.625489e-01	1.000000e+00
ENSMUSG00000005481.17	Ddx39	-0.118669	6059.500000	0.064886	0.059763	9.640593e-01	1.000000e+00
ENSMUSG00000100706.6	Gm19744	-0.222761	6031.000000	0.281465	0.241194	9.509193e-01	1.000000e+00
ENSMUSG00000094472.1	Gm21897	-0.166535	6050.500000	0.004973	0.004431	1.000000e+00	1.000000e+00
ENSMUSG00000005410.5	Mcm5	-1.070671	6050.500000	0.013649	0.006498	1.000000e+00	1.000000e+00
ENSMUSG00000005262.12	Ufd1l	0.141758	6091.000000	0.681738	0.752127	9.260067e-01	1.000000e+00
ENSMUSG00000005233.16	Spc25	-0.082521	6051.500000	0.048528	0.045830	9.953169e-01	1.000000e+00
ENSMUSG00000100039.1	Gm28959	0.119560	6044.000000	0.049332	0.053595	9.763816e-01	1.000000e+00
ENSMUSG00000005142.10	Man2b1	0.023964	5999.000000	0.384858	0.391304	8.965278e-01	1.000000e+00
ENSMUSG00000005078.16	Jkamp	0.015843	6062.000000	0.782002	0.790637	9.793400e-01	1.000000e+00
ENSMUSG00000004980.16	Hnrnpa2b1	-0.020279	5983.000000	3.940401	3.885401	8.879079e-01	1.000000e+00
ENSMUSG00000004945.15	Tmem242	0.114899	6015.000000	0.149881	0.162306	9.038417e-01	1.000000e+00
ENSMUSG00000004849.14	Ap1s1	-0.233288	6104.500000	0.374074	0.318223	8.853675e-01	1.000000e+00
ENSMUSG00000100664.1	6030442E23Rik	-0.092152	6050.000000	0.038061	0.035706	9.973941e-01	1.000000e+00
ENSMUSG00000084139.1	Gm12322	0.065161	6049.500000	0.048163	0.050388	1.000000e+00	1.000000e+00
ENSMUSG00000004768.14	Rab23	0.157336	6071.500000	0.289148	0.322465	9.542297e-01	1.000000e+00
ENSMUSG00000110341.1	RP24-140P18.1	0.974423	6048.000000	0.010105	0.019855	9.890454e-01	1.000000e+00
ENSMUSG00000006215.12	Zbtb17	0.150041	6002.000000	0.242746	0.269351	8.892496e-01	1.000000e+00
ENSMUSG00000002983.17	Relb	1.030222	6045.500000	0.019992	0.040830	9.760416e-01	1.000000e+00
ENSMUSG00000002944.15	Cd36	0.845125	6049.500000	0.005860	0.010527	1.000000e+00	1.000000e+00
ENSMUSG00000001119.7	Col6a1	0.960175	6049.000000	0.018001	0.035022	9.963484e-01	1.000000e+00
ENSMUSG00000083671.1	Gm14304	-0.367648	6050.500000	0.013582	0.010527	1.000000e+00	1.000000e+00
ENSMUSG00000001095.5	Slc13a2	0.996341	6049.500000	0.005197	0.010367	1.000000e+00	1.000000e+00
ENSMUSG00000100417.1	Gm28578	-0.160721	6050.500000	0.008760	0.007836	1.000000e+00	1.000000e+00
ENSMUSG00000083688.1	Gm13743	-0.178342	6052.000000	0.038103	0.033672	9.921824e-01	1.000000e+00
ENSMUSG00000083907.2	Plk-ps1	-0.038680	6050.500000	0.007092	0.006904	1.000000e+00	1.000000e+00
ENSMUSG00000083700.1	Gm2986	0.550909	6048.500000	0.028747	0.042115	9.940096e-01	1.000000e+00
ENSMUSG00000110389.1	RP23-18M2.4	-0.521525	6050.500000	0.009349	0.006513	1.000000e+00	1.000000e+00
ENSMUSG00000001017.15	Chtop	0.020532	6006.500000	0.398153	0.403860	9.114042e-01	1.000000e+00
ENSMUSG00000000805.18	Car4	-0.040886	6050.500000	0.010746	0.010446	1.000000e+00	1.000000e+00
ENSMUSG00000000766.18	Oprm1	0.324202	6012.000000	0.873961	1.094175	9.323223e-01	1.000000e+00
ENSMUSG00000083734.1	Gm16209	0.083551	6049.500000	0.007259	0.007692	1.000000e+00	1.000000e+00
ENSMUSG00000000682.7	Cd52	0.425859	6046.500000	0.025740	0.034578	9.820300e-01	1.000000e+00
ENSMUSG00000100231.1	Gm29554	1.079389	6049.500000	0.007060	0.014919	1.000000e+00	1.000000e+00
ENSMUSG00000110407.1	RP23-157P17.1	-0.633503	6050.500000	0.007040	0.004538	1.000000e+00	1.000000e+00
ENSMUSG00000110409.1	RP24-199K4.3	-2.016813	6050.500000	0.010321	0.002550	1.000000e+00	1.000000e+00
ENSMUSG00000100280.2	Gm28417	-0.567128	6050.500000	0.009349	0.006310	1.000000e+00	1.000000e+00
ENSMUSG00000000489.6	Pdgfb	0.581883	6054.000000	0.047456	0.071033	9.817602e-01	1.000000e+00
ENSMUSG00000000402.2	Egfl6	-0.085139	6053.000000	0.081165	0.076514	9.892631e-01	1.000000e+00
ENSMUSG00000000399.10	Ndufa9	0.133615	6047.500000	0.259838	0.285053	9.953939e-01	1.000000e+00
ENSMUSG00000000365.8	Rnf17	0.107412	6051.000000	0.141261	0.152180	9.983053e-01	1.000000e+00
ENSMUSG00000000318.16	Clec10a	0.110168	6049.000000	0.012796	0.013812	9.963484e-01	1.000000e+00
ENSMUSG00000000301.16	Pemt	-0.756994	6028.000000	0.112507	0.066573	9.255195e-01	1.000000e+00
ENSMUSG00000000295.12	Hddc2	-0.316238	6015.500000	0.284622	0.228597	9.206013e-01	1.000000e+00
ENSMUSG00000000184.12	Ccnd2	0.341839	6048.500000	0.077447	0.098154	9.960053e-01	1.000000e+00
ENSMUSG00000000171.4	Sdhd	-0.177580	6054.500000	0.155437	0.137435	9.886667e-01	1.000000e+00
ENSMUSG00000100320.1	Gm29417	-0.108267	6052.500000	0.032014	0.029700	9.880194e-01	1.000000e+00
ENSMUSG00000000131.15	Xpo6	0.180613	6068.000000	1.417204	1.606211	9.699402e-01	1.000000e+00
ENSMUSG00000000605.9	Clcn4	0.143674	6054.000000	0.558653	0.617152	9.933987e-01	1.000000e+00
ENSMUSG00000083663.1	Gm14903	-0.417462	6050.500000	0.008684	0.006502	1.000000e+00	1.000000e+00
ENSMUSG00000001120.15	Pcbp3	-0.224435	6015.500000	1.408943	1.205957	9.409176e-01	1.000000e+00
ENSMUSG00000001248.14	Gramd1a	-0.186661	6022.500000	0.877192	0.770734	9.510495e-01	1.000000e+00
ENSMUSG00000002897.5	Il17ra	0.373715	6050.000000	0.012482	0.016173	9.963484e-01	1.000000e+00
ENSMUSG00000002845.14	Tmem39a	-0.021837	5990.000000	0.519501	0.511697	8.857074e-01	1.000000e+00
ENSMUSG00000002833.10	Hdgfrp2	0.631293	6020.000000	0.313450	0.485519	9.361266e-01	1.000000e+00
ENSMUSG00000002820.5	Atg4d	0.431715	6066.500000	0.300007	0.404660	9.659275e-01	1.000000e+00
ENSMUSG00000002799.5	Jag2	0.024479	6064.000000	0.326684	0.332274	9.709180e-01	1.000000e+00
ENSMUSG00000100548.1	Gm29585	-0.727568	6058.000000	0.049721	0.030028	9.609270e-01	1.000000e+00
ENSMUSG00000002504.14	Slc9a3r2	0.088682	6035.000000	0.233422	0.248220	9.663587e-01	1.000000e+00
ENSMUSG00000002233.13	Rhoc	-3.736036	6052.000000	0.140545	0.010548	9.890454e-01	1.000000e+00
ENSMUSG00000002222.14	Rmnd5a	0.276295	6080.000000	0.859751	1.041228	9.481091e-01	1.000000e+00
ENSMUSG00000084007.3	Gm9003	0.004733	6058.500000	0.215200	0.215907	9.802859e-01	1.000000e+00
ENSMUSG00000002109.14	Ddb2	-0.211593	6053.000000	1.016679	0.877986	9.954360e-01	1.000000e+00
ENSMUSG00000002107.18	Celf2	0.003882	6117.000000	23.677704	23.741496	8.879676e-01	1.000000e+00
ENSMUSG00000100169.1	Gm29087	-0.677961	6052.000000	0.022476	0.014048	9.890454e-01	1.000000e+00
ENSMUSG00000083569.1	Gm13666	-0.361817	6050.500000	0.012363	0.009621	1.000000e+00	1.000000e+00
ENSMUSG00000002104.11	Rapsn	1.021050	6049.500000	0.007028	0.014263	1.000000e+00	1.000000e+00
ENSMUSG00000002076.11	Hsf2bp	-0.380457	6054.000000	0.031933	0.024530	9.817602e-01	1.000000e+00
ENSMUSG00000002020.15	Ltbp2	0.762243	6049.500000	0.025456	0.043177	1.000000e+00	1.000000e+00
ENSMUSG00000001910.4	Nacc1	-0.160600	6082.500000	0.218596	0.195568	9.180285e-01	1.000000e+00
ENSMUSG00000001865.2	Cpa3	-1.776528	6050.500000	0.022275	0.006502	1.000000e+00	1.000000e+00
ENSMUSG00000083973.1	Gm13459	0.823014	6049.500000	0.005860	0.010367	1.000000e+00	1.000000e+00
ENSMUSG00000001864.13	Aif1l	-0.626190	6050.500000	0.012710	0.008235	1.000000e+00	1.000000e+00
ENSMUSG00000083606.2	Gm15916	-0.266487	6050.500000	0.045343	0.037695	1.000000e+00	1.000000e+00
ENSMUSG00000001833.16	Sept7	0.236515	6039.000000	2.016418	2.375629	9.821828e-01	1.000000e+00
ENSMUSG00000001700.9	Gramd3	0.578716	6053.000000	0.049932	0.074574	9.869710e-01	1.000000e+00
ENSMUSG00000001670.13	Tat	0.274028	6049.500000	0.008384	0.010137	1.000000e+00	1.000000e+00
ENSMUSG00000001569.10	Nom1	0.028843	6029.000000	0.727309	0.741996	9.631803e-01	1.000000e+00
ENSMUSG00000001552.14	Jup	0.238029	6044.500000	0.062054	0.073186	9.800283e-01	1.000000e+00
ENSMUSG00000094326.1	Gm10045	0.477471	6049.500000	0.007049	0.009814	1.000000e+00	1.000000e+00
ENSMUSG00000094421.1	Gm20946	0.224205	6048.000000	0.025422	0.029696	9.921824e-01	1.000000e+00
ENSMUSG00000002968.8	Med25	0.047758	5998.000000	0.433667	0.448263	8.980754e-01	1.000000e+00
ENSMUSG00000017221.14	Psmd3	-0.012377	6077.000000	0.312401	0.309732	9.419007e-01	1.000000e+00
ENSMUSG00000006219.12	Fblim1	0.232435	6049.000000	0.014294	0.016792	9.963484e-01	1.000000e+00
ENSMUSG00000006310.10	Zbtb32	-0.040227	6050.500000	0.007909	0.007692	1.000000e+00	1.000000e+00
ENSMUSG00000100985.1	Gm10640	-0.294954	6051.000000	0.024070	0.019619	9.963484e-01	1.000000e+00
ENSMUSG00000099843.1	Gm7160	0.100054	6048.000000	0.106826	0.114498	9.953152e-01	1.000000e+00
ENSMUSG00000014602.15	Kif1a	0.159874	6026.000000	3.896894	4.353569	9.602791e-01	1.000000e+00
ENSMUSG00000014601.13	Strip1	-0.149043	6079.000000	0.283088	0.255302	9.334124e-01	1.000000e+00
ENSMUSG00000014547.9	Wdfy2	0.487270	6061.000000	1.008867	1.414219	9.815910e-01	1.000000e+00
ENSMUSG00000110210.1	RP23-103C10.4	0.365844	6049.500000	0.010042	0.012940	1.000000e+00	1.000000e+00
ENSMUSG00000014418.16	Hps5	0.316403	6075.500000	0.693281	0.863289	9.544826e-01	1.000000e+00
ENSMUSG00000014243.5	Zswim7	0.268362	5996.000000	0.401410	0.483474	8.888019e-01	1.000000e+00
ENSMUSG00000013928.13	Thap8	-0.083082	6053.500000	0.069150	0.065280	9.880162e-01	1.000000e+00
ENSMUSG00000013822.6	Elof1	-0.154296	6065.000000	0.177715	0.159689	9.605627e-01	1.000000e+00
ENSMUSG00000013787.15	Ehmt2	0.151315	6077.000000	0.420001	0.466445	9.465693e-01	1.000000e+00
ENSMUSG00000100954.4	Gm10138	0.086424	6051.000000	0.091743	0.097406	9.981229e-01	1.000000e+00
ENSMUSG00000099869.6	1700030F04Rik	0.245841	5986.500000	1.086817	1.288730	8.909894e-01	1.000000e+00
ENSMUSG00000014776.6	Nol3	0.069689	6083.000000	0.171228	0.179702	9.138905e-01	1.000000e+00
ENSMUSG00000013415.9	Igf2bp1	0.450572	6050.000000	0.016867	0.023050	9.963484e-01	1.000000e+00
ENSMUSG00000013338.16	Fer1l4	-0.359091	6050.500000	0.010558	0.008231	1.000000e+00	1.000000e+00
ENSMUSG00000099872.1	1700074H08Rik	-0.474162	6054.000000	0.036613	0.026357	9.817602e-01	1.000000e+00
ENSMUSG00000110222.1	RP23-170M20.2	-0.157712	6050.500000	0.006307	0.005654	1.000000e+00	1.000000e+00
ENSMUSG00000099874.1	Gm29629	-0.316325	6050.500000	0.007040	0.005654	1.000000e+00	1.000000e+00
ENSMUSG00000099876.1	Gm29650	0.175819	6048.000000	0.033534	0.037880	9.921824e-01	1.000000e+00
ENSMUSG00000012640.16	Zfp715	0.090994	6074.000000	0.288870	0.307676	9.467085e-01	1.000000e+00
ENSMUSG00000012535.14	Tnpo3	0.029038	6000.500000	1.690608	1.724980	9.167123e-01	1.000000e+00
ENSMUSG00000012429.8	Mplkip	0.178263	6060.000000	0.487661	0.551798	9.818671e-01	1.000000e+00
ENSMUSG00000012405.15	Rpl15	-0.121231	6031.000000	0.197977	0.182020	9.530535e-01	1.000000e+00
ENSMUSG00000094229.1	Gm22969	-0.970832	6050.500000	0.008684	0.004431	1.000000e+00	1.000000e+00
ENSMUSG00000012123.15	Aim1l	0.344837	6049.000000	0.014223	0.018063	9.963484e-01	1.000000e+00
ENSMUSG00000011154.17	Cfap161	0.984385	6049.500000	0.005860	0.011594	1.000000e+00	1.000000e+00
ENSMUSG00000110234.1	Timm10b	0.190552	6049.500000	0.024148	0.027557	1.000000e+00	1.000000e+00
ENSMUSG00000110221.1	RP23-414I24.11	-0.955298	6050.500000	0.011138	0.005744	1.000000e+00	1.000000e+00
ENSMUSG00000015001.17	Oc90	0.413015	6050.000000	0.022589	0.030077	9.963484e-01	1.000000e+00
ENSMUSG00000015083.11	C8g	-0.880900	6050.500000	0.010924	0.005932	1.000000e+00	1.000000e+00
ENSMUSG00000099825.1	1810012K16Rik	-0.236422	6051.500000	0.036937	0.031354	9.940096e-01	1.000000e+00
ENSMUSG00000082751.1	Gm6620	-0.656013	6050.500000	0.011958	0.007589	1.000000e+00	1.000000e+00
ENSMUSG00000017176.17	Nt5c3b	-0.263068	6077.000000	0.242063	0.201715	9.359516e-01	1.000000e+00
ENSMUSG00000017167.6	Cntnap1	0.223663	6023.000000	0.535853	0.625713	9.492882e-01	1.000000e+00
ENSMUSG00000017144.8	Rnd3	-0.432977	6057.500000	0.113413	0.084009	9.720424e-01	1.000000e+00
ENSMUSG00000082765.3	Gm14411	0.562250	6044.000000	0.044869	0.066252	9.763816e-01	1.000000e+00
ENSMUSG00000084584.1	n-R5s15	-0.189461	6049.000000	0.061957	0.054332	9.978526e-01	1.000000e+00
ENSMUSG00000099735.1	Gm29205	-1.306196	6050.500000	0.006307	0.002550	1.000000e+00	1.000000e+00
ENSMUSG00000094186.1	Gm1553	-0.368867	6053.500000	0.030973	0.023986	9.820300e-01	1.000000e+00
ENSMUSG00000016758.3	Bik	-0.742521	6050.500000	0.010558	0.006310	1.000000e+00	1.000000e+00
ENSMUSG00000110183.1	RP23-60P23.6	0.159965	6083.000000	0.514219	0.574516	9.374205e-01	1.000000e+00
ENSMUSG00000016346.17	Kcnq2	0.217221	5984.000000	1.258304	1.462768	8.866922e-01	1.000000e+00
ENSMUSG00000016206.6	H2-M3	0.754546	6047.000000	0.099675	0.168161	9.915268e-01	1.000000e+00
ENSMUSG00000016128.14	Stard13	0.721855	6047.500000	0.027430	0.045240	9.880194e-01	1.000000e+00
ENSMUSG00000015942.9	Gtf2ird2	-0.132738	6108.000000	0.502710	0.458521	8.871516e-01	1.000000e+00
ENSMUSG00000015889.7	Lta4h	0.063786	6081.000000	0.522843	0.546478	9.418304e-01	1.000000e+00
ENSMUSG00000099767.1	Gm28884	-0.438119	6050.500000	0.007060	0.005211	1.000000e+00	1.000000e+00
ENSMUSG00000015806.12	Qdpr	0.134525	6012.500000	0.230202	0.252700	9.121978e-01	1.000000e+00
ENSMUSG00000099784.1	Dalir	0.775517	6049.500000	0.012141	0.020783	1.000000e+00	1.000000e+00
ENSMUSG00000015787.15	Abo	-1.086619	6052.000000	0.020092	0.009460	9.890454e-01	1.000000e+00
ENSMUSG00000015749.12	Anp32e	0.579908	6081.500000	0.186688	0.279053	9.168536e-01	1.000000e+00
ENSMUSG00000015745.9	Plekho1	0.306111	6087.000000	0.288324	0.356475	9.118675e-01	1.000000e+00
ENSMUSG00000015672.3	Mrpl32	0.041661	6057.000000	0.167539	0.172448	9.820841e-01	1.000000e+00
ENSMUSG00000015476.6	Prrt1	-0.131150	6012.000000	0.466120	0.425616	9.223186e-01	1.000000e+00
ENSMUSG00000082896.1	Gm5844	0.620324	6049.500000	0.007060	0.010853	1.000000e+00	1.000000e+00
ENSMUSG00000101013.1	A630072M18Rik	-0.562389	6030.000000	0.104620	0.070846	9.354202e-01	1.000000e+00
ENSMUSG00000015396.3	Cd83	0.245716	6044.500000	0.100187	0.118790	9.837672e-01	1.000000e+00
ENSMUSG00000015363.13	Trabd	0.130202	6108.000000	0.470868	0.515340	8.875723e-01	1.000000e+00
ENSMUSG00000015289.4	Lage3	0.165959	6109.000000	0.723035	0.811182	8.951951e-01	1.000000e+00
ENSMUSG00000015133.17	Lrrk1	0.597261	6049.000000	0.057134	0.086435	9.973941e-01	1.000000e+00
ENSMUSG00000011114.17	Tbrg1	0.252405	6046.000000	0.139565	0.166249	9.897838e-01	1.000000e+00
ENSMUSG00000006235.5	Epor	0.634623	6048.000000	0.012925	0.020067	9.890454e-01	1.000000e+00
ENSMUSG00000083053.1	Gm15001	-0.901107	6054.500000	0.025624	0.013721	9.760416e-01	1.000000e+00
ENSMUSG00000083059.3	Olfr268-ps1	-0.176508	6050.500000	0.030416	0.026913	1.000000e+00	1.000000e+00
ENSMUSG00000007891.16	Ctsd	-0.717172	6050.500000	0.005697	0.003466	1.000000e+00	1.000000e+00
ENSMUSG00000007888.15	Crlf1	-0.033652	6050.500000	0.011425	0.011162	1.000000e+00	1.000000e+00
ENSMUSG00000100807.1	Gm29521	0.309487	6046.500000	0.056563	0.070097	9.859514e-01	1.000000e+00
ENSMUSG00000007721.5	Ccdc124	-0.365890	6038.000000	0.158982	0.123368	9.669467e-01	1.000000e+00
ENSMUSG00000007646.13	Rad51c	-0.540239	6016.500000	0.254753	0.175182	9.172130e-01	1.000000e+00
ENSMUSG00000007603.8	Dus3l	-0.050231	6008.000000	0.256360	0.247588	9.015705e-01	1.000000e+00
ENSMUSG00000007476.18	Lrrc8a	0.872844	6049.500000	0.006291	0.011520	1.000000e+00	1.000000e+00
ENSMUSG00000100799.2	1700027H10Rik	0.104522	6057.500000	0.342164	0.367874	9.847358e-01	1.000000e+00
ENSMUSG00000099969.1	Gm28960	0.078107	6060.500000	0.424516	0.448132	9.799109e-01	1.000000e+00
ENSMUSG00000094494.1	Rnu6-ps2	0.981247	6049.500000	0.013179	0.026019	1.000000e+00	1.000000e+00
ENSMUSG00000007379.15	Dennd2c	-0.076610	6049.500000	0.031981	0.030327	1.000000e+00	1.000000e+00
ENSMUSG00000006699.17	Cdc42	0.112739	6096.000000	2.510187	2.714213	9.230848e-01	1.000000e+00
ENSMUSG00000084252.1	Gm12036	-0.226406	6050.500000	0.005574	0.004765	1.000000e+00	1.000000e+00
ENSMUSG00000008090.14	Fgfrl1	-0.630989	6050.500000	0.010393	0.006711	1.000000e+00	1.000000e+00
ENSMUSG00000083208.1	Gm11522	0.082274	6049.500000	0.014092	0.014919	1.000000e+00	1.000000e+00
ENSMUSG00000006638.14	Abhd1	-0.354662	6087.000000	0.155256	0.121418	8.996527e-01	1.000000e+00
ENSMUSG00000006611.14	Hfe	0.061954	6049.500000	0.005860	0.006117	1.000000e+00	1.000000e+00
ENSMUSG00000006599.13	Gtf2h1	0.094816	6037.000000	0.655452	0.699976	9.764939e-01	1.000000e+00
ENSMUSG00000094256.1	Rpl21-ps7	-0.627185	6050.500000	0.008325	0.005390	1.000000e+00	1.000000e+00
ENSMUSG00000084244.1	Gm14020	-0.014530	6050.500000	0.042326	0.041902	1.000000e+00	1.000000e+00
ENSMUSG00000006526.11	Tmem110	0.248953	6017.000000	0.659187	0.783341	9.404590e-01	1.000000e+00
ENSMUSG00000006522.15	Itih3	3.693272	6049.500000	0.006651	0.086035	1.000000e+00	1.000000e+00
ENSMUSG00000006471.17	Ndor1	0.307493	6026.000000	0.448025	0.554455	9.532027e-01	1.000000e+00
ENSMUSG00000100764.1	Gm29155	-0.373607	6052.000000	0.016599	0.012812	9.890454e-01	1.000000e+00
ENSMUSG00000006423.15	C330007P06Rik	0.084508	6013.000000	0.475925	0.504635	9.276639e-01	1.000000e+00
ENSMUSG00000099997.1	Tubb4b-ps2	0.020393	6049.500000	0.005574	0.005654	1.000000e+00	1.000000e+00
ENSMUSG00000006395.16	Hyi	0.129148	6107.000000	1.147284	1.254724	9.011873e-01	1.000000e+00
ENSMUSG00000006335.16	Tfpt	-0.050135	6052.500000	0.121654	0.117499	9.943332e-01	1.000000e+00
ENSMUSG00000006641.12	Slc5a6	0.239396	6079.000000	0.141406	0.166930	9.225757e-01	1.000000e+00
ENSMUSG00000084286.1	Cyp2j15-ps	-1.070350	6050.500000	0.013677	0.006513	1.000000e+00	1.000000e+00
ENSMUSG00000008540.11	Mgst1	-0.345091	6050.500000	0.015121	0.011904	1.000000e+00	1.000000e+00
ENSMUSG00000008763.16	Man1a2	0.095697	6013.000000	2.222326	2.374737	9.379820e-01	1.000000e+00
ENSMUSG00000010660.2	Plcd1	-0.344397	6067.000000	0.073298	0.057732	9.381184e-01	1.000000e+00
ENSMUSG00000100891.1	2810049E08Rik	0.358267	6065.000000	0.260931	0.334484	9.671029e-01	1.000000e+00
ENSMUSG00000010505.15	Myt1	-0.283823	6108.000000	0.697443	0.572887	8.943804e-01	1.000000e+00
ENSMUSG00000010290.7	AI597479	1.036855	6047.000000	0.229779	0.471448	9.941047e-01	1.000000e+00
ENSMUSG00000010277.7	2610507B11Rik	0.254138	6001.500000	0.881475	1.051267	9.146609e-01	1.000000e+00
ENSMUSG00000084332.1	Gm8840	-0.275220	6050.500000	0.013582	0.011223	1.000000e+00	1.000000e+00
ENSMUSG00000083080.1	Gm11484	-1.282768	6050.500000	0.011425	0.004696	1.000000e+00	1.000000e+00
ENSMUSG00000010122.14	Slc47a1	0.097072	6049.500000	0.012363	0.013223	1.000000e+00	1.000000e+00
ENSMUSG00000099923.1	1700105P06Rik	-0.080895	6055.000000	0.107819	0.101939	9.847489e-01	1.000000e+00
ENSMUSG00000010045.2	Tmem115	0.801739	6031.500000	0.069525	0.121196	9.360605e-01	1.000000e+00
ENSMUSG00000099930.1	Gm2396	-0.259634	6051.000000	0.015538	0.012979	9.963484e-01	1.000000e+00
ENSMUSG00000009907.17	Vps4b	-0.140502	6101.000000	0.810078	0.734906	9.092945e-01	1.000000e+00
ENSMUSG00000009772.15	Nuak2	0.005729	6048.000000	0.053965	0.054179	9.935577e-01	1.000000e+00
ENSMUSG00000009739.16	Pou6f1	0.109849	6020.000000	1.249523	1.348379	9.491965e-01	1.000000e+00
ENSMUSG00000009734.17	Pou6f2	0.029705	6046.000000	0.583776	0.595921	9.924587e-01	1.000000e+00
ENSMUSG00000009585.17	Apobec3	0.169444	6049.500000	0.006866	0.007721	1.000000e+00	1.000000e+00
ENSMUSG00000009566.12	Fpgs	0.101281	6042.500000	0.153565	0.164733	9.811926e-01	1.000000e+00
ENSMUSG00000009293.17	Ube2g2	0.623160	6039.000000	0.049367	0.076038	9.549278e-01	1.000000e+00
ENSMUSG00000009291.12	Pttg1ip	0.033765	6026.000000	0.166938	0.170891	9.403864e-01	1.000000e+00
ENSMUSG00000009246.14	Trpm5	0.020393	6049.500000	0.005574	0.005654	1.000000e+00	1.000000e+00
ENSMUSG00000083120.3	Gm15854	-0.797320	6050.500000	0.010558	0.006075	1.000000e+00	1.000000e+00
ENSMUSG00000009207.15	Lnp	0.117924	6037.000000	1.683792	1.827204	9.786887e-01	1.000000e+00
ENSMUSG00000110258.1	RP24-273H15.5	-2.649890	6050.500000	0.026941	0.004293	1.000000e+00	1.000000e+00
ENSMUSG00000084298.1	Gm14331	0.280118	6049.500000	0.005197	0.006310	1.000000e+00	1.000000e+00
ENSMUSG00000099946.1	Gm9496	2.435542	6049.500000	0.006378	0.034502	1.000000e+00	1.000000e+00
ENSMUSG00000009079.16	Ewsr1	0.006987	6081.000000	3.623352	3.640942	9.484620e-01	1.000000e+00
ENSMUSG00000099950.1	9130227L01Rik	-0.527050	6050.500000	0.006866	0.004765	1.000000e+00	1.000000e+00
ENSMUSG00000009035.13	Tmem184b	0.208108	6061.000000	0.747701	0.863723	9.811014e-01	1.000000e+00
ENSMUSG00000083149.2	Gm11380	-1.171596	6050.500000	0.012141	0.005390	1.000000e+00	1.000000e+00
ENSMUSG00000084350.1	Znf41-ps	-1.402465	6050.500000	0.012596	0.004765	1.000000e+00	1.000000e+00
ENSMUSG00000081949.3	Gm14392	-0.082549	6050.000000	0.014684	0.013868	9.963484e-01	1.000000e+00
ENSMUSG00000022412.12	Mief1	0.044877	6093.500000	0.379493	0.391483	9.122380e-01	1.000000e+00
ENSMUSG00000022420.15	Dnal4	-0.345171	6054.000000	0.198799	0.156498	9.904770e-01	1.000000e+00
ENSMUSG00000027794.4	Sohlh2	-0.551431	6050.500000	0.006291	0.004293	1.000000e+00	1.000000e+00
ENSMUSG00000027703.16	Lrriq4	-0.762098	6050.500000	0.018406	0.010853	1.000000e+00	1.000000e+00
ENSMUSG00000027702.7	Lrrc34	-0.541012	6050.500000	0.012105	0.008320	1.000000e+00	1.000000e+00
ENSMUSG00000027692.16	Tnik	0.307596	6025.500000	2.447139	3.028686	9.582756e-01	1.000000e+00
ENSMUSG00000102530.1	Gm37228	0.809878	6048.000000	0.014200	0.024894	9.890454e-01	1.000000e+00
ENSMUSG00000027684.16	Mecom	-0.564714	6050.500000	0.012702	0.008588	1.000000e+00	1.000000e+00
ENSMUSG00000027671.14	Actl6a	-0.034627	6022.000000	0.395151	0.385780	9.427051e-01	1.000000e+00
ENSMUSG00000102526.1	Gm37785	3.389565	6048.500000	0.035832	0.375516	9.940096e-01	1.000000e+00
ENSMUSG00000027651.16	Rprd1b	0.035495	6063.000000	0.805853	0.825926	9.771329e-01	1.000000e+00
ENSMUSG00000085968.1	Gm13027	-0.627840	6050.500000	0.010042	0.006498	1.000000e+00	1.000000e+00
ENSMUSG00000027635.15	Dsn1	0.015661	6050.000000	0.036946	0.037349	9.973941e-01	1.000000e+00
ENSMUSG00000027612.7	Mmp24	0.036748	6067.500000	1.165852	1.195929	9.706106e-01	1.000000e+00
ENSMUSG00000027610.17	Gss	0.391557	6078.000000	0.586681	0.769613	9.480177e-01	1.000000e+00
ENSMUSG00000027803.14	Wwtr1	-0.286870	6052.000000	0.054595	0.044750	9.921824e-01	1.000000e+00
ENSMUSG00000109599.1	RP24-194N4.6	1.565543	6048.000000	0.015306	0.045303	9.890454e-01	1.000000e+00
ENSMUSG00000109604.1	RP23-393E8.4	0.633295	6049.500000	0.008384	0.013004	1.000000e+00	1.000000e+00
ENSMUSG00000109605.1	RP23-348E10.3	1.484086	6049.500000	0.004973	0.013911	1.000000e+00	1.000000e+00
ENSMUSG00000027489.15	Necab3	0.149645	5993.000000	0.436398	0.484095	8.837632e-01	1.000000e+00
ENSMUSG00000027479.14	Mapre1	-0.133224	6098.000000	0.576107	0.525290	9.100729e-01	1.000000e+00
ENSMUSG00000109615.1	RP24-229E19.3	-0.845483	6050.500000	0.008438	0.004696	1.000000e+00	1.000000e+00
ENSMUSG00000027452.11	Acss1	-0.879519	6065.500000	0.101888	0.055381	9.401349e-01	1.000000e+00
ENSMUSG00000027433.5	Xrn2	0.117433	6066.000000	1.379827	1.496840	9.733930e-01	1.000000e+00
ENSMUSG00000027412.12	Lpin3	-0.382422	6050.500000	0.013749	0.010547	1.000000e+00	1.000000e+00
ENSMUSG00000027386.9	Fbln7	-0.287454	6050.500000	0.005793	0.004747	1.000000e+00	1.000000e+00
ENSMUSG00000085913.1	Gm15601	0.436284	6022.000000	0.209010	0.282815	9.302634e-01	1.000000e+00
ENSMUSG00000027330.16	Cdc25b	0.379738	6039.000000	0.115881	0.150774	9.672154e-01	1.000000e+00
ENSMUSG00000027273.13	Snap25	0.022228	6003.000000	18.190460	18.472893	9.215315e-01	1.000000e+00
ENSMUSG00000102451.1	Gm37655	0.532573	6054.000000	0.033164	0.047972	9.817602e-01	1.000000e+00
ENSMUSG00000027533.10	Fabp5	0.213283	5996.000000	0.305846	0.354574	8.844447e-01	1.000000e+00
ENSMUSG00000027811.9	4930579G24Rik	0.778386	6049.500000	0.006022	0.010328	1.000000e+00	1.000000e+00
ENSMUSG00000027824.4	Vmn2r1	0.720515	6048.000000	0.011015	0.018150	9.890454e-01	1.000000e+00
ENSMUSG00000027840.5	Wnt2b	-0.377634	6020.000000	0.102492	0.078888	9.024398e-01	1.000000e+00
ENSMUSG00000028108.15	Ecm1	0.338796	6046.000000	0.028137	0.035585	9.817602e-01	1.000000e+00
ENSMUSG00000028099.8	Polr3c	0.032293	6054.000000	0.253440	0.259176	9.917467e-01	1.000000e+00
ENSMUSG00000109562.1	Gm45178	0.291633	6084.500000	0.359518	0.440059	9.259615e-01	1.000000e+00
ENSMUSG00000086026.1	Gm12374	-0.919632	6050.500000	0.011412	0.006033	1.000000e+00	1.000000e+00
ENSMUSG00000028059.14	Arhgef2	-0.208543	6062.000000	0.220031	0.190417	9.698331e-01	1.000000e+00
ENSMUSG00000028039.11	Efna3	-0.740733	6054.000000	0.044672	0.026733	9.817602e-01	1.000000e+00
ENSMUSG00000028032.13	Papss1	0.135658	6090.000000	0.878124	0.964702	9.294958e-01	1.000000e+00
ENSMUSG00000028011.16	Tdo2	-1.239236	6050.500000	0.011248	0.004765	1.000000e+00	1.000000e+00
ENSMUSG00000028010.16	Gar1	-0.007831	6061.000000	0.136346	0.135608	9.710628e-01	1.000000e+00
ENSMUSG00000028008.10	Asic5	-0.675376	6050.500000	0.010384	0.006502	1.000000e+00	1.000000e+00
ENSMUSG00000109566.1	Gm31401	-0.166535	6050.500000	0.004973	0.004431	1.000000e+00	1.000000e+00
ENSMUSG00000102574.1	Gm33206	-0.477498	6050.500000	0.010538	0.007569	1.000000e+00	1.000000e+00
ENSMUSG00000093658.1	Gm20617	1.111225	6049.500000	0.005998	0.012958	1.000000e+00	1.000000e+00
ENSMUSG00000027997.9	Casp6	0.329281	6048.000000	0.029542	0.037116	9.921824e-01	1.000000e+00
ENSMUSG00000027996.13	Sfrp2	1.139470	6039.500000	0.036881	0.081249	9.531957e-01	1.000000e+00
ENSMUSG00000027984.8	Hadh	2.287034	6051.000000	0.041126	0.200715	9.973941e-01	1.000000e+00
ENSMUSG00000080878.1	Gm15618	-0.170693	6051.500000	0.022107	0.019641	9.940096e-01	1.000000e+00
ENSMUSG00000027981.14	Rnpc3	0.077300	6057.000000	3.707580	3.911652	9.890049e-01	1.000000e+00
ENSMUSG00000027955.16	Fam198b	-0.410156	6050.500000	0.013471	0.010137	1.000000e+00	1.000000e+00
ENSMUSG00000027932.14	Slc27a3	-1.052916	6057.500000	0.061593	0.029687	9.672274e-01	1.000000e+00
ENSMUSG00000109572.1	Cfap99	0.103145	6047.000000	0.058659	0.063006	9.892631e-01	1.000000e+00
ENSMUSG00000027895.9	Kcnc4	-0.361507	6060.500000	0.205185	0.159706	9.716718e-01	1.000000e+00
ENSMUSG00000027887.11	Sypl2	-0.093085	6050.500000	0.005842	0.005477	1.000000e+00	1.000000e+00
ENSMUSG00000027883.15	Gpsm2	-0.139583	6013.000000	0.142304	0.129181	8.920895e-01	1.000000e+00
ENSMUSG00000102548.1	Gm16701	-0.883239	6050.500000	0.024074	0.013051	1.000000e+00	1.000000e+00
ENSMUSG00000027871.16	Hsd3b1	0.622661	6049.500000	0.007259	0.011177	1.000000e+00	1.000000e+00
ENSMUSG00000027867.10	Spag17	0.514325	6063.500000	0.100334	0.143309	9.537978e-01	1.000000e+00
ENSMUSG00000093673.1	Gm20644	0.281646	6049.500000	0.006931	0.008425	1.000000e+00	1.000000e+00
ENSMUSG00000027858.13	Tspan2	0.701197	6003.000000	0.321362	0.522487	9.006432e-01	1.000000e+00
ENSMUSG00000027261.2	Hao1	0.821834	6045.500000	0.021747	0.038442	9.760416e-01	1.000000e+00
ENSMUSG00000028109.14	Hormad1	0.242069	6049.500000	0.007259	0.008585	1.000000e+00	1.000000e+00
ENSMUSG00000027168.21	Pax6	1.272695	6049.500000	0.004408	0.010650	1.000000e+00	1.000000e+00
ENSMUSG00000027132.3	Katnbl1	0.197971	6062.000000	0.286435	0.328565	9.737163e-01	1.000000e+00
ENSMUSG00000026728.9	Vim	0.578925	6047.000000	0.033514	0.050061	9.869710e-01	1.000000e+00
ENSMUSG00000026725.17	Tnn	1.878566	6049.500000	0.004408	0.016208	1.000000e+00	1.000000e+00
ENSMUSG00000026718.17	Stam	0.526994	6055.500000	1.205130	1.736501	9.913383e-01	1.000000e+00
ENSMUSG00000026709.10	Dars2	0.343463	6000.000000	0.407830	0.517454	8.975809e-01	1.000000e+00
ENSMUSG00000026692.12	Fmo4	0.106852	6049.500000	0.004408	0.004747	1.000000e+00	1.000000e+00
ENSMUSG00000026663.6	Atf6	-0.029382	6035.000000	1.430893	1.402045	9.750915e-01	1.000000e+00
ENSMUSG00000026645.11	Olah	-2.485200	6050.500000	0.019405	0.003466	1.000000e+00	1.000000e+00
ENSMUSG00000085801.1	1700013N06Rik	-0.257580	6050.500000	0.007092	0.005932	1.000000e+00	1.000000e+00
ENSMUSG00000081166.1	Gm12819	-0.696848	6050.500000	0.012702	0.007836	1.000000e+00	1.000000e+00
ENSMUSG00000026632.17	Tatdn3	0.042542	6100.000000	0.524985	0.540696	9.048156e-01	1.000000e+00
ENSMUSG00000093765.7	Gm20658	-0.602885	6061.500000	0.136886	0.090131	9.608996e-01	1.000000e+00
ENSMUSG00000026620.11	Mark1	0.072963	6113.000000	1.646973	1.732409	8.934182e-01	1.000000e+00
ENSMUSG00000026592.13	Tex35	-0.837838	6050.500000	0.015058	0.008425	1.000000e+00	1.000000e+00
ENSMUSG00000081139.1	Gm13333	0.646408	6048.500000	0.033574	0.052552	9.940096e-01	1.000000e+00
ENSMUSG00000085793.1	Lin52	0.458029	6107.000000	1.602923	2.201878	9.033627e-01	1.000000e+00
ENSMUSG00000026566.15	Mpzl1	0.013951	6081.000000	0.464199	0.468710	9.361404e-01	1.000000e+00
ENSMUSG00000093772.1	4931403E22Rik	-0.171640	6072.000000	0.321049	0.285038	9.501357e-01	1.000000e+00
ENSMUSG00000026546.16	Cfap45	-1.000841	6054.500000	0.040189	0.020083	9.760416e-01	1.000000e+00
ENSMUSG00000102322.1	4930566N20Rik	0.167650	6050.000000	0.020119	0.022598	9.963484e-01	1.000000e+00
ENSMUSG00000026495.8	Efcab2	0.022613	6008.000000	0.666782	0.677316	9.220726e-01	1.000000e+00
ENSMUSG00000026491.13	Ahctf1	0.204407	6058.000000	1.178293	1.357644	9.869129e-01	1.000000e+00
ENSMUSG00000026482.13	Rgl1	0.123672	6035.000000	1.268859	1.382427	9.749956e-01	1.000000e+00
ENSMUSG00000026466.16	Tor1aip1	-0.160252	6095.500000	0.538807	0.482162	9.118997e-01	1.000000e+00
ENSMUSG00000093779.1	Gm20648	-0.110294	6050.500000	0.027893	0.025840	1.000000e+00	1.000000e+00
ENSMUSG00000026450.14	Chit1	-0.245230	6050.500000	0.007040	0.005939	1.000000e+00	1.000000e+00
ENSMUSG00000026424.8	Gpr37l1	-0.461477	6050.500000	0.007909	0.005744	1.000000e+00	1.000000e+00
ENSMUSG00000081219.1	Bambi-ps1	1.558977	6050.000000	0.019733	0.058141	9.963484e-01	1.000000e+00
ENSMUSG00000102305.1	Gm38192	-0.032065	6047.000000	0.082156	0.080350	9.906148e-01	1.000000e+00
ENSMUSG00000026567.16	Adcy10	0.068254	6089.000000	0.657779	0.689646	9.276899e-01	1.000000e+00
ENSMUSG00000026774.11	4931423N10Rik	-0.276324	6062.500000	0.110893	0.091563	9.573483e-01	1.000000e+00
ENSMUSG00000026778.13	Prkcq	-0.178279	6052.500000	0.033773	0.029847	9.880194e-01	1.000000e+00
ENSMUSG00000026779.6	Mastl	0.290166	6078.000000	0.179896	0.219974	9.243093e-01	1.000000e+00
ENSMUSG00000085886.1	D030047H15Rik	-0.111358	6043.000000	0.257475	0.238349	9.841308e-01	1.000000e+00
ENSMUSG00000027109.16	Sp3	-0.411478	6070.000000	0.881968	0.663110	9.639138e-01	1.000000e+00
ENSMUSG00000027104.18	Atf2	0.172491	6015.000000	3.033657	3.418940	9.416580e-01	1.000000e+00
ENSMUSG00000027082.15	Tfpi	-0.408420	6050.500000	0.010248	0.007721	1.000000e+00	1.000000e+00
ENSMUSG00000094935.1	Gm9726	1.149082	6049.500000	0.006546	0.014517	1.000000e+00	1.000000e+00
ENSMUSG00000027009.18	Itga4	3.993851	6050.000000	0.023010	0.366601	9.963484e-01	1.000000e+00
ENSMUSG00000027004.3	Frzb	1.563832	6049.500000	0.008384	0.024785	1.000000e+00	1.000000e+00
ENSMUSG00000085873.1	Ttc39aos1	0.020266	6051.000000	0.140880	0.142872	9.985405e-01	1.000000e+00
ENSMUSG00000026979.16	Psd4	-1.011257	6050.500000	0.011957	0.005932	1.000000e+00	1.000000e+00
ENSMUSG00000026977.17	March7	0.324672	6084.000000	1.512205	1.893855	9.429008e-01	1.000000e+00
ENSMUSG00000085866.1	Gm15218	-0.238924	6050.500000	0.053098	0.044994	1.000000e+00	1.000000e+00
ENSMUSG00000026971.15	Itgb6	-1.002781	6050.500000	0.010801	0.005390	1.000000e+00	1.000000e+00
ENSMUSG00000026939.12	Tmem141	-0.233229	6077.000000	0.114463	0.097377	9.173828e-01	1.000000e+00
ENSMUSG00000026933.17	Camsap1	0.225072	6115.500000	0.940438	1.099217	8.862725e-01	1.000000e+00
ENSMUSG00000026914.15	Psmd14	-0.037200	6038.000000	2.473976	2.411000	9.804691e-01	1.000000e+00
ENSMUSG00000026887.9	Mrrf	0.169121	6063.000000	0.283788	0.319084	9.724001e-01	1.000000e+00
ENSMUSG00000085842.7	Pard3bos1	-0.610400	6030.000000	0.701443	0.459456	9.524175e-01	1.000000e+00
ENSMUSG00000026874.10	Hc	0.366261	6048.500000	0.023581	0.030396	9.940096e-01	1.000000e+00
ENSMUSG00000026843.15	Fubp3	-0.153316	6107.000000	0.949143	0.853451	9.000928e-01	1.000000e+00
ENSMUSG00000026836.15	Acvr1	0.100724	6063.000000	1.410916	1.512942	9.785107e-01	1.000000e+00
ENSMUSG00000026830.9	Ermn	0.097307	6048.500000	0.028940	0.030959	9.940096e-01	1.000000e+00
ENSMUSG00000026829.9	Gbgt1	-1.406677	6050.500000	0.019405	0.007319	1.000000e+00	1.000000e+00
ENSMUSG00000026825.17	Dnm1	-0.089920	6029.000000	1.736445	1.631520	9.651307e-01	1.000000e+00
ENSMUSG00000085830.1	Grin1os	0.043084	6047.500000	0.209785	0.216144	9.950710e-01	1.000000e+00
ENSMUSG00000026820.5	Ptges2	1.198306	6039.000000	0.085171	0.195443	9.644238e-01	1.000000e+00
ENSMUSG00000081129.1	Gm14605	-0.948279	6050.500000	0.014139	0.007328	1.000000e+00	1.000000e+00
ENSMUSG00000085822.2	Gm15584	-0.020680	6093.000000	0.365727	0.360522	9.030865e-01	1.000000e+00
ENSMUSG00000099224.1	Gm27379	0.031031	6049.500000	0.010924	0.011162	1.000000e+00	1.000000e+00
ENSMUSG00000026781.15	Acbd5	0.266916	6067.000000	1.354656	1.629967	9.717332e-01	1.000000e+00
ENSMUSG00000081051.4	Gm15427	-0.834162	6055.000000	0.051949	0.029138	9.765502e-01	1.000000e+00
ENSMUSG00000026404.12	Ddx59	-0.106930	6050.500000	0.102109	0.094814	1.000000e+00	1.000000e+00
ENSMUSG00000028132.15	Tmem56	0.471865	6050.000000	0.817107	1.133246	9.990965e-01	1.000000e+00
ENSMUSG00000028197.4	Col24a1	-0.165164	6053.000000	0.079058	0.070506	9.892631e-01	1.000000e+00
ENSMUSG00000029287.14	Tgfbr3	0.084527	5986.500000	1.159257	1.229206	8.909894e-01	1.000000e+00
ENSMUSG00000102802.1	Mgam2-ps	-0.016024	6050.500000	0.005998	0.005932	1.000000e+00	1.000000e+00
ENSMUSG00000029267.17	Mtf2	-0.028302	6047.000000	2.109734	2.068750	9.957495e-01	1.000000e+00
ENSMUSG00000102798.1	Gm37271	-0.904788	6052.000000	0.027226	0.014542	9.890454e-01	1.000000e+00
ENSMUSG00000029235.14	Pdcl2	-0.167304	6049.000000	0.074598	0.066430	9.981229e-01	1.000000e+00
ENSMUSG00000029217.16	Tec	-0.833010	6050.500000	0.006174	0.003466	1.000000e+00	1.000000e+00
ENSMUSG00000029206.13	Nsun7	-0.063655	6029.000000	0.909004	0.869768	9.629717e-01	1.000000e+00
ENSMUSG00000029201.14	Ugdh	-0.276396	5991.500000	0.616853	0.509305	8.881954e-01	1.000000e+00
ENSMUSG00000086211.1	Gm12462	-0.195480	6050.000000	0.022839	0.019945	9.963484e-01	1.000000e+00
ENSMUSG00000029196.9	Tada2b	1.117593	6057.000000	0.053280	0.115609	9.720890e-01	1.000000e+00
ENSMUSG00000086209.1	4933405E24Rik	-1.264491	6050.500000	0.013582	0.005654	1.000000e+00	1.000000e+00
ENSMUSG00000029189.10	Sel1l3	0.758503	6019.500000	0.180214	0.304875	9.151579e-01	1.000000e+00
ENSMUSG00000086203.1	Gm13985	-0.138811	6050.500000	0.007950	0.007221	1.000000e+00	1.000000e+00
ENSMUSG00000086231.1	Rapgef4os3	0.776278	6043.500000	0.037067	0.063486	9.719071e-01	1.000000e+00
ENSMUSG00000109492.1	Gm33882	0.057347	6013.000000	0.124812	0.129873	8.953633e-01	1.000000e+00
ENSMUSG00000029121.15	Crmp1	-0.133508	6017.000000	1.656366	1.509963	9.443564e-01	1.000000e+00
ENSMUSG00000029120.10	Ppp2r2c	0.148857	6059.000000	1.554382	1.723329	9.854623e-01	1.000000e+00
ENSMUSG00000093575.1	Gm20695	0.375132	6047.500000	0.045742	0.059326	9.906340e-01	1.000000e+00
ENSMUSG00000029086.15	Prom1	-0.718354	6050.500000	0.013861	0.008425	1.000000e+00	1.000000e+00
ENSMUSG00000029076.14	Sdf4	0.139686	6000.000000	0.631572	0.695781	9.063036e-01	1.000000e+00
ENSMUSG00000029056.13	Pank4	-0.045713	6086.000000	0.225828	0.218785	9.142726e-01	1.000000e+00
ENSMUSG00000029048.3	Rer1	0.692897	6074.000000	0.319831	0.517016	9.470837e-01	1.000000e+00
ENSMUSG00000102758.3	Naaladl2	0.038900	6034.000000	6.309867	6.482319	9.737764e-01	1.000000e+00
ENSMUSG00000028991.15	Mtor	0.259490	6015.000000	0.957788	1.146525	9.394105e-01	1.000000e+00
ENSMUSG00000028982.9	Slc25a33	0.125351	6069.500000	0.385761	0.420778	9.615089e-01	1.000000e+00
ENSMUSG00000028980.14	H6pd	-0.341074	6069.000000	0.098493	0.077756	9.373618e-01	1.000000e+00
ENSMUSG00000028975.16	Pex14	0.011439	6080.000000	1.111653	1.120502	9.486711e-01	1.000000e+00
ENSMUSG00000028954.11	Nub1	-0.134639	6119.000000	2.480604	2.259576	8.840983e-01	1.000000e+00
ENSMUSG00000029135.10	Fosl2	-0.219677	6050.500000	0.013677	0.011745	1.000000e+00	1.000000e+00
ENSMUSG00000109473.1	B930025P03Rik	-0.125476	6051.500000	0.034452	0.031582	9.940096e-01	1.000000e+00
ENSMUSG00000086233.1	Gm11816	0.076632	6048.500000	0.029135	0.030724	9.940096e-01	1.000000e+00
ENSMUSG00000029309.7	Sparcl1	0.348422	6023.000000	0.252202	0.321096	9.365124e-01	1.000000e+00
ENSMUSG00000029544.16	Cabp1	0.312117	6041.500000	0.242784	0.301423	9.809791e-01	1.000000e+00
ENSMUSG00000029534.17	St7	0.160863	6030.000000	3.324911	3.717102	9.670084e-01	1.000000e+00
ENSMUSG00000029528.17	Pxn	-0.206246	6076.500000	0.094340	0.081773	9.157406e-01	1.000000e+00
ENSMUSG00000086287.1	Gm15972	0.035068	6051.000000	0.051367	0.052631	9.978526e-01	1.000000e+00
ENSMUSG00000029484.12	Anxa3	0.412147	6049.500000	0.017408	0.023164	1.000000e+00	1.000000e+00
ENSMUSG00000029478.16	Ncor2	0.095677	6104.500000	1.041608	1.113028	9.058793e-01	1.000000e+00
ENSMUSG00000029469.14	Ift81	0.341131	5999.500000	0.820790	1.039735	9.111195e-01	1.000000e+00
ENSMUSG00000029466.11	Anapc7	0.245698	6079.000000	0.213730	0.253412	9.305032e-01	1.000000e+00
ENSMUSG00000102858.1	Gm37086	1.227067	6048.000000	0.012299	0.028792	9.890454e-01	1.000000e+00
ENSMUSG00000086275.1	1700121C08Rik	0.201652	6058.000000	0.076584	0.088073	9.718496e-01	1.000000e+00
ENSMUSG00000109451.1	Gm18129	0.139809	6048.500000	0.050411	0.055541	9.953169e-01	1.000000e+00
ENSMUSG00000109452.1	Gm44530	-0.888726	6050.500000	0.011248	0.006075	1.000000e+00	1.000000e+00
ENSMUSG00000029447.11	Cct6a	0.317138	6025.000000	0.384622	0.479183	9.486835e-01	1.000000e+00
ENSMUSG00000029440.15	Psmd9	-0.111571	6103.000000	0.745570	0.690084	9.028100e-01	1.000000e+00
ENSMUSG00000086264.9	Gm15850	-0.856443	6050.500000	0.011425	0.006310	1.000000e+00	1.000000e+00
ENSMUSG00000029434.12	Vps33a	-0.074055	6066.000000	0.704610	0.669355	9.711672e-01	1.000000e+00
ENSMUSG00000029413.14	Naaa	0.400551	6050.000000	0.167721	0.221394	9.986217e-01	1.000000e+00
ENSMUSG00000086257.1	4930548K13Rik	-0.599159	6052.000000	0.042203	0.027860	9.921824e-01	1.000000e+00
ENSMUSG00000086255.1	Gm11534	0.046812	6049.500000	0.006291	0.006498	1.000000e+00	1.000000e+00
ENSMUSG00000029381.15	Shroom3	0.028749	6024.000000	0.397775	0.405781	9.417600e-01	1.000000e+00
ENSMUSG00000086251.1	Gm12694	-0.082680	6050.000000	0.025449	0.024031	9.963484e-01	1.000000e+00
ENSMUSG00000029360.3	Gm9754	0.389684	6049.000000	0.013172	0.017256	9.963484e-01	1.000000e+00
ENSMUSG00000029345.13	Tfip11	2.030878	6049.000000	0.053556	0.218857	9.978526e-01	1.000000e+00
ENSMUSG00000029335.5	Bmp3	0.235872	6049.000000	0.023193	0.027313	9.963484e-01	1.000000e+00
ENSMUSG00000086241.2	4930483K19Rik	-0.282118	6017.000000	0.091970	0.075634	8.925759e-01	1.000000e+00
ENSMUSG00000029334.14	Prkg2	-0.009959	6007.000000	0.259387	0.257603	8.875506e-01	1.000000e+00
ENSMUSG00000029328.15	Hnrnpdl	0.134599	6066.000000	1.953306	2.144316	9.736937e-01	1.000000e+00
ENSMUSG00000029311.16	Hsd17b11	-0.338092	6064.000000	0.146102	0.115580	9.578561e-01	1.000000e+00
ENSMUSG00000102817.1	Gm6185	0.145502	6051.500000	0.073809	0.081641	9.960053e-01	1.000000e+00
ENSMUSG00000028931.11	Kcnab2	0.397589	5997.000000	0.407142	0.536330	8.943778e-01	1.000000e+00
ENSMUSG00000028175.15	Depdc1a	0.291984	6049.500000	0.006307	0.007721	1.000000e+00	1.000000e+00
ENSMUSG00000028927.6	Padi2	-0.406160	6053.500000	0.029404	0.022189	9.820300e-01	1.000000e+00
ENSMUSG00000028923.14	Necap2	0.098532	6048.000000	0.262508	0.281063	9.966656e-01	1.000000e+00
ENSMUSG00000028459.11	Cd72	0.414627	6043.000000	0.064861	0.086457	9.720890e-01	1.000000e+00
ENSMUSG00000028451.12	1700022I11Rik	-0.057577	6057.000000	0.127360	0.122377	9.797013e-01	1.000000e+00
ENSMUSG00000080780.1	Gm11252	0.301323	6049.500000	0.005860	0.007221	1.000000e+00	1.000000e+00
ENSMUSG00000093628.1	Gm20616	1.084668	6079.000000	0.140253	0.297461	9.182056e-01	1.000000e+00
ENSMUSG00000028426.10	Rad23b	0.116729	6107.500000	1.589894	1.723881	9.029066e-01	1.000000e+00
ENSMUSG00000028412.17	Slc44a1	0.207566	6060.500000	2.592827	2.994037	9.830679e-01	1.000000e+00
ENSMUSG00000028409.11	Smu1	-0.294134	6099.000000	0.269906	0.220125	8.869336e-01	1.000000e+00
ENSMUSG00000102633.1	Gm38224	-0.733640	6057.000000	0.045969	0.027645	9.661334e-01	1.000000e+00
ENSMUSG00000102632.1	Gm37786	0.406932	6049.500000	0.008438	0.011187	1.000000e+00	1.000000e+00
ENSMUSG00000080796.1	Gm9159	0.654775	6049.500000	0.006607	0.010402	1.000000e+00	1.000000e+00
ENSMUSG00000028369.15	Svep1	0.085033	6049.500000	0.005767	0.006117	1.000000e+00	1.000000e+00
ENSMUSG00000086065.1	Gm16180	-0.717134	6050.500000	0.016133	0.009814	1.000000e+00	1.000000e+00
ENSMUSG00000028330.8	Ncbp1	0.248189	6014.500000	0.603958	0.717330	9.351173e-01	1.000000e+00
ENSMUSG00000102652.1	Gm37078	0.644446	6049.500000	0.005390	0.008425	1.000000e+00	1.000000e+00
ENSMUSG00000080807.1	Gm13117	0.348554	6049.000000	0.012226	0.015567	9.963484e-01	1.000000e+00
ENSMUSG00000028307.9	Aldob	0.594517	6061.500000	0.086563	0.130708	9.560799e-01	1.000000e+00
ENSMUSG00000028255.6	Clca1	0.585680	6049.500000	0.007028	0.010547	1.000000e+00	1.000000e+00
ENSMUSG00000028245.15	Nsmaf	0.145597	6088.000000	2.084870	2.306259	9.363929e-01	1.000000e+00
ENSMUSG00000086047.1	9530046B11Rik	-1.547716	6052.000000	0.036116	0.012353	9.890454e-01	1.000000e+00
ENSMUSG00000028233.6	Tgs1	0.418390	6116.500000	0.912467	1.219453	8.848225e-01	1.000000e+00
ENSMUSG00000086042.1	Gm12670	0.766619	6049.500000	0.006904	0.011745	1.000000e+00	1.000000e+00
ENSMUSG00000028223.8	Decr1	-0.124278	6017.000000	0.144750	0.132803	9.067748e-01	1.000000e+00
ENSMUSG00000028218.19	Fam92a	0.267787	6046.500000	1.419227	1.708692	9.948381e-01	1.000000e+00
ENSMUSG00000028212.16	Ccne2	-0.305077	6026.000000	0.635496	0.514370	9.533900e-01	1.000000e+00
ENSMUSG00000099127.1	Gm27320	0.071742	6049.500000	0.006291	0.006612	1.000000e+00	1.000000e+00
ENSMUSG00000028211.11	Trp53inp1	0.089073	6010.000000	0.280017	0.297851	9.070649e-01	1.000000e+00
ENSMUSG00000086032.1	Gm15929	-0.262351	6050.500000	0.024499	0.020426	1.000000e+00	1.000000e+00
ENSMUSG00000028207.18	Asph	-0.083703	6086.500000	2.107132	1.988358	9.388938e-01	1.000000e+00
ENSMUSG00000028312.19	Smc2	0.065759	6056.500000	0.338443	0.354227	9.869162e-01	1.000000e+00
ENSMUSG00000028494.12	Plin2	0.117275	6050.500000	0.070342	0.076299	1.000000e+00	1.000000e+00
ENSMUSG00000028541.14	B4galt2	-0.049318	6094.000000	0.212423	0.205284	8.849229e-01	1.000000e+00
ENSMUSG00000028550.15	Atg4c	0.149346	6117.000000	1.211585	1.343729	8.848586e-01	1.000000e+00
ENSMUSG00000028906.15	Epb41	0.060768	6084.000000	2.300803	2.399785	9.431298e-01	1.000000e+00
ENSMUSG00000028899.11	Taf12	0.173414	6075.000000	0.392682	0.442837	9.475525e-01	1.000000e+00
ENSMUSG00000028884.14	Rpa2	-0.103440	6050.500000	0.045916	0.042739	1.000000e+00	1.000000e+00
ENSMUSG00000028883.17	Sema3a	-0.031897	6055.500000	0.070802	0.069253	9.800283e-01	1.000000e+00
ENSMUSG00000028848.13	Gpn2	0.355213	6042.500000	0.051812	0.066277	9.720424e-01	1.000000e+00
ENSMUSG00000028803.18	Nipal3	-0.109068	6044.000000	0.443942	0.411618	9.889964e-01	1.000000e+00
ENSMUSG00000028801.14	Stpg1	0.120860	6048.000000	0.047792	0.051968	9.935577e-01	1.000000e+00
ENSMUSG00000028793.15	Rnf19b	0.369064	6033.000000	0.184643	0.238469	9.597311e-01	1.000000e+00
ENSMUSG00000093599.1	Mir5620	0.440384	6049.500000	0.009364	0.012707	1.000000e+00	1.000000e+00
ENSMUSG00000109517.1	Gm44763	-0.752201	6050.500000	0.007995	0.004747	1.000000e+00	1.000000e+00
ENSMUSG00000093610.7	Cyp2c53-ps	0.034120	6049.500000	0.006350	0.006502	1.000000e+00	1.000000e+00
ENSMUSG00000028703.14	Lrrc41	-0.263152	6078.000000	0.504522	0.420401	9.462898e-01	1.000000e+00
ENSMUSG00000080709.1	Gm14324	0.104548	6049.500000	0.007040	0.007569	1.000000e+00	1.000000e+00
ENSMUSG00000028699.9	Tspan1	-0.426136	6050.500000	0.006378	0.004747	1.000000e+00	1.000000e+00
ENSMUSG00000028696.12	Ipp	0.109365	6077.000000	0.187473	0.202237	9.341332e-01	1.000000e+00
ENSMUSG00000080717.9	B230307C23Rik	-0.028089	6044.000000	0.169818	0.166544	9.854000e-01	1.000000e+00
ENSMUSG00000028687.17	Mutyh	0.797420	6045.500000	0.018304	0.031813	9.760416e-01	1.000000e+00
ENSMUSG00000109526.1	Gm9357	0.109491	6049.500000	0.010746	0.011594	1.000000e+00	1.000000e+00
ENSMUSG00000028631.7	Kcnq4	-0.609062	6050.000000	0.028710	0.018823	9.963484e-01	1.000000e+00
ENSMUSG00000080731.1	Rps2-ps9	-1.631866	6050.500000	0.018406	0.005939	1.000000e+00	1.000000e+00
ENSMUSG00000028630.8	Dyrk2	0.165453	6049.500000	0.022455	0.025184	1.000000e+00	1.000000e+00
ENSMUSG00000028621.17	Cyb5rl	-0.043378	6048.000000	0.044268	0.042957	9.935577e-01	1.000000e+00
ENSMUSG00000028619.15	Tceanc2	-0.251394	6003.000000	0.309210	0.259762	8.955168e-01	1.000000e+00
ENSMUSG00000086121.1	Gm16068	0.210983	6022.000000	0.155146	0.179577	9.232842e-01	1.000000e+00
ENSMUSG00000028608.15	0610037L13Rik	-0.002398	6096.000000	0.256311	0.255885	8.947119e-01	1.000000e+00
ENSMUSG00000086118.1	Gm14169	-0.184982	6051.500000	0.025724	0.022628	9.940096e-01	1.000000e+00
ENSMUSG00000102674.1	8030442B05Rik	-0.563641	6050.500000	0.011412	0.007721	1.000000e+00	1.000000e+00
ENSMUSG00000028607.16	Cpt2	0.024054	6046.000000	0.050376	0.051223	9.849688e-01	1.000000e+00
ENSMUSG00000028597.11	Gpx7	-0.241791	6063.500000	0.088977	0.075247	9.537978e-01	1.000000e+00
ENSMUSG00000028926.15	Cdk14	0.039582	6024.000000	17.270091	17.750476	9.569170e-01	1.000000e+00
ENSMUSG00000026395.16	Ptprc	-0.298434	6052.000000	0.015905	0.012933	9.890454e-01	1.000000e+00
ENSMUSG00000026357.3	Rgs18	-0.291591	6050.500000	0.008214	0.006711	1.000000e+00	1.000000e+00
ENSMUSG00000026339.18	Ccdc93	0.096278	6031.000000	0.752115	0.804020	9.665820e-01	1.000000e+00
ENSMUSG00000085400.1	Pard3bos3	-0.895939	6063.500000	0.148748	0.079937	9.481048e-01	1.000000e+00
ENSMUSG00000024013.14	Fgd2	-0.986866	6050.500000	0.015303	0.007721	1.000000e+00	1.000000e+00
ENSMUSG00000024012.17	Mtch1	-0.007337	6012.000000	1.499868	1.492260	9.360654e-01	1.000000e+00
ENSMUSG00000023987.14	Pgc	-0.035119	6050.500000	0.008438	0.008235	1.000000e+00	1.000000e+00
ENSMUSG00000023973.13	Cnpy3	-0.086841	6030.000000	0.282491	0.265988	9.563821e-01	1.000000e+00
ENSMUSG00000023964.15	Calcr	2.337269	6049.500000	0.005793	0.029276	1.000000e+00	1.000000e+00
ENSMUSG00000085389.7	1700003M07Rik	0.618494	6045.000000	0.036461	0.055978	9.806749e-01	1.000000e+00
ENSMUSG00000023938.7	Aars2	-0.013890	6049.000000	0.144661	0.143275	9.986217e-01	1.000000e+00
ENSMUSG00000023930.13	Crisp2	-0.468025	6051.500000	0.029673	0.021453	9.940096e-01	1.000000e+00
ENSMUSG00000081721.3	Gm13882	-0.497292	6050.500000	0.008384	0.005939	1.000000e+00	1.000000e+00
ENSMUSG00000023882.15	Zfp54	-1.291140	6058.500000	0.212220	0.086719	9.715580e-01	1.000000e+00
ENSMUSG00000023806.9	Rsph3b	0.088299	6058.000000	0.289204	0.307458	9.824580e-01	1.000000e+00
ENSMUSG00000023764.18	Sfi1	0.237070	6073.000000	1.121967	1.322346	9.612712e-01	1.000000e+00
ENSMUSG00000099401.1	Gm28375	-0.118808	6060.000000	1.608594	1.481432	9.837330e-01	1.000000e+00
ENSMUSG00000085382.1	Gm13861	0.707578	6049.500000	0.006009	0.009814	1.000000e+00	1.000000e+00
ENSMUSG00000023577.14	Iqcf3	-0.471621	6050.500000	0.006607	0.004765	1.000000e+00	1.000000e+00
ENSMUSG00000023467.18	Tulp2	-0.165077	6100.500000	0.283701	0.253028	8.852452e-01	1.000000e+00
ENSMUSG00000109890.1	RP23-471H21.1	0.294924	6049.000000	0.015140	0.018575	9.963484e-01	1.000000e+00
ENSMUSG00000085375.1	Gm12506	0.035037	6051.500000	0.045741	0.046865	9.940096e-01	1.000000e+00
ENSMUSG00000023272.3	Creld2	-0.272299	6052.500000	0.044343	0.036716	9.906340e-01	1.000000e+00
ENSMUSG00000023259.16	Slc26a6	1.221670	6050.000000	0.014217	0.033157	9.963484e-01	1.000000e+00
ENSMUSG00000101892.1	9130401M01Rik	-0.107000	6012.000000	0.138810	0.128888	8.891519e-01	1.000000e+00
ENSMUSG00000081747.1	Rpl7a-ps9	-0.751529	6051.000000	0.018158	0.010785	9.963484e-01	1.000000e+00
ENSMUSG00000023235.14	Ccl25	0.205049	6032.000000	1.276295	1.471217	9.698960e-01	1.000000e+00
ENSMUSG00000081752.3	Gm14680	0.740671	6049.500000	0.008325	0.013911	1.000000e+00	1.000000e+00
ENSMUSG00000085357.1	Gm13480	-0.542000	6050.500000	0.006607	0.004538	1.000000e+00	1.000000e+00
ENSMUSG00000101880.1	Gm29282	-0.386902	6050.500000	0.005793	0.004431	1.000000e+00	1.000000e+00
ENSMUSG00000085351.1	Gm12472	1.661285	6049.500000	0.007028	0.022230	1.000000e+00	1.000000e+00
ENSMUSG00000085380.1	E130120K24Rik	0.063145	6049.500000	0.012747	0.013317	1.000000e+00	1.000000e+00
ENSMUSG00000024059.9	Clip4	0.141852	6085.000000	0.850088	0.937920	9.394105e-01	1.000000e+00
ENSMUSG00000024063.12	Lbh	-0.183910	6004.000000	0.973521	0.857004	9.167169e-01	1.000000e+00
ENSMUSG00000024069.12	Slc30a6	-0.147928	6003.000000	0.633992	0.572206	9.111396e-01	1.000000e+00
ENSMUSG00000085457.3	1110046J04Rik	0.230276	6013.500000	0.636547	0.746707	9.329230e-01	1.000000e+00
ENSMUSG00000024542.8	Cep192	0.091292	6021.500000	0.573322	0.610774	9.469168e-01	1.000000e+00
ENSMUSG00000109838.1	RP23-324L6.1	0.149655	6029.000000	0.586010	0.650064	9.504318e-01	1.000000e+00
ENSMUSG00000024511.15	Rab27b	-0.050103	5988.000000	3.067730	2.963021	8.959583e-01	1.000000e+00
ENSMUSG00000024493.8	Lars	0.030103	6116.000000	1.413219	1.443017	8.879142e-01	1.000000e+00
ENSMUSG00000024485.15	Slc4a9	0.522831	6049.500000	0.006174	0.008870	1.000000e+00	1.000000e+00
ENSMUSG00000109844.1	RP23-235J18.1	0.487395	6049.500000	0.006009	0.008425	1.000000e+00	1.000000e+00
ENSMUSG00000085444.1	Gm13936	-0.064100	6059.000000	0.101151	0.096755	9.711969e-01	1.000000e+00
ENSMUSG00000024429.9	Gnl1	0.169586	6049.500000	0.136016	0.152982	1.000000e+00	1.000000e+00
ENSMUSG00000024414.13	Mrpl27	0.105529	5998.000000	0.444524	0.478258	8.996058e-01	1.000000e+00
ENSMUSG00000081650.1	Gm16181	0.030217	6049.500000	0.006378	0.006513	1.000000e+00	1.000000e+00
ENSMUSG00000109847.1	RP23-330O16.2	-0.791233	6050.500000	0.008214	0.004747	1.000000e+00	1.000000e+00
ENSMUSG00000024393.14	Prrc2a	-0.048942	6006.000000	0.471339	0.455618	9.131413e-01	1.000000e+00
ENSMUSG00000024382.13	Ercc3	-0.351738	6065.000000	0.254721	0.199609	9.646088e-01	1.000000e+00
ENSMUSG00000085438.1	1700020I14Rik	0.030433	6042.000000	0.711569	0.726739	9.860819e-01	1.000000e+00
ENSMUSG00000024381.15	Bin1	0.020598	6095.000000	1.997566	2.026291	9.245049e-01	1.000000e+00
ENSMUSG00000024359.8	Hspa9	0.042405	6016.500000	0.967325	0.996180	9.414564e-01	1.000000e+00
ENSMUSG00000024335.19	Brd2	-0.086583	6019.000000	0.352573	0.332036	9.351012e-01	1.000000e+00
ENSMUSG00000109853.1	RP23-110M15.1	0.144520	6049.500000	0.005197	0.005744	1.000000e+00	1.000000e+00
ENSMUSG00000024276.6	Zfp397	0.202620	6118.000000	1.167063	1.343040	8.835902e-01	1.000000e+00
ENSMUSG00000101955.1	Gm29376	-1.484988	6050.500000	0.012702	0.004538	1.000000e+00	1.000000e+00
ENSMUSG00000024270.11	Slc39a6	0.098920	6082.000000	0.292527	0.313288	9.275532e-01	1.000000e+00
ENSMUSG00000024240.13	Epc1	0.082220	6090.500000	2.638983	2.793749	9.322981e-01	1.000000e+00
ENSMUSG00000024181.8	Mrpl28	0.745381	6055.000000	0.124290	0.208362	9.874276e-01	1.000000e+00
ENSMUSG00000024154.10	Gtf2a1l	-0.142198	6050.000000	0.014592	0.013223	9.963484e-01	1.000000e+00
ENSMUSG00000024104.11	Fam21	0.062096	6004.000000	1.039203	1.084908	9.201489e-01	1.000000e+00
ENSMUSG00000024096.16	Ralbp1	-0.293593	6014.000000	1.463953	1.194392	9.383800e-01	1.000000e+00
ENSMUSG00000024082.4	Ndufaf7	-0.091120	6096.000000	1.238603	1.162793	9.210728e-01	1.000000e+00
ENSMUSG00000024081.8	Cebpz	0.231003	6089.000000	0.525897	0.617219	9.256483e-01	1.000000e+00
ENSMUSG00000023156.4	Rpp14	0.454397	6076.000000	0.187409	0.256790	9.307039e-01	1.000000e+00
ENSMUSG00000024580.7	Grpel2	-0.241052	6068.000000	0.289577	0.245019	9.600126e-01	1.000000e+00
ENSMUSG00000099417.1	1700028B04Rik	-1.159144	6050.500000	0.014092	0.006310	1.000000e+00	1.000000e+00
ENSMUSG00000023074.11	Mospd1	-0.017324	6013.000000	0.234180	0.231384	9.093703e-01	1.000000e+00
ENSMUSG00000085269.1	Gm15777	-0.112549	6051.500000	0.020860	0.019294	9.940096e-01	1.000000e+00
ENSMUSG00000085265.1	Nell1os	0.144016	6044.000000	0.342184	0.378105	9.871354e-01	1.000000e+00
ENSMUSG00000101792.1	Gm28447	0.314279	6049.000000	0.015752	0.019586	9.963484e-01	1.000000e+00
ENSMUSG00000081880.1	Gm5385	-0.813271	6050.500000	0.011425	0.006502	1.000000e+00	1.000000e+00
ENSMUSG00000022664.11	Slc35a5	0.452505	6031.000000	0.213065	0.291561	9.530535e-01	1.000000e+00
ENSMUSG00000081885.1	Gm13231	-0.397832	6050.500000	0.006866	0.005211	1.000000e+00	1.000000e+00
ENSMUSG00000022629.16	Kif21a	-0.151565	6065.000000	8.050353	7.247519	9.754942e-01	1.000000e+00
ENSMUSG00000022619.5	Mapk8ip2	0.097725	5994.000000	0.453501	0.485284	8.914582e-01	1.000000e+00
ENSMUSG00000099437.1	Gm29135	0.080349	6049.500000	0.012596	0.013317	1.000000e+00	1.000000e+00
ENSMUSG00000022603.9	Mroh4	-0.468941	6050.500000	0.007950	0.005744	1.000000e+00	1.000000e+00
ENSMUSG00000093979.7	Gm2237	0.042418	6043.000000	0.156430	0.161097	9.820841e-01	1.000000e+00
ENSMUSG00000101773.1	2210420H20Rik	-1.261752	6050.500000	0.011425	0.004765	1.000000e+00	1.000000e+00
ENSMUSG00000101768.1	Gm28694	-0.491075	6050.500000	0.006378	0.004538	1.000000e+00	1.000000e+00
ENSMUSG00000022684.14	Bfar	0.112431	6015.000000	0.550353	0.594958	9.344209e-01	1.000000e+00
ENSMUSG00000022562.14	Oplah	0.980362	6044.000000	0.072595	0.143228	9.793544e-01	1.000000e+00
ENSMUSG00000022538.19	Lsg1	0.260167	6031.000000	0.409232	0.490103	9.634429e-01	1.000000e+00
ENSMUSG00000022533.13	Atp13a3	0.476269	6004.000000	1.498230	2.084250	9.220586e-01	1.000000e+00
ENSMUSG00000022529.11	Zfp263	0.306496	6028.500000	0.308956	0.382087	9.547756e-01	1.000000e+00
ENSMUSG00000022528.7	Hes1	2.284929	6048.000000	0.037562	0.183055	9.921824e-01	1.000000e+00
ENSMUSG00000022508.5	Bcl6	0.296196	6047.000000	0.050617	0.062153	9.869710e-01	1.000000e+00
ENSMUSG00000022507.5	1810013L24Rik	0.094028	6022.000000	0.906545	0.967597	9.517499e-01	1.000000e+00
ENSMUSG00000109954.1	RP23-479K9.3	-0.805851	6050.500000	0.010042	0.005744	1.000000e+00	1.000000e+00
ENSMUSG00000022500.14	Litaf	0.214480	6077.000000	0.122920	0.142622	9.260657e-01	1.000000e+00
ENSMUSG00000022488.8	Nckap1l	0.010791	6049.500000	0.032819	0.033065	1.000000e+00	1.000000e+00
ENSMUSG00000022439.9	Parvg	-0.415146	6050.000000	0.019922	0.014941	9.963484e-01	1.000000e+00
ENSMUSG00000022433.18	Csnk1e	0.584355	6030.500000	0.605428	0.907759	9.647505e-01	1.000000e+00
ENSMUSG00000022432.6	Smc1b	-0.200054	6055.500000	0.074904	0.065205	9.800283e-01	1.000000e+00
ENSMUSG00000081944.1	Gm12276	-0.097201	6057.000000	0.066443	0.062114	9.756017e-01	1.000000e+00
ENSMUSG00000022540.16	Rogdi	0.045887	6057.000000	0.638175	0.658800	9.877755e-01	1.000000e+00
ENSMUSG00000101801.6	1700020G17Rik	-0.485350	6052.000000	0.020695	0.014783	9.890454e-01	1.000000e+00
ENSMUSG00000085274.1	BC046401	-0.725600	6052.000000	0.014987	0.009063	9.890454e-01	1.000000e+00
ENSMUSG00000081865.1	Gm15484	-0.775321	6052.000000	0.023353	0.013644	9.890454e-01	1.000000e+00
ENSMUSG00000081782.1	Gm15152	0.473725	6047.500000	0.023789	0.033035	9.880194e-01	1.000000e+00
ENSMUSG00000023068.14	Nus1	0.002828	6085.000000	0.742379	0.743836	9.373485e-01	1.000000e+00
ENSMUSG00000023055.9	Calcoco1	-0.129647	6051.500000	0.634487	0.579956	9.980911e-01	1.000000e+00
ENSMUSG00000023048.13	Prr13	0.047741	6005.000000	0.306127	0.316427	9.054295e-01	1.000000e+00
ENSMUSG00000023044.1	Csad	0.612278	6041.000000	0.219677	0.335814	9.796167e-01	1.000000e+00
ENSMUSG00000023043.6	Krt18	-0.315373	6051.000000	0.018109	0.014553	9.963484e-01	1.000000e+00
ENSMUSG00000085330.1	Gm13417	-0.428061	6051.000000	0.015128	0.011244	9.963484e-01	1.000000e+00
ENSMUSG00000081800.3	Gm14200	1.273121	6049.500000	0.005390	0.013026	1.000000e+00	1.000000e+00
ENSMUSG00000022945.11	Chaf1b	-0.608772	6050.500000	0.008760	0.005744	1.000000e+00	1.000000e+00
ENSMUSG00000085323.1	9130410C08Rik	-0.020998	6050.500000	0.052409	0.051652	1.000000e+00	1.000000e+00
ENSMUSG00000022935.15	Grik1	-0.180048	6016.000000	4.671436	4.123352	9.413870e-01	1.000000e+00
ENSMUSG00000022895.14	Ets2	0.069122	6046.000000	0.157509	0.165239	9.903524e-01	1.000000e+00
ENSMUSG00000085318.1	Gm12524	-0.251831	6050.000000	0.018343	0.015405	9.963484e-01	1.000000e+00
ENSMUSG00000022889.7	Mrpl39	0.135382	6059.000000	0.138366	0.151979	9.765729e-01	1.000000e+00
ENSMUSG00000085315.7	A430018G15Rik	-0.027578	6061.000000	0.307138	0.301323	9.769624e-01	1.000000e+00
ENSMUSG00000101832.1	Gm28982	-0.299988	6051.000000	0.014671	0.011917	9.963484e-01	1.000000e+00
ENSMUSG00000022858.15	Tra2b	0.472980	6103.000000	1.750480	2.429620	9.108920e-01	1.000000e+00
ENSMUSG00000022856.8	Tmem41a	-0.197298	6066.000000	0.103236	0.090041	9.516198e-01	1.000000e+00
ENSMUSG00000022855.8	Senp2	0.019611	6116.000000	1.615111	1.637215	8.875863e-01	1.000000e+00
ENSMUSG00000022844.7	Pdia5	0.173788	6111.000000	1.073276	1.210673	8.903670e-01	1.000000e+00
ENSMUSG00000022838.13	Eaf2	0.212931	6031.500000	1.214300	1.407423	9.690818e-01	1.000000e+00
ENSMUSG00000099428.1	Gm28155	0.880656	6049.500000	0.007028	0.012940	1.000000e+00	1.000000e+00
ENSMUSG00000085298.2	F730035M05Rik	1.130324	6048.000000	0.009841	0.021544	9.890454e-01	1.000000e+00
ENSMUSG00000022817.14	Itgb5	0.367752	6046.500000	0.068311	0.088144	9.880162e-01	1.000000e+00
ENSMUSG00000085292.1	Gm12853	-0.904711	6054.000000	0.056155	0.029995	9.817602e-01	1.000000e+00
ENSMUSG00000022808.4	Snx4	-0.024650	6060.000000	0.816405	0.802575	9.828357e-01	1.000000e+00
ENSMUSG00000022758.12	P2rx6	-0.489793	6050.000000	0.025198	0.017944	9.963484e-01	1.000000e+00
ENSMUSG00000022755.4	Adgrg7	-0.195892	6050.500000	0.006174	0.005390	1.000000e+00	1.000000e+00
ENSMUSG00000081861.1	Gm14441	-0.236517	6050.500000	0.009097	0.007721	1.000000e+00	1.000000e+00
ENSMUSG00000101867.1	C78334	0.022371	6086.500000	0.283820	0.288255	9.172386e-01	1.000000e+00
ENSMUSG00000024593.15	Megf10	-0.241673	6058.000000	0.045984	0.038891	9.677971e-01	1.000000e+00
ENSMUSG00000024644.16	Cndp2	-0.524083	6060.000000	0.191141	0.132920	9.741558e-01	1.000000e+00
ENSMUSG00000024663.17	Rab3il1	-1.077344	6052.000000	0.024296	0.011514	9.890454e-01	1.000000e+00
ENSMUSG00000025900.11	Rp1	-0.315649	6050.500000	0.030821	0.024765	1.000000e+00	1.000000e+00
ENSMUSG00000081359.1	Cox20-ps	-0.310132	6065.000000	0.116341	0.093837	9.508858e-01	1.000000e+00
ENSMUSG00000085642.8	3110053B16Rik	-0.195833	6050.500000	0.005842	0.005101	1.000000e+00	1.000000e+00
ENSMUSG00000081362.3	Cyp2j7	0.912077	6049.500000	0.010248	0.019284	1.000000e+00	1.000000e+00
ENSMUSG00000025878.16	Uimc1	0.194219	6090.000000	1.052105	1.203718	9.310779e-01	1.000000e+00
ENSMUSG00000025876.15	Unc5a	-0.007424	6056.000000	0.180344	0.179418	9.855697e-01	1.000000e+00
ENSMUSG00000025871.18	4833439L19Rik	0.269330	5991.500000	0.486388	0.586218	8.866013e-01	1.000000e+00
ENSMUSG00000025809.15	Itgb1	0.270938	5982.000000	1.152358	1.390426	8.837974e-01	1.000000e+00
ENSMUSG00000102176.1	Gm37871	-1.520385	6050.500000	0.013471	0.004696	1.000000e+00	1.000000e+00
ENSMUSG00000025787.5	Tgm4	-1.046320	6053.500000	0.038587	0.018684	9.820300e-01	1.000000e+00
ENSMUSG00000025784.4	Clec3b	-0.052206	6050.000000	0.035342	0.034086	9.973941e-01	1.000000e+00
ENSMUSG00000025722.16	Wdr73	0.223178	5994.500000	0.389431	0.454583	8.898503e-01	1.000000e+00
ENSMUSG00000085626.1	Gm12898	1.225674	6049.500000	0.005434	0.012707	1.000000e+00	1.000000e+00
ENSMUSG00000025916.10	Ppp1r42	0.573896	6050.000000	0.020611	0.030681	9.963484e-01	1.000000e+00
ENSMUSG00000025597.13	Klhl4	-0.596516	6030.000000	0.159269	0.105332	9.354202e-01	1.000000e+00
ENSMUSG00000025574.13	Tk1	0.219385	6050.500000	0.043901	0.051111	1.000000e+00	1.000000e+00
ENSMUSG00000025572.17	Tmc6	0.280118	6049.500000	0.005197	0.006310	1.000000e+00	1.000000e+00
ENSMUSG00000025558.15	Dock9	0.160355	6079.000000	4.361157	4.873864	9.518427e-01	1.000000e+00
ENSMUSG00000025557.9	Slc15a1	-0.482715	6050.500000	0.005998	0.004293	1.000000e+00	1.000000e+00
ENSMUSG00000025537.12	Phkg1	-0.428898	6070.500000	0.103527	0.076903	9.289740e-01	1.000000e+00
ENSMUSG00000085612.1	Gm15868	0.481541	6049.500000	0.028556	0.039871	1.000000e+00	1.000000e+00
ENSMUSG00000085609.1	1700016P03Rik	0.015200	6060.000000	0.114850	0.116067	9.678101e-01	1.000000e+00
ENSMUSG00000025525.12	Apool	0.930036	6094.000000	0.187664	0.357560	8.887364e-01	1.000000e+00
ENSMUSG00000025509.15	Pnpla2	-0.032353	6055.500000	0.081718	0.079905	9.822215e-01	1.000000e+00
ENSMUSG00000102141.1	Gm3952	-0.706385	6052.000000	0.031153	0.019092	9.890454e-01	1.000000e+00
ENSMUSG00000025484.9	Bet1l	-0.195339	6050.500000	0.005998	0.005239	1.000000e+00	1.000000e+00
ENSMUSG00000109765.1	RP23-187B11.6	0.253312	6049.500000	0.006350	0.007569	1.000000e+00	1.000000e+00
ENSMUSG00000102135.1	Gm37108	-0.688815	6051.000000	0.022868	0.014186	9.963484e-01	1.000000e+00
ENSMUSG00000025579.14	Gaa	0.120526	6058.000000	1.169678	1.271593	9.870199e-01	1.000000e+00
ENSMUSG00000025921.7	Rdh10	-0.124700	6057.000000	0.283843	0.260339	9.850309e-01	1.000000e+00
ENSMUSG00000025946.13	Pth2r	0.698808	6046.500000	0.041016	0.066575	9.859514e-01	1.000000e+00
ENSMUSG00000025958.14	Creb1	0.003275	6038.000000	1.132895	1.135469	9.797592e-01	1.000000e+00
ENSMUSG00000109709.1	RP24-95N3.4	-0.329315	6057.500000	0.071732	0.057093	9.720424e-01	1.000000e+00
ENSMUSG00000026312.17	Cdh7	0.091841	6105.000000	2.050262	2.185024	9.038961e-01	1.000000e+00
ENSMUSG00000081242.1	Gm15719	-0.901281	6050.500000	0.011425	0.006117	1.000000e+00	1.000000e+00
ENSMUSG00000085739.1	Gm15862	-0.218600	6058.500000	0.157696	0.135524	9.758846e-01	1.000000e+00
ENSMUSG00000085735.1	Mettl5os	-0.384518	6071.000000	0.226619	0.173598	9.435384e-01	1.000000e+00
ENSMUSG00000026281.15	Dtymk	0.109762	6010.500000	0.492561	0.531498	9.246855e-01	1.000000e+00
ENSMUSG00000026276.17	Sept2	0.095985	6060.500000	1.297426	1.386682	9.826776e-01	1.000000e+00
ENSMUSG00000085723.1	Gm15915	0.192736	6048.500000	0.020147	0.023027	9.940096e-01	1.000000e+00
ENSMUSG00000026260.12	Ndufa10	0.544494	6079.000000	1.058056	1.543183	9.501228e-01	1.000000e+00
ENSMUSG00000026227.11	2810459M11Rik	-1.447720	6064.000000	0.204753	0.075062	9.493528e-01	1.000000e+00
ENSMUSG00000026208.9	Des	-1.432381	6050.500000	0.011585	0.004293	1.000000e+00	1.000000e+00
ENSMUSG00000093803.2	Ppp2r3d	-0.142162	6021.000000	0.150036	0.135957	9.205036e-01	1.000000e+00
ENSMUSG00000026197.12	Zfand2b	0.294355	6050.000000	0.196171	0.240572	9.987434e-01	1.000000e+00
ENSMUSG00000026177.11	Slc11a1	-0.667557	6052.000000	0.025049	0.015770	9.890454e-01	1.000000e+00
ENSMUSG00000026167.14	Wnt10a	-0.244864	6050.500000	0.007029	0.005932	1.000000e+00	1.000000e+00
ENSMUSG00000026158.11	Ogfrl1	0.037302	6005.000000	0.430267	0.441537	9.087642e-01	1.000000e+00
ENSMUSG00000026150.14	Mff	0.425296	6047.000000	1.170732	1.572115	9.956563e-01	1.000000e+00
ENSMUSG00000026135.17	Zfp142	0.219927	6067.500000	0.316526	0.368650	9.629408e-01	1.000000e+00
ENSMUSG00000026127.13	Imp4	-0.334740	6028.000000	0.134193	0.106405	9.363090e-01	1.000000e+00
ENSMUSG00000026111.15	Unc50	0.290254	5997.000000	0.304173	0.371960	8.844642e-01	1.000000e+00
ENSMUSG00000026110.15	Mgat4a	0.062294	6025.000000	0.832632	0.869371	9.564499e-01	1.000000e+00
ENSMUSG00000109726.1	RP24-160I20.2	0.677516	6049.500000	0.007060	0.011292	1.000000e+00	1.000000e+00
ENSMUSG00000026074.14	Map4k4	0.026953	6078.000000	1.815471	1.849708	9.532707e-01	1.000000e+00
ENSMUSG00000026064.15	Ptp4a1	0.454672	6011.000000	0.414940	0.568663	9.234061e-01	1.000000e+00
ENSMUSG00000102215.1	Gm2464	-0.242705	6051.000000	0.017822	0.015063	9.963484e-01	1.000000e+00
ENSMUSG00000109732.1	RP24-273H15.6	1.649195	6049.500000	0.006706	0.021035	1.000000e+00	1.000000e+00
ENSMUSG00000026034.17	Clk1	0.158834	6008.000000	1.741097	1.943733	9.295808e-01	1.000000e+00
ENSMUSG00000026003.5	Acadl	0.787048	6066.000000	0.149347	0.257704	9.598047e-01	1.000000e+00
ENSMUSG00000025986.6	Slc39a10	0.162283	6017.000000	0.528800	0.591757	9.387614e-01	1.000000e+00
ENSMUSG00000025467.8	Prap1	0.430186	6049.500000	0.004408	0.005939	1.000000e+00	1.000000e+00
ENSMUSG00000085589.7	A430078I02Rik	-0.303508	6051.000000	0.017049	0.013815	9.963484e-01	1.000000e+00
ENSMUSG00000109769.1	RP23-435J8.2	0.472555	6048.000000	0.014481	0.020094	9.890454e-01	1.000000e+00
ENSMUSG00000109771.1	RP23-316L10.2	0.268723	6051.000000	0.052466	0.063207	9.978526e-01	1.000000e+00
ENSMUSG00000024901.14	Peli3	-0.146450	6077.000000	0.257498	0.232642	9.394804e-01	1.000000e+00
ENSMUSG00000024896.8	Minpp1	0.467013	5992.500000	0.671385	0.928019	8.955373e-01	1.000000e+00
ENSMUSG00000024870.5	Rab1b	1.730682	6046.500000	0.097275	0.322840	9.902599e-01	1.000000e+00
ENSMUSG00000024842.7	Cabp4	0.812896	6046.000000	0.078646	0.138160	9.868610e-01	1.000000e+00
ENSMUSG00000109816.1	RP23-187N1.2	0.052685	6049.500000	0.005197	0.005390	1.000000e+00	1.000000e+00
ENSMUSG00000024829.12	Mrpl21	0.761103	5996.000000	0.416711	0.706237	8.923781e-01	1.000000e+00
ENSMUSG00000081574.1	Gm14429	-0.605424	6062.500000	0.073913	0.048581	9.520917e-01	1.000000e+00
ENSMUSG00000024816.12	Frmd8	1.309343	6022.000000	0.109122	0.270437	9.158050e-01	1.000000e+00
ENSMUSG00000024806.3	Mlana	1.388796	6049.500000	0.005697	0.014919	1.000000e+00	1.000000e+00
ENSMUSG00000109819.1	RP24-155I9.3	-0.835308	6053.500000	0.027645	0.015494	9.820300e-01	1.000000e+00
ENSMUSG00000099370.1	Platr10	0.141685	6049.500000	0.010360	0.011429	1.000000e+00	1.000000e+00
ENSMUSG00000024795.10	Kif20b	-0.563641	6050.500000	0.011412	0.007721	1.000000e+00	1.000000e+00
ENSMUSG00000024790.7	Sac3d1	0.078884	6046.500000	0.055581	0.058704	9.880162e-01	1.000000e+00
ENSMUSG00000024785.6	Rcl1	-0.041495	6015.000000	0.334782	0.325290	9.248759e-01	1.000000e+00
ENSMUSG00000102018.7	K230010J24Rik	0.302644	6070.000000	0.123789	0.152681	9.439831e-01	1.000000e+00
ENSMUSG00000024781.15	Lipa	0.259864	6007.000000	0.227793	0.272752	8.965248e-01	1.000000e+00
ENSMUSG00000024758.14	Rtn3	0.067146	6022.000000	9.556337	10.011625	9.535432e-01	1.000000e+00
ENSMUSG00000024749.8	Tmc1	0.266394	6050.000000	0.021329	0.025655	9.963484e-01	1.000000e+00
ENSMUSG00000024732.7	Ccdc86	1.030400	6065.000000	0.171924	0.351170	9.600470e-01	1.000000e+00
ENSMUSG00000024728.13	1700025F22Rik	-0.441782	6051.000000	0.021175	0.015589	9.963484e-01	1.000000e+00
ENSMUSG00000024727.8	Trpm6	0.601608	6049.000000	0.014091	0.021382	9.963484e-01	1.000000e+00
ENSMUSG00000024713.15	Pcsk5	1.155693	6003.000000	0.422906	0.942198	8.915667e-01	1.000000e+00
ENSMUSG00000024696.8	Lpxn	-1.414691	6050.500000	0.018406	0.006904	1.000000e+00	1.000000e+00
ENSMUSG00000024694.9	Keg1	-1.404312	6050.500000	0.012612	0.004765	1.000000e+00	1.000000e+00
ENSMUSG00000085483.1	Gm14198	-0.280844	6051.500000	0.035034	0.028836	9.940096e-01	1.000000e+00
ENSMUSG00000024678.6	Ms4a4d	-0.386289	6050.500000	0.007995	0.006117	1.000000e+00	1.000000e+00
ENSMUSG00000085482.1	A230083N12Rik	-0.174031	6050.500000	0.024443	0.021666	1.000000e+00	1.000000e+00
ENSMUSG00000085478.1	Gm11851	1.657760	6049.500000	0.007092	0.022376	1.000000e+00	1.000000e+00
ENSMUSG00000024666.5	Tmem138	0.074677	6018.500000	0.339805	0.357857	9.354281e-01	1.000000e+00
ENSMUSG00000099364.1	5730419F03Rik	0.343505	6049.500000	0.008198	0.010402	1.000000e+00	1.000000e+00
ENSMUSG00000029560.12	Snx8	0.212825	6084.000000	0.411733	0.477180	9.312518e-01	1.000000e+00
ENSMUSG00000024908.14	Ppp6r3	0.237458	5983.000000	1.749756	2.062811	8.873517e-01	1.000000e+00
ENSMUSG00000024922.1	Ovol1	1.156901	6049.500000	0.011412	0.025447	1.000000e+00	1.000000e+00
ENSMUSG00000025401.8	Myo1a	-0.293078	6050.500000	0.012702	0.010367	1.000000e+00	1.000000e+00
ENSMUSG00000025393.12	Atp5b	0.286030	6117.000000	1.086636	1.324914	8.853028e-01	1.000000e+00
ENSMUSG00000025359.9	Pmel	-0.366095	6050.500000	0.007287	0.005654	1.000000e+00	1.000000e+00
ENSMUSG00000085573.1	Gm15418	0.127707	6051.000000	0.042044	0.045935	9.973941e-01	1.000000e+00
ENSMUSG00000025266.11	Gnl3l	-0.027092	6066.500000	1.191595	1.169427	9.722876e-01	1.000000e+00
ENSMUSG00000025241.15	Fyco1	0.079944	6011.000000	0.555672	0.587332	9.280860e-01	1.000000e+00
ENSMUSG00000025225.14	Nfkb2	0.199282	6049.500000	0.006546	0.007516	1.000000e+00	1.000000e+00
ENSMUSG00000025221.15	Kcnip2	0.027460	6047.000000	0.100049	0.101972	9.906148e-01	1.000000e+00
ENSMUSG00000025217.14	Btrc	0.067317	6103.000000	2.969319	3.111153	9.113648e-01	1.000000e+00
ENSMUSG00000025194.5	Abcc2	0.050002	6049.500000	0.006291	0.006513	1.000000e+00	1.000000e+00
ENSMUSG00000025185.14	Loxl4	-0.331162	6051.000000	0.013134	0.010440	9.963484e-01	1.000000e+00
ENSMUSG00000025175.12	Fn3k	-0.221937	6051.000000	0.257390	0.220690	9.987792e-01	1.000000e+00
ENSMUSG00000025161.16	Slc16a3	0.183901	6053.500000	0.049351	0.056061	9.859514e-01	1.000000e+00
ENSMUSG00000025158.7	Rfng	-0.230534	6025.500000	0.337709	0.287836	9.483234e-01	1.000000e+00
ENSMUSG00000025147.7	Mob2	-0.091651	6096.000000	0.693093	0.650432	9.150564e-01	1.000000e+00
ENSMUSG00000025144.17	Stra13	-0.536899	6054.500000	0.048784	0.033624	9.812693e-01	1.000000e+00
ENSMUSG00000025089.15	Gfra1	-0.037326	6055.500000	6.208547	6.049975	9.914327e-01	1.000000e+00
ENSMUSG00000099353.6	1700031M16Rik	-0.776212	6050.500000	0.014097	0.008231	1.000000e+00	1.000000e+00
ENSMUSG00000102074.1	Gm29020	-0.851649	6050.500000	0.007995	0.004431	1.000000e+00	1.000000e+00
ENSMUSG00000025078.8	Nhlrc2	0.218496	6040.500000	0.958748	1.115522	9.839694e-01	1.000000e+00
ENSMUSG00000025058.4	5430427O19Rik	-1.362515	6050.500000	0.013471	0.005239	1.000000e+00	1.000000e+00
ENSMUSG00000109803.1	RP23-58C12.2	-0.062493	6050.500000	0.010248	0.009814	1.000000e+00	1.000000e+00
ENSMUSG00000025040.13	Fundc1	0.123420	6070.000000	0.226098	0.246292	9.524175e-01	1.000000e+00
ENSMUSG00000024993.15	Fam45a	0.009410	6080.000000	0.753405	0.758335	9.468382e-01	1.000000e+00
ENSMUSG00000024982.9	Zdhhc6	-0.149727	6010.000000	0.401776	0.362169	9.150506e-01	1.000000e+00
ENSMUSG00000024981.5	Acsl5	0.351597	6073.000000	0.356308	0.454640	9.533439e-01	1.000000e+00
ENSMUSG00000085524.1	Gm14224	0.161008	6050.000000	0.014450	0.016156	9.963484e-01	1.000000e+00
ENSMUSG00000085523.1	Gm15945	0.669582	6049.500000	0.006557	0.010430	1.000000e+00	1.000000e+00
ENSMUSG00000109809.1	RP23-338P10.4	-0.386902	6050.500000	0.005793	0.004431	1.000000e+00	1.000000e+00
ENSMUSG00000024909.14	Efemp2	0.923216	6031.500000	0.108540	0.205828	9.416100e-01	1.000000e+00
ENSMUSG00000098449.1	Gm7467	0.535321	6052.000000	0.192615	0.279150	9.960643e-01	1.000000e+00
ENSMUSG00000035173.14	Ccdc186	0.176908	6092.500000	0.906473	1.024730	9.257567e-01	1.000000e+00
ENSMUSG00000107112.1	Gm43451	0.208064	6049.500000	0.004973	0.005744	1.000000e+00	1.000000e+00
ENSMUSG00000047592.17	Nxpe5	0.868412	6049.000000	0.018446	0.033676	9.963484e-01	1.000000e+00
ENSMUSG00000045665.4	Mfsd5	-0.893741	6054.500000	0.034925	0.018797	9.760416e-01	1.000000e+00
ENSMUSG00000064720.1	Gm25856	-0.106706	6050.500000	0.008438	0.007836	1.000000e+00	1.000000e+00
ENSMUSG00000092118.1	Fancf	-0.198506	6053.000000	0.033844	0.029493	9.869710e-01	1.000000e+00
ENSMUSG00000061039.3	Olfr920	-0.533660	6050.500000	0.010956	0.007569	1.000000e+00	1.000000e+00
ENSMUSG00000058392.12	Rrp1b	-0.035496	6050.000000	0.273548	0.266900	9.988653e-01	1.000000e+00
ENSMUSG00000097457.1	2310031A07Rik	0.187273	6050.000000	0.025873	0.029459	9.963484e-01	1.000000e+00
ENSMUSG00000089636.1	1700058P15Rik	0.549146	6049.500000	0.013179	0.019284	1.000000e+00	1.000000e+00
ENSMUSG00000096964.1	Gm6345	-0.500882	6058.000000	0.040482	0.028608	9.609270e-01	1.000000e+00
ENSMUSG00000064715.1	Gm24207	0.511133	6049.500000	0.028028	0.039945	1.000000e+00	1.000000e+00
ENSMUSG00000052363.7	Zdhhc19	0.468979	6050.000000	0.018199	0.025189	9.963484e-01	1.000000e+00
ENSMUSG00000045690.8	Wdr89	0.008540	6034.000000	0.246035	0.247496	9.640401e-01	1.000000e+00
ENSMUSG00000108322.1	Gm45123	-0.548426	6051.500000	0.026884	0.018382	9.940096e-01	1.000000e+00
ENSMUSG00000045730.3	Adrb2	-0.365150	6051.000000	0.017586	0.013654	9.963484e-01	1.000000e+00
ENSMUSG00000071138.4	Tex24	-0.777461	6050.500000	0.008049	0.004696	1.000000e+00	1.000000e+00
ENSMUSG00000097458.1	Gm26697	0.800011	6048.500000	0.025407	0.044237	9.940096e-01	1.000000e+00
ENSMUSG00000105317.1	Gbp2-ps	-0.773347	6050.500000	0.010384	0.006075	1.000000e+00	1.000000e+00
ENSMUSG00000061028.7	Clasrp	0.353260	6086.000000	0.541980	0.692349	9.274987e-01	1.000000e+00
ENSMUSG00000108315.1	Gm44601	0.045970	6049.500000	0.010042	0.010367	1.000000e+00	1.000000e+00
ENSMUSG00000045815.4	1700101I19Rik	-0.567470	6050.500000	0.011138	0.007516	1.000000e+00	1.000000e+00
ENSMUSG00000072660.5	Gm6288	-0.287671	6052.000000	0.037830	0.030991	9.921824e-01	1.000000e+00
ENSMUSG00000045822.4	Zswim3	0.174446	6009.000000	0.566048	0.638803	9.239446e-01	1.000000e+00
ENSMUSG00000052353.13	Cemip	-0.153723	6054.000000	0.141815	0.127482	9.881378e-01	1.000000e+00
ENSMUSG00000045662.16	Henmt1	0.262032	6048.500000	0.023525	0.028210	9.940096e-01	1.000000e+00
ENSMUSG00000104586.1	4921539H07Rik	-0.601970	6050.500000	0.007909	0.005211	1.000000e+00	1.000000e+00
ENSMUSG00000047603.9	Zfp235	-0.036830	6054.000000	0.172537	0.168188	9.908168e-01	1.000000e+00
ENSMUSG00000047604.3	Frat2	-1.223113	6057.000000	0.058703	0.025146	9.661334e-01	1.000000e+00
ENSMUSG00000063576.11	Klhdc3	-0.179869	6090.000000	0.278361	0.245732	9.098972e-01	1.000000e+00
ENSMUSG00000092335.1	Gm7221	-0.770355	6035.000000	0.294739	0.172797	9.605627e-01	1.000000e+00
ENSMUSG00000058258.14	Idi1	0.016647	6002.000000	0.370059	0.374354	9.012048e-01	1.000000e+00
ENSMUSG00000097744.1	D030040B21Rik	0.434064	6049.500000	0.008460	0.011429	1.000000e+00	1.000000e+00
ENSMUSG00000045532.5	C1ql1	2.075007	6049.500000	0.005998	0.025274	1.000000e+00	1.000000e+00
ENSMUSG00000096977.1	Gm10827	0.298493	6005.000000	0.331920	0.408214	9.031960e-01	1.000000e+00
ENSMUSG00000049985.14	Ankrd55	0.144179	6074.500000	0.827723	0.914718	9.559118e-01	1.000000e+00
ENSMUSG00000096807.1	Hist1h2bm	-0.421483	6050.500000	0.009364	0.006992	1.000000e+00	1.000000e+00
ENSMUSG00000091307.1	Gm8895	0.063600	6051.000000	0.040443	0.042266	9.973941e-01	1.000000e+00
ENSMUSG00000045555.3	Mettl24	0.253726	6064.000000	0.104272	0.124321	9.542691e-01	1.000000e+00
ENSMUSG00000096808.1	AC132444.6	-0.010394	6050.500000	0.005574	0.005534	1.000000e+00	1.000000e+00
ENSMUSG00000064688.1	Gm25814	-0.279066	6050.500000	0.012762	0.010518	1.000000e+00	1.000000e+00
ENSMUSG00000045569.6	Mc2r	-2.159616	6050.500000	0.011395	0.002550	1.000000e+00	1.000000e+00
ENSMUSG00000068959.6	Zfp619	0.140851	6048.500000	0.096098	0.105954	9.964440e-01	1.000000e+00
ENSMUSG00000047642.14	D930020B18Rik	0.140246	6049.000000	0.035115	0.038700	9.973941e-01	1.000000e+00
ENSMUSG00000052446.16	Zfp961	0.162871	6101.500000	0.874474	0.978985	9.099093e-01	1.000000e+00
ENSMUSG00000089628.1	Gm9727	0.363089	6042.000000	0.066410	0.085415	9.718496e-01	1.000000e+00
ENSMUSG00000064726.1	Gm25854	0.296236	6049.500000	0.010538	0.012940	1.000000e+00	1.000000e+00
ENSMUSG00000052406.14	Rexo4	0.621790	6084.000000	0.626598	0.964199	9.375712e-01	1.000000e+00
ENSMUSG00000097451.9	Rian	0.046363	6070.000000	26.233134	27.089869	9.670501e-01	1.000000e+00
ENSMUSG00000106275.1	Gm42495	-0.931818	6050.500000	0.010558	0.005534	1.000000e+00	1.000000e+00
ENSMUSG00000058290.3	Espl1	0.268948	6049.500000	0.012816	0.015443	1.000000e+00	1.000000e+00
ENSMUSG00000061048.7	Cdh3	-1.448562	6050.500000	0.012816	0.004696	1.000000e+00	1.000000e+00
ENSMUSG00000097454.1	Gm26892	-0.033380	6045.000000	0.199343	0.194784	9.885744e-01	1.000000e+00
ENSMUSG00000068962.7	Zfp114	-0.437705	6052.500000	0.032074	0.023680	9.880194e-01	1.000000e+00
ENSMUSG00000096981.1	Gm16845	0.444404	6078.500000	0.317288	0.431750	9.382258e-01	1.000000e+00
ENSMUSG00000058396.7	Gpr182	1.126133	6049.500000	0.006651	0.014517	1.000000e+00	1.000000e+00
ENSMUSG00000047534.16	Mis18bp1	-0.699909	6051.500000	0.089228	0.054930	9.953169e-01	1.000000e+00
ENSMUSG00000096257.2	Ccer2	0.352724	6049.500000	0.017408	0.022230	1.000000e+00	1.000000e+00
ENSMUSG00000106367.1	Gm42709	-0.422482	6050.500000	0.007950	0.005932	1.000000e+00	1.000000e+00
ENSMUSG00000071226.11	Cecr2	0.288549	6049.000000	0.017683	0.021598	9.963484e-01	1.000000e+00
ENSMUSG00000047485.6	Klhl34	0.327230	6050.000000	0.013406	0.016819	9.963484e-01	1.000000e+00
ENSMUSG00000071230.5	Npw	-0.843461	6051.000000	0.035086	0.019554	9.963484e-01	1.000000e+00
ENSMUSG00000058588.5	Vmn1r21	0.628311	6048.000000	0.012907	0.019952	9.890454e-01	1.000000e+00
ENSMUSG00000060791.15	Gmfg	-0.381713	6050.000000	0.017513	0.013442	9.963484e-01	1.000000e+00
ENSMUSG00000097558.1	Gm26902	-0.707131	6050.500000	0.010956	0.006711	1.000000e+00	1.000000e+00
ENSMUSG00000065874.1	Gm25683	-0.689535	6050.500000	0.018698	0.011594	1.000000e+00	1.000000e+00
ENSMUSG00000045968.7	Teddm2	0.830487	6033.000000	0.068711	0.122188	9.381184e-01	1.000000e+00
ENSMUSG00000047423.9	AI837181	-0.494088	6066.000000	0.121597	0.086335	9.475033e-01	1.000000e+00
ENSMUSG00000064536.1	Gm23615	-0.148316	6049.500000	0.028931	0.026105	1.000000e+00	1.000000e+00
ENSMUSG00000089744.1	Gm16146	-0.670094	6050.000000	0.022814	0.014338	9.963484e-01	1.000000e+00
ENSMUSG00000052033.13	Pfdn4	0.102628	6070.000000	0.346925	0.372503	9.591459e-01	1.000000e+00
ENSMUSG00000063801.7	Ap3s2	0.117412	6057.500000	0.829839	0.900199	9.876787e-01	1.000000e+00
ENSMUSG00000052013.14	Btla	-0.092739	6064.500000	0.099279	0.093098	9.502483e-01	1.000000e+00
ENSMUSG00000097476.1	Gm26583	0.831559	6049.500000	0.006307	0.011223	1.000000e+00	1.000000e+00
ENSMUSG00000060777.4	Gm10087	-0.197476	6050.500000	0.012816	0.011177	1.000000e+00	1.000000e+00
ENSMUSG00000098041.1	Gm26981	-0.041195	6106.500000	0.513011	0.498569	8.927410e-01	1.000000e+00
ENSMUSG00000052005.8	Gm9864	-0.537117	6055.000000	0.041457	0.028570	9.765502e-01	1.000000e+00
ENSMUSG00000074388.3	Gm5544	0.877387	6048.000000	0.018985	0.034877	9.890454e-01	1.000000e+00
ENSMUSG00000095978.1	Mup-ps11	-0.891382	6050.500000	0.012105	0.006526	1.000000e+00	1.000000e+00
ENSMUSG00000063808.14	Gpatch1	-0.191696	6109.500000	0.908344	0.795324	8.932871e-01	1.000000e+00
ENSMUSG00000050074.12	Spink8	-0.262782	6067.500000	0.103752	0.086475	9.396057e-01	1.000000e+00
ENSMUSG00000050069.3	Grem2	0.358537	6102.000000	0.396837	0.508795	8.954599e-01	1.000000e+00
ENSMUSG00000107173.1	Gm43266	-0.774418	6052.000000	0.017251	0.010086	9.890454e-01	1.000000e+00
ENSMUSG00000068855.3	Hist2h2ac	0.166849	6050.000000	0.016579	0.018612	9.963484e-01	1.000000e+00
ENSMUSG00000073771.11	Btbd19	-0.520362	6055.500000	0.053263	0.037135	9.765878e-01	1.000000e+00
ENSMUSG00000052305.6	Hbb-bs	-0.546370	6050.000000	0.027536	0.018855	9.963484e-01	1.000000e+00
ENSMUSG00000052281.14	Tspan32os	-1.382892	6050.500000	0.006651	0.002550	1.000000e+00	1.000000e+00
ENSMUSG00000058407.12	Txndc9	-0.328178	6077.000000	0.386735	0.308050	9.447852e-01	1.000000e+00
ENSMUSG00000047528.13	Als2cr12	0.134167	6045.000000	0.098351	0.107936	9.847489e-01	1.000000e+00
ENSMUSG00000058430.1	Rpl27a-ps2	-0.318152	6050.500000	0.007049	0.005654	1.000000e+00	1.000000e+00
ENSMUSG00000052276.8	Ostn	0.373434	6049.500000	0.005574	0.007221	1.000000e+00	1.000000e+00
ENSMUSG00000045871.4	Slitrk6	0.341679	6049.000000	0.055016	0.069718	9.978526e-01	1.000000e+00
ENSMUSG00000052236.7	Gm9871	-0.332021	6050.500000	0.007700	0.006117	1.000000e+00	1.000000e+00
ENSMUSG00000050050.16	Ccdc158	-0.325003	6054.500000	0.057534	0.045929	9.840220e-01	1.000000e+00
ENSMUSG00000050052.12	Tdrp	-0.192698	6049.000000	0.180749	0.158149	9.987028e-01	1.000000e+00
ENSMUSG00000052337.15	Immt	0.163253	6029.000000	0.973721	1.090382	9.641121e-01	1.000000e+00
ENSMUSG00000058446.14	Znrf2	0.224618	6042.500000	0.568679	0.664484	9.867200e-01	1.000000e+00
ENSMUSG00000060989.8	Gm11847	-0.665343	6050.500000	0.009364	0.005905	1.000000e+00	1.000000e+00
ENSMUSG00000071192.5	Wfikkn1	-0.693604	6052.000000	0.012842	0.007940	9.890454e-01	1.000000e+00
ENSMUSG00000060961.14	Slc4a4	0.667093	6041.500000	0.138922	0.220590	9.758846e-01	1.000000e+00
ENSMUSG00000060862.9	Zbtb40	-0.258986	6086.000000	0.327441	0.273634	9.222236e-01	1.000000e+00
ENSMUSG00000092130.1	D030025P21Rik	0.449010	6049.500000	0.007950	0.010853	1.000000e+00	1.000000e+00
ENSMUSG00000092131.1	BC050972	0.058239	6049.500000	0.005697	0.005932	1.000000e+00	1.000000e+00
ENSMUSG00000096917.2	2500002B13Rik	-0.461109	6053.000000	0.032584	0.023670	9.869710e-01	1.000000e+00
ENSMUSG00000091695.1	Gm17669	0.684478	6042.000000	0.093139	0.149686	9.677971e-01	1.000000e+00
ENSMUSG00000045903.8	Npas4	-0.161803	6050.000000	0.066511	0.059455	9.981229e-01	1.000000e+00
ENSMUSG00000058492.4	Scp2-ps2	-0.328237	6051.500000	0.029778	0.023719	9.940096e-01	1.000000e+00
ENSMUSG00000052188.6	Gm14964	-0.300767	6054.000000	0.083138	0.067493	9.868610e-01	1.000000e+00
ENSMUSG00000097662.1	Gm2093	0.035743	6049.500000	0.032075	0.032879	1.000000e+00	1.000000e+00
ENSMUSG00000108347.1	Gm19187	-1.051439	6050.500000	0.010801	0.005211	1.000000e+00	1.000000e+00
ENSMUSG00000074570.13	Cass4	-0.919632	6050.500000	0.011412	0.006033	1.000000e+00	1.000000e+00
ENSMUSG00000074575.4	Kcng1	-0.064099	6050.500000	0.012702	0.012150	1.000000e+00	1.000000e+00
ENSMUSG00000090667.2	Gm765	0.062926	6052.000000	0.040040	0.041825	9.921824e-01	1.000000e+00
ENSMUSG00000070867.4	Trabd2b	-2.136106	6052.000000	0.052780	0.012007	9.890454e-01	1.000000e+00
ENSMUSG00000047963.7	Stbd1	-0.787983	6055.000000	0.053166	0.030791	9.765502e-01	1.000000e+00
ENSMUSG00000045316.4	Fahd1	-0.029934	6045.000000	0.181104	0.177386	9.888027e-01	1.000000e+00
ENSMUSG00000069223.10	4930451E10Rik	0.638135	6050.000000	0.017575	0.027352	9.963484e-01	1.000000e+00
ENSMUSG00000091260.1	Vmn2r19	-0.328313	6050.500000	0.005390	0.004293	1.000000e+00	1.000000e+00
ENSMUSG00000108377.1	Gm18642	-0.152584	6050.500000	0.009364	0.008425	1.000000e+00	1.000000e+00
ENSMUSG00000063281.9	Zfp35	0.213631	6024.000000	0.146110	0.169430	9.244922e-01	1.000000e+00
ENSMUSG00000061111.8	Fam195b	-0.126987	6017.000000	0.540338	0.494810	9.365434e-01	1.000000e+00
ENSMUSG00000053141.16	Ptprt	0.234336	6027.000000	1.544800	1.817249	9.506582e-01	1.000000e+00
ENSMUSG00000107629.1	Gm44011	-0.157424	6050.500000	0.007700	0.006904	1.000000e+00	1.000000e+00
ENSMUSG00000049858.7	Suox	-0.212057	6051.500000	0.026690	0.023042	9.940096e-01	1.000000e+00
ENSMUSG00000097423.1	Gm26522	-0.565258	6050.500000	0.011425	0.007721	1.000000e+00	1.000000e+00
ENSMUSG00000058006.12	Mdn1	0.156517	6049.000000	2.404548	2.680092	9.991521e-01	1.000000e+00
ENSMUSG00000092358.1	Gm20430	-0.542000	6050.500000	0.006607	0.004538	1.000000e+00	1.000000e+00
ENSMUSG00000053040.13	Aph1c	0.176775	6052.000000	0.168361	0.190308	9.958652e-01	1.000000e+00
ENSMUSG00000104793.1	Gm43756	-0.521881	6050.500000	0.010368	0.007221	1.000000e+00	1.000000e+00
ENSMUSG00000069171.13	Nr2f1	-2.195833	6050.500000	0.011684	0.002550	1.000000e+00	1.000000e+00
ENSMUSG00000049882.9	Vcpkmt	0.614081	6025.000000	0.148202	0.226835	9.274450e-01	1.000000e+00
ENSMUSG00000052934.13	Fbxo31	-0.008000	6057.000000	0.319708	0.317940	9.854543e-01	1.000000e+00
ENSMUSG00000045377.5	Tmem88	-0.379734	6050.500000	0.008460	0.006502	1.000000e+00	1.000000e+00
ENSMUSG00000096175.3	Gm21761	-0.972437	6050.500000	0.009349	0.004765	1.000000e+00	1.000000e+00
ENSMUSG00000097038.1	Gm26821	-0.165817	6059.500000	0.203867	0.181732	9.769080e-01	1.000000e+00
ENSMUSG00000108103.1	Gm44081	0.785616	6049.500000	0.006307	0.010872	1.000000e+00	1.000000e+00
ENSMUSG00000057836.12	Xlr3a	-0.119761	6050.500000	0.013807	0.012707	1.000000e+00	1.000000e+00
ENSMUSG00000047980.6	9230110F15Rik	0.334991	6048.000000	0.011560	0.014582	9.890454e-01	1.000000e+00
ENSMUSG00000053216.14	Btn2a2	-0.443645	6050.500000	0.010321	0.007589	1.000000e+00	1.000000e+00
ENSMUSG00000073598.3	1700066B19Rik	-0.034321	6045.000000	0.282660	0.276015	9.885744e-01	1.000000e+00
ENSMUSG00000104559.1	Gm43118	-0.629455	6060.000000	0.070110	0.045320	9.592164e-01	1.000000e+00
ENSMUSG00000045160.14	Bola3	-0.179897	6050.500000	0.267541	0.236176	1.000000e+00	1.000000e+00
ENSMUSG00000053333.15	Dis3l2	0.123083	6002.500000	2.547819	2.774726	9.204866e-01	1.000000e+00
ENSMUSG00000107253.1	Gm43634	0.623541	6051.500000	0.023782	0.036640	9.940096e-01	1.000000e+00
ENSMUSG00000057778.14	Cyb5d2	-0.091762	6070.000000	0.137914	0.129415	9.431280e-01	1.000000e+00
ENSMUSG00000089951.8	Gm14435	-0.329963	6052.500000	0.020889	0.016618	9.880194e-01	1.000000e+00
ENSMUSG00000096006.1	Gm21596	0.227989	6049.500000	0.007028	0.008231	1.000000e+00	1.000000e+00
ENSMUSG00000061126.4	Cyp4f39	-1.539157	6050.500000	0.052134	0.017939	1.000000e+00	1.000000e+00
ENSMUSG00000073602.10	Serpinb3b	-0.042283	6050.000000	0.035937	0.034899	9.973941e-01	1.000000e+00
ENSMUSG00000092367.1	Gm20479	-0.290698	6050.500000	0.014092	0.011520	1.000000e+00	1.000000e+00
ENSMUSG00000047935.17	Gm5607	-0.611409	6050.500000	0.012710	0.008320	1.000000e+00	1.000000e+00
ENSMUSG00000053286.11	Trmt1l	-0.027161	6011.000000	1.089774	1.069449	9.325749e-01	1.000000e+00
ENSMUSG00000045238.9	A730035I17Rik	-0.773448	6050.500000	0.017780	0.010402	1.000000e+00	1.000000e+00
ENSMUSG00000091238.1	Gm17103	-1.497641	6058.000000	0.096169	0.034057	9.677971e-01	1.000000e+00
ENSMUSG00000061115.4	Gm17113	0.652483	6049.500000	0.011412	0.017939	1.000000e+00	1.000000e+00
ENSMUSG00000074698.10	Csnk2a1	0.066002	6051.000000	0.865833	0.906364	9.990929e-01	1.000000e+00
ENSMUSG00000053219.15	Raet1e	0.702657	6049.500000	0.013749	0.022376	1.000000e+00	1.000000e+00
ENSMUSG00000074682.4	Zcchc3	0.508388	6084.000000	0.097992	0.139389	8.892915e-01	1.000000e+00
ENSMUSG00000048001.7	Hes5	0.092145	6050.000000	0.017507	0.018662	9.963484e-01	1.000000e+00
ENSMUSG00000045287.6	Rtn4rl1	-0.919788	6052.000000	0.075912	0.040126	9.921824e-01	1.000000e+00
ENSMUSG00000064945.1	Rny3	0.073005	6049.500000	0.024686	0.025968	1.000000e+00	1.000000e+00
ENSMUSG00000106164.1	Gm43270	-0.812939	6050.500000	0.010746	0.006117	1.000000e+00	1.000000e+00
ENSMUSG00000047986.12	Palm3	0.422349	6049.500000	0.012816	0.017175	1.000000e+00	1.000000e+00
ENSMUSG00000053279.6	Aldh1a1	0.712705	6083.000000	3.133414	5.135271	9.353142e-01	1.000000e+00
ENSMUSG00000052854.15	Nrk	-0.647279	6050.500000	0.012897	0.008235	1.000000e+00	1.000000e+00
ENSMUSG00000058022.13	Adtrp	-0.204684	6050.500000	0.006378	0.005534	1.000000e+00	1.000000e+00
ENSMUSG00000066637.1	Ttc32	0.165870	6052.000000	0.075671	0.084891	9.943688e-01	1.000000e+00
ENSMUSG00000092083.4	Kcnb2	0.134680	6040.000000	18.419666	20.222022	9.839435e-01	1.000000e+00
ENSMUSG00000052658.4	5830454E08Rik	-0.489882	6022.000000	0.182456	0.129924	9.158050e-01	1.000000e+00
ENSMUSG00000097005.1	4930598A11Rik	-0.140058	6052.500000	0.043275	0.039271	9.906340e-01	1.000000e+00
ENSMUSG00000058186.13	Gm13242	0.449236	6048.000000	0.013070	0.017844	9.890454e-01	1.000000e+00
ENSMUSG00000052605.12	Isoc2b	0.122345	6033.000000	0.160306	0.174493	9.545419e-01	1.000000e+00
ENSMUSG00000108126.1	Gm43909	0.439738	6050.000000	0.058696	0.079613	9.978526e-01	1.000000e+00
ENSMUSG00000052566.8	Hook2	0.258798	6006.000000	0.809296	0.968308	9.216770e-01	1.000000e+00
ENSMUSG00000092090.2	Gm3294	-0.834897	6058.500000	0.067488	0.037835	9.625489e-01	1.000000e+00
ENSMUSG00000097749.2	Gm16938	-0.501106	6050.000000	0.021743	0.015363	9.963484e-01	1.000000e+00
ENSMUSG00000071036.2	Gm10309	0.137100	6050.500000	0.041324	0.045444	1.000000e+00	1.000000e+00
ENSMUSG00000074580.11	4931440P22Rik	-0.925845	6067.500000	0.100069	0.052674	9.321710e-01	1.000000e+00
ENSMUSG00000108354.1	4931431B13Rik	-0.755199	6050.500000	0.012037	0.007131	1.000000e+00	1.000000e+00
ENSMUSG00000052562.15	Slc22a30	0.150860	6049.500000	0.023164	0.025717	1.000000e+00	1.000000e+00
ENSMUSG00000049969.3	Plekhf2	-0.207800	6052.000000	0.058714	0.050838	9.935577e-01	1.000000e+00
ENSMUSG00000108351.1	Gm45077	0.240073	6049.500000	0.010956	0.012940	1.000000e+00	1.000000e+00
ENSMUSG00000090626.9	Tex9	-0.381829	6067.500000	0.366720	0.281444	9.624705e-01	1.000000e+00
ENSMUSG00000074578.12	Zfas1	-0.768224	6026.000000	0.610791	0.358620	9.502486e-01	1.000000e+00
ENSMUSG00000108350.1	Gm44950	-0.285652	6050.500000	0.024404	0.020021	1.000000e+00	1.000000e+00
ENSMUSG00000089934.1	4930473D10Rik	-0.051490	6047.500000	0.056123	0.054155	9.906340e-01	1.000000e+00
ENSMUSG00000052520.7	Cyp2j5	0.000727	6049.500000	0.007259	0.007263	1.000000e+00	1.000000e+00
ENSMUSG00000107653.1	Gm31520	0.665120	6049.500000	0.007049	0.011177	1.000000e+00	1.000000e+00
ENSMUSG00000090622.1	A930033H14Rik	-0.841019	6060.500000	0.050305	0.028083	9.531957e-01	1.000000e+00
ENSMUSG00000090619.1	Vmn2r60	0.187931	6050.000000	0.017422	0.019845	9.963484e-01	1.000000e+00
ENSMUSG00000047656.8	Trpt1	0.606658	6055.000000	0.044025	0.067038	9.806749e-01	1.000000e+00
ENSMUSG00000097658.1	Gm16755	0.062349	6049.500000	0.011248	0.011745	1.000000e+00	1.000000e+00
ENSMUSG00000045991.18	Onecut2	0.432471	6050.000000	0.101537	0.137028	9.981229e-01	1.000000e+00
ENSMUSG00000069044.6	Usp9y	0.635663	6047.500000	0.026874	0.041753	9.880194e-01	1.000000e+00
ENSMUSG00000072673.2	Gm10392	0.077382	6049.500000	0.007173	0.007569	1.000000e+00	1.000000e+00
ENSMUSG00000105065.1	Gm42513	-2.159144	6050.500000	0.028184	0.006310	1.000000e+00	1.000000e+00
ENSMUSG00000106568.1	Gm42814	-0.952404	6050.500000	0.006706	0.003466	1.000000e+00	1.000000e+00
ENSMUSG00000073647.3	Gm10557	0.096804	6051.000000	0.057734	0.061741	9.978526e-01	1.000000e+00
ENSMUSG00000106194.1	Gm43569	-0.193220	6076.500000	0.279052	0.244073	9.359916e-01	1.000000e+00
ENSMUSG00000097036.1	1110036E04Rik	-1.224486	6050.500000	0.016133	0.006904	1.000000e+00	1.000000e+00
ENSMUSG00000074635.2	3110070M22Rik	-1.591641	6050.500000	0.013677	0.004538	1.000000e+00	1.000000e+00
ENSMUSG00000104791.1	4930511M18Rik	0.219721	6049.000000	0.023420	0.027272	9.963484e-01	1.000000e+00
ENSMUSG00000063409.12	Lrrc43	-0.404034	6052.500000	0.034249	0.025883	9.880194e-01	1.000000e+00
ENSMUSG00000073656.4	Gm10558	0.082551	6077.500000	0.443445	0.469559	9.453237e-01	1.000000e+00
ENSMUSG00000058101.3	1700084J12Rik	-0.174137	6067.500000	0.100193	0.088800	9.448485e-01	1.000000e+00
ENSMUSG00000063455.16	D630045J12Rik	0.029870	6060.500000	1.882661	1.922047	9.829865e-01	1.000000e+00
ENSMUSG00000104580.1	Gm42620	-0.497956	6054.000000	0.079288	0.056145	9.849688e-01	1.000000e+00
ENSMUSG00000092346.1	Tlx1os	-1.078276	6050.500000	0.015058	0.007131	1.000000e+00	1.000000e+00
ENSMUSG00000047844.3	Bex4	-0.077379	6059.000000	0.208267	0.197391	9.777003e-01	1.000000e+00
ENSMUSG00000074622.4	Mafb	-0.157642	6051.500000	0.030078	0.026964	9.940096e-01	1.000000e+00
ENSMUSG00000067698.4	Gm10220	-0.611966	6050.500000	0.009349	0.006117	1.000000e+00	1.000000e+00
ENSMUSG00000092071.1	A230065N10Rik	1.891722	6049.000000	0.014047	0.052127	9.963484e-01	1.000000e+00
ENSMUSG00000097751.1	Gm26690	0.438322	6037.500000	0.091165	0.123531	9.610540e-01	1.000000e+00
ENSMUSG00000047766.15	Lrrc49	0.121390	6002.000000	2.758895	3.001076	9.197151e-01	1.000000e+00
ENSMUSG00000097434.2	Gm16630	0.889158	6045.500000	0.020944	0.038790	9.760416e-01	1.000000e+00
ENSMUSG00000045438.12	Cox19	-0.007024	6080.000000	0.569502	0.566737	9.444045e-01	1.000000e+00
ENSMUSG00000058173.11	Smco4	0.123910	6047.000000	0.193003	0.210313	9.935142e-01	1.000000e+00
ENSMUSG00000045471.4	Hcrt	-0.428225	6050.500000	0.014056	0.010446	1.000000e+00	1.000000e+00
ENSMUSG00000073700.3	Klhl21	-0.109473	6051.500000	0.017360	0.016091	9.940096e-01	1.000000e+00
ENSMUSG00000049922.8	Slc35c1	-0.206282	6053.000000	0.037441	0.032453	9.869710e-01	1.000000e+00
ENSMUSG00000091686.1	4930471C04Rik	-0.323236	6050.500000	0.012037	0.009621	1.000000e+00	1.000000e+00
ENSMUSG00000074384.4	AI429214	0.020635	6050.000000	0.016598	0.016837	9.963484e-01	1.000000e+00
ENSMUSG00000074377.12	Sult2a4	0.824158	6049.500000	0.006378	0.011292	1.000000e+00	1.000000e+00
ENSMUSG00000060288.13	Ppih	0.244542	6026.500000	0.118787	0.140728	9.349037e-01	1.000000e+00
ENSMUSG00000097538.1	Gm26939	-1.970531	6050.500000	0.013582	0.003466	1.000000e+00	1.000000e+00
ENSMUSG00000091507.1	Gm17194	-1.195120	6050.500000	0.013582	0.005932	1.000000e+00	1.000000e+00
ENSMUSG00000091511.2	Vmn2r87	-0.079461	6011.000000	0.342799	0.324429	9.181322e-01	1.000000e+00
ENSMUSG00000068299.11	Nat8f4	-2.466139	6050.500000	0.014092	0.002550	1.000000e+00	1.000000e+00
ENSMUSG00000107785.1	Gm45083	-0.166510	6050.500000	0.008214	0.007319	1.000000e+00	1.000000e+00
ENSMUSG00000068290.11	Ddrgk1	0.351751	6049.500000	0.381278	0.486552	1.000000e+00	1.000000e+00
ENSMUSG00000090358.1	Gm2822	0.685921	6049.500000	0.004408	0.007091	1.000000e+00	1.000000e+00
ENSMUSG00000067995.4	Gtf2f2	0.334079	6087.000000	0.695020	0.876123	9.329939e-01	1.000000e+00
ENSMUSG00000059552.13	Trp53	0.732434	6070.000000	0.175067	0.290864	9.505190e-01	1.000000e+00
ENSMUSG00000071660.10	Ttc9c	-0.001929	6045.000000	0.494865	0.494204	9.912046e-01	1.000000e+00
ENSMUSG00000071661.6	Zbtb3	-0.076987	6050.500000	0.013649	0.012940	1.000000e+00	1.000000e+00
ENSMUSG00000107788.1	Gm6266	-0.152360	6050.000000	0.017586	0.015823	9.963484e-01	1.000000e+00
ENSMUSG00000090357.1	Gm17077	-0.229552	6050.500000	0.008198	0.006992	1.000000e+00	1.000000e+00
ENSMUSG00000050503.8	Fbxl22	0.180243	6048.500000	0.029870	0.033844	9.940096e-01	1.000000e+00
ENSMUSG00000050982.12	Apol10a	-0.963521	6050.500000	0.011514	0.005905	1.000000e+00	1.000000e+00
ENSMUSG00000060284.6	Sp7	1.025838	6048.000000	0.019197	0.039087	9.890454e-01	1.000000e+00
ENSMUSG00000071679.4	Zcchc16	0.181572	6047.000000	2.161238	2.451100	9.952710e-01	1.000000e+00
ENSMUSG00000059586.9	Nsmce2	0.250581	5998.500000	2.864503	3.407860	9.138344e-01	1.000000e+00
ENSMUSG00000046707.8	Csnk2a2	0.107470	6001.000000	0.938755	1.011356	9.145552e-01	1.000000e+00
ENSMUSG00000067998.11	Bpifb9a	-0.013427	6050.500000	0.007909	0.007836	1.000000e+00	1.000000e+00
ENSMUSG00000060257.2	Scrt2	-0.646095	6055.000000	0.043916	0.028063	9.765502e-01	1.000000e+00
ENSMUSG00000106492.1	Gm29707	-0.745347	6054.500000	0.035668	0.021277	9.760416e-01	1.000000e+00
ENSMUSG00000066319.6	Rtp3	1.237413	6049.500000	0.005390	0.012707	1.000000e+00	1.000000e+00
ENSMUSG00000051159.16	Cited1	0.801696	6049.500000	0.006651	0.011594	1.000000e+00	1.000000e+00
ENSMUSG00000059504.5	Olfr314	-0.809208	6050.500000	0.011585	0.006612	1.000000e+00	1.000000e+00
ENSMUSG00000108196.1	Gm44025	0.168743	6049.500000	0.028675	0.032232	1.000000e+00	1.000000e+00
ENSMUSG00000107043.1	Gm42849	-0.672939	6055.000000	0.040193	0.025210	9.765502e-01	1.000000e+00
ENSMUSG00000064194.10	Zfp936	-0.649292	6075.000000	0.162406	0.103549	9.235982e-01	1.000000e+00
ENSMUSG00000089871.1	Speer4cos	0.259089	6049.500000	0.006904	0.008262	1.000000e+00	1.000000e+00
ENSMUSG00000051329.13	Nup160	-0.758586	6012.500000	0.854677	0.505178	9.290116e-01	1.000000e+00
ENSMUSG00000074151.12	Nlrc5	1.219781	6044.000000	0.052759	0.122883	9.763816e-01	1.000000e+00
ENSMUSG00000046593.3	Tmem215	-0.859550	6050.500000	0.010042	0.005534	1.000000e+00	1.000000e+00
ENSMUSG00000108244.1	Gm44077	-1.633590	6050.500000	0.018406	0.005932	1.000000e+00	1.000000e+00
ENSMUSG00000107750.1	Gm44013	0.006126	6052.000000	0.030628	0.030758	9.921824e-01	1.000000e+00
ENSMUSG00000091475.2	2810468N07Rik	-0.028021	6056.500000	0.083310	0.081708	9.786665e-01	1.000000e+00
ENSMUSG00000051255.5	Gm6563	0.950709	6049.500000	0.005998	0.011594	1.000000e+00	1.000000e+00
ENSMUSG00000074136.8	4930513N10Rik	0.295274	6050.500000	0.021134	0.025933	1.000000e+00	1.000000e+00
ENSMUSG00000046711.15	Hmga1	-0.711983	6053.500000	0.031443	0.019195	9.820300e-01	1.000000e+00
ENSMUSG00000060402.7	Chst8	-0.327679	6015.000000	0.480225	0.382652	9.261977e-01	1.000000e+00
ENSMUSG00000046658.16	Zfp316	0.038158	6057.000000	0.181189	0.186045	9.829464e-01	1.000000e+00
ENSMUSG00000046668.8	Cxxc5	-0.122276	6076.000000	0.134528	0.123596	9.204899e-01	1.000000e+00
ENSMUSG00000051232.13	Tmem199	-0.247822	6100.000000	0.397676	0.334909	8.903121e-01	1.000000e+00
ENSMUSG00000051225.9	Fam83a	-2.814621	6050.500000	0.040412	0.005744	1.000000e+00	1.000000e+00
ENSMUSG00000059482.15	2610301B20Rik	0.834159	5993.500000	0.448286	0.799213	8.887817e-01	1.000000e+00
ENSMUSG00000097516.7	4930467D21Rik	-0.105948	6067.500000	0.400275	0.371933	9.563975e-01	1.000000e+00
ENSMUSG00000106498.1	Gm43032	-0.638342	6050.500000	0.010746	0.006904	1.000000e+00	1.000000e+00
ENSMUSG00000098201.1	Gm26983	-0.056286	6051.000000	0.022515	0.021654	9.963484e-01	1.000000e+00
ENSMUSG00000106928.1	Gm43860	0.303770	6049.500000	0.007950	0.009814	1.000000e+00	1.000000e+00
ENSMUSG00000097706.1	E030037K01Rik	0.130211	6049.500000	0.007028	0.007692	1.000000e+00	1.000000e+00
ENSMUSG00000091490.3	Triml2	-1.374436	6050.500000	0.013582	0.005239	1.000000e+00	1.000000e+00
ENSMUSG00000071573.13	Rnls	0.322156	6045.000000	0.406649	0.508392	9.898599e-01	1.000000e+00
ENSMUSG00000108232.1	Gm43916	-0.493762	6050.500000	0.010042	0.007131	1.000000e+00	1.000000e+00
ENSMUSG00000089861.1	Gm16139	0.461571	6040.000000	0.057322	0.078935	9.643473e-01	1.000000e+00
ENSMUSG00000068011.4	Mkrn2os	1.357623	6049.500000	0.005197	0.013317	1.000000e+00	1.000000e+00
ENSMUSG00000066176.3	Gm12511	-0.522560	6055.500000	0.085530	0.059541	9.800283e-01	1.000000e+00
ENSMUSG00000046873.18	Mbtps2	-0.109672	6002.000000	0.982420	0.910505	9.158138e-01	1.000000e+00
ENSMUSG00000090273.3	Prr22	-0.301790	6050.000000	0.025706	0.020854	9.963484e-01	1.000000e+00
ENSMUSG00000066178.2	6030445D17Rik	-1.070913	6050.500000	0.012762	0.006075	1.000000e+00	1.000000e+00
ENSMUSG00000106990.1	Gm42547	-0.588132	6054.500000	0.103454	0.068818	9.840220e-01	1.000000e+00
ENSMUSG00000107817.1	Gm38840	-0.763882	6050.500000	0.011412	0.006721	1.000000e+00	1.000000e+00
ENSMUSG00000066180.5	Gm10155	-0.001400	6050.500000	0.010558	0.010547	1.000000e+00	1.000000e+00
ENSMUSG00000064329.13	Scn1a	-0.151181	6013.000000	3.423412	3.082826	9.382646e-01	1.000000e+00
ENSMUSG00000071890.4	Mroh9	-0.352316	6051.000000	0.011311	0.008861	9.963484e-01	1.000000e+00
ENSMUSG00000097527.2	1700112J16Rik	0.070468	6048.500000	0.069314	0.072783	9.960053e-01	1.000000e+00
ENSMUSG00000046952.8	Gm5815	-0.668012	6050.500000	0.007040	0.004431	1.000000e+00	1.000000e+00
ENSMUSG00000066175.2	2510046G10Rik	-0.003195	6044.000000	0.074007	0.073843	9.793544e-01	1.000000e+00
ENSMUSG00000104705.1	4930405N21Rik	0.751426	6049.500000	0.006022	0.010137	1.000000e+00	1.000000e+00
ENSMUSG00000050737.13	Ptges	-0.227532	6061.000000	0.096171	0.082139	9.644238e-01	1.000000e+00
ENSMUSG00000068082.12	Grxcr1	-0.689746	6052.000000	0.045901	0.028457	9.921824e-01	1.000000e+00
ENSMUSG00000059842.12	Zfp341	-0.098943	6067.000000	0.509533	0.475760	9.665703e-01	1.000000e+00
ENSMUSG00000106981.1	RP23-425N12.2	0.553932	6049.000000	0.030124	0.044225	9.973941e-01	1.000000e+00
ENSMUSG00000090291.2	Lrrc10b	-0.817571	6052.000000	0.019461	0.011042	9.890454e-01	1.000000e+00
ENSMUSG00000106973.1	Gm43415	0.506602	6033.500000	0.198817	0.282460	9.619689e-01	1.000000e+00
ENSMUSG00000050587.14	Lrrc4c	0.111936	6072.000000	15.345105	16.583109	9.636717e-01	1.000000e+00
ENSMUSG00000104965.1	Gm43437	-0.238944	6051.500000	0.026230	0.022226	9.940096e-01	1.000000e+00
ENSMUSG00000059921.15	Unc5c	-0.000382	6065.000000	23.193713	23.187573	9.754949e-01	1.000000e+00
ENSMUSG00000107833.1	Gm18791	-0.412769	6033.000000	0.109251	0.082067	9.453386e-01	1.000000e+00
ENSMUSG00000096841.1	Gm25596	0.083073	6049.500000	0.005574	0.005905	1.000000e+00	1.000000e+00
ENSMUSG00000104970.1	Gm43137	-1.620649	6050.500000	0.019405	0.006310	1.000000e+00	1.000000e+00
ENSMUSG00000098196.1	Gm26964	-0.212565	6061.500000	0.097488	0.084132	9.608996e-01	1.000000e+00
ENSMUSG00000064373.11	Sepp1	0.824312	6048.000000	0.013649	0.024168	9.890454e-01	1.000000e+00
ENSMUSG00000090330.2	9130221H12Rik	-1.261752	6050.500000	0.011425	0.004765	1.000000e+00	1.000000e+00
ENSMUSG00000050957.4	Insl6	0.479388	6049.500000	0.008198	0.011429	1.000000e+00	1.000000e+00
ENSMUSG00000071984.10	Fndc1	0.112952	6044.500000	0.109245	0.118142	9.837672e-01	1.000000e+00
ENSMUSG00000050947.9	Amigo1	-0.053634	6050.000000	0.105219	0.101380	9.984384e-01	1.000000e+00
ENSMUSG00000064307.13	Lrrc51	0.313761	6007.000000	0.343251	0.426642	9.080847e-01	1.000000e+00
ENSMUSG00000071708.11	Sms	-0.014805	6098.000000	1.354583	1.340753	9.182195e-01	1.000000e+00
ENSMUSG00000089818.1	Gm15950	-1.211926	6052.000000	0.025442	0.010983	9.890454e-01	1.000000e+00
ENSMUSG00000098022.7	Zfp82	-0.403406	6050.500000	0.005860	0.004431	1.000000e+00	1.000000e+00
ENSMUSG00000092225.1	Gm2381	-0.127963	6050.000000	0.023580	0.021579	9.963484e-01	1.000000e+00
ENSMUSG00000064310.10	Zpld1	0.556334	6050.000000	0.013517	0.019877	9.963484e-01	1.000000e+00
ENSMUSG00000074030.2	Exoc8	-0.414809	6018.000000	0.157061	0.117814	9.067990e-01	1.000000e+00
ENSMUSG00000046748.7	Tmem45a2	-0.840154	6050.500000	0.010801	0.006033	1.000000e+00	1.000000e+00
ENSMUSG00000059775.4	Rps26-ps1	1.251585	6049.500000	0.005842	0.013911	1.000000e+00	1.000000e+00
ENSMUSG00000050908.12	Tvp23a	-0.097270	6084.500000	0.682438	0.637943	9.369671e-01	1.000000e+00
ENSMUSG00000108226.1	Gm44063	-1.888953	6050.500000	0.009446	0.002550	1.000000e+00	1.000000e+00
ENSMUSG00000046756.10	Mrps7	0.451019	6077.000000	0.319457	0.436700	9.439072e-01	1.000000e+00
ENSMUSG00000097679.1	Rps19-ps5	1.005146	6049.500000	0.005197	0.010430	1.000000e+00	1.000000e+00
ENSMUSG00000097680.1	Gm26642	-0.673999	6050.500000	0.010368	0.006498	1.000000e+00	1.000000e+00
ENSMUSG00000047003.14	Zfp41	-0.354765	6050.000000	0.027377	0.021408	9.963484e-01	1.000000e+00
ENSMUSG00000050567.16	Maml1	0.361436	6093.000000	0.276807	0.355615	9.016175e-01	1.000000e+00
ENSMUSG00000046959.16	Slc26a1	-0.376528	6050.500000	0.010801	0.008320	1.000000e+00	1.000000e+00
ENSMUSG00000068220.5	Lgals1	0.477796	6049.500000	0.024683	0.034374	1.000000e+00	1.000000e+00
ENSMUSG00000059741.13	Myl3	-0.257930	6050.500000	0.005697	0.004765	1.000000e+00	1.000000e+00
ENSMUSG00000074004.3	B3gnt6	-0.762385	6051.000000	0.018114	0.010679	9.963484e-01	1.000000e+00
ENSMUSG00000046958.9	4930432E11Rik	0.742908	6049.500000	0.006706	0.011223	1.000000e+00	1.000000e+00
ENSMUSG00000107008.3	Gm2762	0.484019	6043.500000	0.107135	0.149842	9.786665e-01	1.000000e+00
ENSMUSG00000097928.1	Gm26578	-0.036459	6056.500000	0.090333	0.088079	9.805212e-01	1.000000e+00
ENSMUSG00000050428.7	Fbxo46	-0.059049	6063.000000	0.118366	0.113619	9.609753e-01	1.000000e+00
ENSMUSG00000046585.8	Cfap58	-0.563145	6050.500000	0.006546	0.004431	1.000000e+00	1.000000e+00
ENSMUSG00000097491.1	Gm2366	-0.120252	6050.500000	0.006557	0.006033	1.000000e+00	1.000000e+00
ENSMUSG00000058914.12	C1qtnf3	0.033618	6049.500000	0.027074	0.027712	1.000000e+00	1.000000e+00
ENSMUSG00000106741.3	4930513D17Rik	0.238713	6052.000000	0.033513	0.039544	9.921824e-01	1.000000e+00
ENSMUSG00000097493.3	9930014A18Rik	0.207183	6049.500000	0.009119	0.010527	1.000000e+00	1.000000e+00
ENSMUSG00000106398.1	Gm43357	-1.729901	6050.500000	0.008460	0.002550	1.000000e+00	1.000000e+00
ENSMUSG00000096238.1	Gm22583	-0.108797	6051.000000	0.013798	0.012796	9.963484e-01	1.000000e+00
ENSMUSG00000058925.11	1700011I03Rik	1.310804	6030.000000	0.100934	0.250396	9.339835e-01	1.000000e+00
ENSMUSG00000091401.1	Gm9252	-1.202510	6050.500000	0.010924	0.004747	1.000000e+00	1.000000e+00
ENSMUSG00000051777.6	Iqcj	0.506203	6049.500000	0.007950	0.011292	1.000000e+00	1.000000e+00
ENSMUSG00000097668.2	Gm26761	0.864630	6049.500000	0.005390	0.009814	1.000000e+00	1.000000e+00
ENSMUSG00000067851.11	Arfgef1	0.240467	6015.000000	2.761102	3.261896	9.416221e-01	1.000000e+00
ENSMUSG00000088348.1	Gm23865	-0.131334	6025.000000	0.151986	0.138762	9.316314e-01	1.000000e+00
ENSMUSG00000107880.1	Gm44113	-1.026717	6050.500000	0.013471	0.006612	1.000000e+00	1.000000e+00
ENSMUSG00000047257.13	Prss45	0.284439	6049.500000	0.006009	0.007319	1.000000e+00	1.000000e+00
ENSMUSG00000058966.13	Fam57b	-0.052878	6071.000000	0.332563	0.320594	9.561059e-01	1.000000e+00
ENSMUSG00000047228.9	BC048546	0.070005	6049.000000	0.031461	0.033025	9.973941e-01	1.000000e+00
ENSMUSG00000059003.12	Grin2a	-0.110083	6098.000000	17.239234	15.972751	9.197762e-01	1.000000e+00
ENSMUSG00000107103.1	Gm43164	0.031257	6049.500000	0.025505	0.026064	1.000000e+00	1.000000e+00
ENSMUSG00000091661.1	Gm17021	0.713743	6048.000000	0.011696	0.019182	9.890454e-01	1.000000e+00
ENSMUSG00000050217.13	Lgsn	-1.023456	6050.500000	0.010956	0.005390	1.000000e+00	1.000000e+00
ENSMUSG00000097496.1	Gm26653	-0.166226	6051.500000	0.029688	0.026457	9.940096e-01	1.000000e+00
ENSMUSG00000097976.1	Gm26918	0.510568	5998.500000	0.350763	0.499701	8.928637e-01	1.000000e+00
ENSMUSG00000046178.3	Nxph1	0.171242	6104.000000	3.087405	3.476503	9.037511e-01	1.000000e+00
ENSMUSG00000066475.6	Gm10268	-1.448562	6050.500000	0.012816	0.004696	1.000000e+00	1.000000e+00
ENSMUSG00000050188.8	Lsm10	0.000299	6054.500000	0.086074	0.086092	9.857767e-01	1.000000e+00
ENSMUSG00000090489.3	Gm17415	1.431413	6049.500000	0.006651	0.017939	1.000000e+00	1.000000e+00
ENSMUSG00000108293.1	Pla2g4c-ps	-0.213331	6051.000000	0.019762	0.017046	9.963484e-01	1.000000e+00
ENSMUSG00000106380.1	Gm43683	-0.575987	6050.500000	0.009119	0.006117	1.000000e+00	1.000000e+00
ENSMUSG00000097484.1	Gm26807	-0.268263	6078.000000	0.305246	0.253452	9.367321e-01	1.000000e+00
ENSMUSG00000058690.14	Ccser2	-0.022274	5988.500000	2.676563	2.635556	8.970534e-01	1.000000e+00
ENSMUSG00000106874.1	Gm20186	0.459391	6047.500000	0.022273	0.030624	9.880194e-01	1.000000e+00
ENSMUSG00000066510.4	Ankdd1a	-0.302686	6050.500000	0.008049	0.006526	1.000000e+00	1.000000e+00
ENSMUSG00000096818.2	Gm29231	-0.791298	6050.500000	0.016650	0.009621	1.000000e+00	1.000000e+00
ENSMUSG00000063851.12	Rnf183	0.000084	6049.500000	0.005390	0.005390	1.000000e+00	1.000000e+00
ENSMUSG00000050108.12	Bpifc	0.546916	6049.500000	0.014139	0.020657	1.000000e+00	1.000000e+00
ENSMUSG00000058756.13	Thra	0.129889	6092.000000	1.301242	1.423831	9.286342e-01	1.000000e+00
ENSMUSG00000098286.1	Mir8091	-0.066871	6050.500000	0.007040	0.006721	1.000000e+00	1.000000e+00
ENSMUSG00000058793.14	Cds2	0.056960	6105.000000	1.168584	1.215644	9.058056e-01	1.000000e+00
ENSMUSG00000063894.14	Zkscan8	0.449920	6058.000000	0.214115	0.292474	9.818552e-01	1.000000e+00
ENSMUSG00000046032.16	Snx12	0.132180	6049.000000	1.291982	1.415946	9.991233e-01	1.000000e+00
ENSMUSG00000060730.8	Gm10086	0.452729	6049.500000	0.007029	0.009621	1.000000e+00	1.000000e+00
ENSMUSG00000074357.3	AA386476	-0.132900	6060.000000	0.088762	0.080950	9.678101e-01	1.000000e+00
ENSMUSG00000068706.2	Gm10250	-0.813358	6051.000000	0.019573	0.011138	9.963484e-01	1.000000e+00
ENSMUSG00000071291.10	Zfp58	-0.050576	6050.000000	0.013607	0.013138	9.963484e-01	1.000000e+00
ENSMUSG00000098172.7	Gm26973	-1.302381	6050.500000	0.013649	0.005534	1.000000e+00	1.000000e+00
ENSMUSG00000050157.5	Gm867	-0.886045	6050.500000	0.013179	0.007131	1.000000e+00	1.000000e+00
ENSMUSG00000104935.1	Gm43414	-1.430760	6050.500000	0.020736	0.007692	1.000000e+00	1.000000e+00
ENSMUSG00000074344.6	Tmigd3	0.077382	6049.500000	0.007173	0.007569	1.000000e+00	1.000000e+00
ENSMUSG00000065915.1	Gm24445	-0.225473	6050.500000	0.011248	0.009621	1.000000e+00	1.000000e+00
ENSMUSG00000046080.17	Clec9a	-1.060224	6050.500000	0.012756	0.006117	1.000000e+00	1.000000e+00
ENSMUSG00000092171.1	4833427F10Rik	0.297059	6049.500000	0.009097	0.011177	1.000000e+00	1.000000e+00
ENSMUSG00000096904.7	Gm3591	-0.681649	6050.500000	0.017408	0.010853	1.000000e+00	1.000000e+00
ENSMUSG00000108282.1	Gm44317	0.604636	6050.000000	0.012669	0.019264	9.963484e-01	1.000000e+00
ENSMUSG00000065943.1	Gm23794	-0.154985	6050.000000	0.015944	0.014320	9.963484e-01	1.000000e+00
ENSMUSG00000046185.10	Zfp84	0.026738	6049.500000	0.156589	0.159518	1.000000e+00	1.000000e+00
ENSMUSG00000074212.7	Dnajb14	0.019810	6000.000000	0.802685	0.813783	9.109161e-01	1.000000e+00
ENSMUSG00000066026.14	Dhrs3	0.208223	6054.500000	0.113823	0.131496	9.870134e-01	1.000000e+00
ENSMUSG00000106415.1	Gm42893	-0.802075	6054.500000	0.044363	0.025443	9.760416e-01	1.000000e+00
ENSMUSG00000064032.2	Gm10143	0.205623	6049.000000	0.013417	0.015473	9.963484e-01	1.000000e+00
ENSMUSG00000071516.2	Hist1h2ai	-1.072136	6050.500000	0.007287	0.003466	1.000000e+00	1.000000e+00
ENSMUSG00000047067.7	Dusp28	-0.613550	6061.500000	0.086017	0.056220	9.560799e-01	1.000000e+00
ENSMUSG00000097990.1	Gm19557	0.350926	6049.500000	0.015121	0.019284	1.000000e+00	1.000000e+00
ENSMUSG00000050295.3	Foxc1	-0.700606	6050.500000	0.008760	0.005390	1.000000e+00	1.000000e+00
ENSMUSG00000105355.1	Gm42956	0.019785	6049.500000	0.010384	0.010527	1.000000e+00	1.000000e+00
ENSMUSG00000050312.11	Nsun3	-0.147049	6036.000000	0.228239	0.206122	9.664169e-01	1.000000e+00
ENSMUSG00000074196.10	Clca4c-ps	-0.042157	6050.500000	0.007950	0.007721	1.000000e+00	1.000000e+00
ENSMUSG00000097672.1	Gm26609	0.070399	6089.500000	0.435124	0.456884	9.203733e-01	1.000000e+00
ENSMUSG00000107736.1	Gm44148	0.182080	6078.500000	0.298928	0.339139	9.355843e-01	1.000000e+00
ENSMUSG00000092187.1	Gm20457	-0.034551	6053.000000	0.048802	0.047647	9.892631e-01	1.000000e+00
ENSMUSG00000072295.5	Als2cr11	-1.273246	6050.500000	0.012596	0.005211	1.000000e+00	1.000000e+00
ENSMUSG00000060508.16	Nlrp9b	-0.464558	6050.500000	0.008325	0.006033	1.000000e+00	1.000000e+00
ENSMUSG00000046449.15	C77370	0.144510	6042.000000	5.310711	5.870221	9.873167e-01	1.000000e+00
ENSMUSG00000060427.15	Zfp868	0.045498	6039.000000	0.260240	0.268578	9.756356e-01	1.000000e+00
ENSMUSG00000106424.1	Gm34866	-0.780097	6050.500000	0.017408	0.010137	1.000000e+00	1.000000e+00
ENSMUSG00000097513.1	Gm26696	-0.577668	6050.500000	0.008438	0.005654	1.000000e+00	1.000000e+00
ENSMUSG00000091635.1	Vmn2r13	0.008182	6049.500000	0.038726	0.038946	1.000000e+00	1.000000e+00
ENSMUSG00000046456.14	Tmem150b	0.203924	6050.000000	0.057393	0.066107	9.981229e-01	1.000000e+00
ENSMUSG00000068391.8	Chrac1	0.107298	6082.000000	0.144450	0.155603	9.144556e-01	1.000000e+00
ENSMUSG00000107747.1	Gm5881	-0.890681	6050.500000	0.008214	0.004431	1.000000e+00	1.000000e+00
ENSMUSG00000092252.1	Gm20499	-0.143631	6060.500000	0.111773	0.101181	9.675410e-01	1.000000e+00
ENSMUSG00000089872.10	Rps6kc1	0.098116	6025.000000	1.992036	2.132225	9.583920e-01	1.000000e+00
ENSMUSG00000046367.10	Mgat4e	3.436137	6049.500000	0.007950	0.086054	1.000000e+00	1.000000e+00
ENSMUSG00000066007.15	Zfp600	1.398242	6049.000000	0.027749	0.073141	9.973941e-01	1.000000e+00
ENSMUSG00000074264.12	Amy1	0.135644	6086.500000	2.577562	2.831666	9.389321e-01	1.000000e+00
ENSMUSG00000092274.2	Neat1	0.216111	6038.500000	0.163611	0.190050	9.704496e-01	1.000000e+00
ENSMUSG00000091419.2	Gm17450	-0.960849	6050.500000	0.012702	0.006526	1.000000e+00	1.000000e+00
ENSMUSG00000066440.4	Zfyve26	0.170902	5995.000000	0.592249	0.666731	8.959324e-01	1.000000e+00
ENSMUSG00000092182.1	Gm20407	0.147661	6049.500000	0.006607	0.007319	1.000000e+00	1.000000e+00
ENSMUSG00000091423.1	Gm17509	-0.223397	6051.000000	0.019526	0.016725	9.963484e-01	1.000000e+00
ENSMUSG00000047146.15	Tet1	-0.031452	6091.000000	1.021304	0.999280	9.286078e-01	1.000000e+00
ENSMUSG00000090230.1	Gm16315	0.104867	6049.500000	0.007287	0.007836	1.000000e+00	1.000000e+00
ENSMUSG00000065952.13	C330021F23Rik	-1.594179	6050.500000	0.007700	0.002550	1.000000e+00	1.000000e+00
ENSMUSG00000107726.1	Gm44037	0.326933	6049.500000	0.005574	0.006992	1.000000e+00	1.000000e+00
ENSMUSG00000105008.1	Gm43652	1.246199	6050.000000	0.012902	0.030607	9.963484e-01	1.000000e+00
ENSMUSG00000072421.4	Gm10357	0.018501	6049.500000	0.010384	0.010518	1.000000e+00	1.000000e+00
ENSMUSG00000107078.1	Gm36840	0.468597	6049.500000	0.009364	0.012958	1.000000e+00	1.000000e+00
ENSMUSG00000066415.4	Msl2	0.454037	6042.500000	0.540953	0.741034	9.867978e-01	1.000000e+00
ENSMUSG00000105349.1	Gm43604	-0.601206	6051.000000	0.020008	0.013189	9.963484e-01	1.000000e+00
ENSMUSG00000050241.8	Klre1	-0.697777	6050.500000	0.012710	0.007836	1.000000e+00	1.000000e+00
ENSMUSG00000097505.1	Gm26540	0.304440	6059.000000	0.296601	0.366284	9.805713e-01	1.000000e+00
ENSMUSG00000107071.1	Gm42420	-0.294147	6050.500000	0.005842	0.004765	1.000000e+00	1.000000e+00
ENSMUSG00000090235.1	Gm16244	-0.846691	6050.500000	0.014092	0.007836	1.000000e+00	1.000000e+00
ENSMUSG00000092261.1	Gm20519	-0.341040	6050.500000	0.010538	0.008320	1.000000e+00	1.000000e+00
ENSMUSG00000046345.4	Smco1	-1.265648	6050.500000	0.010321	0.004293	1.000000e+00	1.000000e+00
ENSMUSG00000074219.2	Gm10644	-0.406856	6078.000000	0.293840	0.221633	9.352227e-01	1.000000e+00
ENSMUSG00000097545.7	Mir124a-1hg	0.072631	6060.000000	4.140904	4.354709	9.839323e-01	1.000000e+00
ENSMUSG00000074218.3	Cox7a1	-0.179067	6051.000000	0.012511	0.011051	9.963484e-01	1.000000e+00
ENSMUSG00000060600.15	Eno3	0.432386	6046.500000	0.046793	0.063145	9.880162e-01	1.000000e+00
ENSMUSG00000048038.6	Ccdc187	-0.121745	6050.000000	0.020616	0.018948	9.963484e-01	1.000000e+00
ENSMUSG00000052914.4	Cyp2j6	0.273950	6045.000000	0.068758	0.083136	9.831075e-01	1.000000e+00
ENSMUSG00000061535.11	C1qtnf7	-0.889520	6052.000000	0.022271	0.012022	9.890454e-01	1.000000e+00
ENSMUSG00000075028.11	Prdm11	-0.030983	6103.000000	0.331889	0.324838	8.891402e-01	1.000000e+00
ENSMUSG00000105975.4	Gm42609	-0.133387	6101.000000	0.562642	0.512954	9.035316e-01	1.000000e+00
ENSMUSG00000054204.6	Fam150b	0.228381	6041.500000	0.045542	0.053353	9.625489e-01	1.000000e+00
ENSMUSG00000091089.1	A930018M24Rik	0.243921	6024.000000	0.109632	0.129827	9.256737e-01	1.000000e+00
ENSMUSG00000108487.1	Cyp2a21-ps	0.071301	6049.000000	0.015580	0.016370	9.963484e-01	1.000000e+00
ENSMUSG00000090069.2	E430024P14Rik	0.036712	6100.500000	0.565281	0.579851	9.053616e-01	1.000000e+00
ENSMUSG00000098371.1	Gm28037	-0.311373	6050.500000	0.012816	0.010328	1.000000e+00	1.000000e+00
ENSMUSG00000044258.9	Ctla2a	0.899705	6048.000000	0.011276	0.021037	9.890454e-01	1.000000e+00
ENSMUSG00000092452.1	Vmn2r-ps45	0.284208	6047.000000	0.031323	0.038143	9.869710e-01	1.000000e+00
ENSMUSG00000048581.12	E130311K13Rik	0.682842	6041.500000	0.101322	0.162653	9.740303e-01	1.000000e+00
ENSMUSG00000105504.4	Gbp5	-0.037822	6050.000000	0.020562	0.020030	9.963484e-01	1.000000e+00
ENSMUSG00000096718.1	Zfp781	-0.374437	6055.000000	0.054143	0.041766	9.806749e-01	1.000000e+00
ENSMUSG00000097208.1	Gm26698	0.168849	6049.000000	0.014508	0.016309	9.963484e-01	1.000000e+00
ENSMUSG00000072875.2	Gpr27	-0.171689	6048.000000	0.192224	0.170657	9.961913e-01	1.000000e+00
ENSMUSG00000096719.1	Mrgpra2b	0.190804	6049.000000	0.015475	0.017664	9.963484e-01	1.000000e+00
ENSMUSG00000070076.2	Mir127	-0.410471	6052.500000	0.024718	0.018597	9.880194e-01	1.000000e+00
ENSMUSG00000054162.15	Spock3	0.123833	6041.000000	6.388899	6.961510	9.855204e-01	1.000000e+00
ENSMUSG00000056632.7	Dsg3	-0.417229	6051.000000	0.022066	0.016525	9.963484e-01	1.000000e+00
ENSMUSG00000097360.7	9430065F17Rik	-0.286584	6057.000000	0.099546	0.081612	9.779721e-01	1.000000e+00
ENSMUSG00000091859.1	Vmn2r100	-0.328309	6050.500000	0.005697	0.004538	1.000000e+00	1.000000e+00
ENSMUSG00000055341.9	Zfp457	0.191216	6050.500000	0.049056	0.056009	1.000000e+00	1.000000e+00
ENSMUSG00000056508.5	1700001K19Rik	-0.627812	6053.000000	0.051085	0.033060	9.869710e-01	1.000000e+00
ENSMUSG00000070072.1	Mir433	-1.309615	6050.500000	0.011248	0.004538	1.000000e+00	1.000000e+00
ENSMUSG00000054362.9	Lexm	-1.312452	6054.500000	0.039465	0.015890	9.760416e-01	1.000000e+00
ENSMUSG00000049090.2	Zadh2	0.162046	6034.500000	0.457429	0.511805	9.713727e-01	1.000000e+00
ENSMUSG00000097219.1	Gm26551	-0.020929	6112.000000	1.997250	1.968485	8.956580e-01	1.000000e+00
ENSMUSG00000090063.6	Dlx6os1	0.784491	6049.500000	0.005697	0.009814	1.000000e+00	1.000000e+00
ENSMUSG00000097889.1	Gm26541	-0.668416	6077.500000	0.141537	0.089054	9.125127e-01	1.000000e+00
ENSMUSG00000048652.12	Samd13	0.209344	6049.500000	0.007287	0.008425	1.000000e+00	1.000000e+00
ENSMUSG00000097890.1	4930547M16Rik	-0.912937	6053.500000	0.041499	0.022040	9.820300e-01	1.000000e+00
ENSMUSG00000091078.1	Gm17218	-0.202369	6053.000000	0.061536	0.053482	9.892631e-01	1.000000e+00
ENSMUSG00000075042.9	4930431P03Rik	-0.613116	6050.500000	0.012596	0.008235	1.000000e+00	1.000000e+00
ENSMUSG00000098425.1	Gm24949	-0.754682	6050.500000	0.039256	0.023266	1.000000e+00	1.000000e+00
ENSMUSG00000055963.12	Triqk	0.785235	6007.500000	0.275612	0.474981	9.020044e-01	1.000000e+00
ENSMUSG00000044081.7	Zfp85os	0.240228	6049.000000	0.074417	0.087900	9.983053e-01	1.000000e+00
ENSMUSG00000048616.4	Nog	-0.661912	6050.500000	0.011425	0.007221	1.000000e+00	1.000000e+00
ENSMUSG00000066952.11	Myo1h	-0.189384	6051.000000	0.026431	0.023179	9.973941e-01	1.000000e+00
ENSMUSG00000049551.2	Fzd9	0.497634	6049.500000	0.007700	0.010872	1.000000e+00	1.000000e+00
ENSMUSG00000090033.1	Gm16243	0.800331	6049.500000	0.005998	0.010446	1.000000e+00	1.000000e+00
ENSMUSG00000069808.13	Fam57a	0.471954	6043.500000	0.569553	0.789962	9.887472e-01	1.000000e+00
ENSMUSG00000097620.7	4921514A10Rik	1.027719	6050.000000	0.012226	0.024926	9.963484e-01	1.000000e+00
ENSMUSG00000056493.9	Foxk1	-0.018650	6057.000000	0.656507	0.648075	9.877755e-01	1.000000e+00
ENSMUSG00000070287.3	Slc35g2	0.197832	6058.000000	0.275146	0.315585	9.833291e-01	1.000000e+00
ENSMUSG00000090105.1	Gm15890	-0.500688	6050.000000	0.021120	0.014927	9.963484e-01	1.000000e+00
ENSMUSG00000055923.16	Aasdh	0.184751	6027.000000	0.396173	0.450298	9.537944e-01	1.000000e+00
ENSMUSG00000055409.14	Nell1	-0.003829	6069.500000	2.201800	2.195964	9.643767e-01	1.000000e+00
ENSMUSG00000054021.5	Sirt5	-0.121784	6052.000000	0.420011	0.386012	9.968560e-01	1.000000e+00
ENSMUSG00000105245.1	Gm43076	0.015487	6012.000000	0.159998	0.161725	9.007069e-01	1.000000e+00
ENSMUSG00000049230.8	Gm9833	0.675232	6075.000000	0.203106	0.324331	9.378547e-01	1.000000e+00
ENSMUSG00000105509.1	C130013H08Rik	-0.431816	6050.500000	0.007029	0.005211	1.000000e+00	1.000000e+00
ENSMUSG00000073154.10	9330158H04Rik	1.136852	6048.000000	0.041733	0.091770	9.921824e-01	1.000000e+00
ENSMUSG00000044378.12	Slc15a5	0.080744	6051.500000	0.023806	0.025177	9.940096e-01	1.000000e+00
ENSMUSG00000090007.1	Rpl30-ps2	0.966742	6049.500000	0.006009	0.011745	1.000000e+00	1.000000e+00
ENSMUSG00000049350.6	Zg16	-0.515722	6052.500000	0.036472	0.025510	9.880194e-01	1.000000e+00
ENSMUSG00000055452.6	Gm7353	-0.747779	6050.500000	0.017408	0.010367	1.000000e+00	1.000000e+00
ENSMUSG00000104858.1	Mir136	0.115528	6049.500000	0.005998	0.006498	1.000000e+00	1.000000e+00
ENSMUSG00000097589.9	Dleu2	1.336375	6042.000000	0.087917	0.222004	9.745843e-01	1.000000e+00
ENSMUSG00000073045.9	Gm5570	0.946707	6043.000000	0.099876	0.192507	9.797013e-01	1.000000e+00
ENSMUSG00000105873.1	Gm43708	-0.385673	6079.500000	0.124530	0.095318	9.060611e-01	1.000000e+00
ENSMUSG00000104523.1	Gm37335	-0.756064	6050.500000	0.012816	0.007589	1.000000e+00	1.000000e+00
ENSMUSG00000066838.7	Zfp772	-0.154752	6015.000000	0.188998	0.169774	9.063444e-01	1.000000e+00
ENSMUSG00000048410.16	Zfp407	0.232545	6057.000000	2.284092	2.683592	9.889727e-01	1.000000e+00
ENSMUSG00000107563.2	Gm44188	-0.186144	6011.000000	0.346024	0.304138	8.896656e-01	1.000000e+00
ENSMUSG00000056938.16	Acbd4	0.038724	6058.500000	0.216766	0.222663	9.802859e-01	1.000000e+00
ENSMUSG00000108467.1	Gm45211	-0.545197	6050.500000	0.007645	0.005239	1.000000e+00	1.000000e+00
ENSMUSG00000072812.4	Ahnak2	-0.249096	6049.500000	0.039756	0.033451	1.000000e+00	1.000000e+00
ENSMUSG00000090925.2	1810064F22Rik	-0.561829	6050.500000	0.015303	0.010367	1.000000e+00	1.000000e+00
ENSMUSG00000104873.1	Gm42978	1.274203	6048.000000	0.014163	0.034254	9.890454e-01	1.000000e+00
ENSMUSG00000049658.13	Bdp1	0.098784	6107.500000	1.847764	1.978717	9.030032e-01	1.000000e+00
ENSMUSG00000056687.9	Gm11696	-0.262771	6055.500000	0.066215	0.055190	9.800283e-01	1.000000e+00
ENSMUSG00000090799.1	Klhl33	0.556139	6049.500000	0.007173	0.010547	1.000000e+00	1.000000e+00
ENSMUSG00000055415.7	Atp10b	0.614820	6049.500000	0.027014	0.041368	1.000000e+00	1.000000e+00
ENSMUSG00000097592.2	4930500F10Rik	-0.171535	6052.000000	0.034120	0.030295	9.921824e-01	1.000000e+00
ENSMUSG00000105482.1	Gm42596	0.820379	6049.500000	0.006651	0.011745	1.000000e+00	1.000000e+00
ENSMUSG00000054135.2	A430110L20Rik	0.164401	6049.000000	0.036207	0.040577	9.973941e-01	1.000000e+00
ENSMUSG00000056752.16	Dnah9	-0.424658	6043.000000	0.771706	0.574933	9.865806e-01	1.000000e+00
ENSMUSG00000055917.14	Zfp277	0.137537	6019.000000	0.749116	0.824047	9.450389e-01	1.000000e+00
ENSMUSG00000096111.7	Gm21917	-0.136414	6051.000000	0.018801	0.017105	9.963484e-01	1.000000e+00
ENSMUSG00000056458.16	Mok	0.170331	5995.500000	0.588153	0.661859	8.965497e-01	1.000000e+00
ENSMUSG00000072844.6	G530011O06Rik	-0.478657	6050.500000	0.006174	0.004431	1.000000e+00	1.000000e+00
ENSMUSG00000044350.14	Lacc1	2.695913	6049.000000	0.019677	0.127501	9.963484e-01	1.000000e+00
ENSMUSG00000069727.5	Gm5595	0.082919	6064.000000	0.781664	0.827906	9.752486e-01	1.000000e+00
ENSMUSG00000097827.1	5330439K02Rik	0.092110	5998.000000	0.716385	0.763615	9.055673e-01	1.000000e+00
ENSMUSG00000074987.9	Wt1os	0.301928	6049.500000	0.008438	0.010402	1.000000e+00	1.000000e+00
ENSMUSG00000048490.13	Nrip1	-0.198970	6107.000000	0.510691	0.444900	8.882419e-01	1.000000e+00
ENSMUSG00000074981.12	Dcdc5	-0.071598	6093.000000	0.255933	0.243542	8.924157e-01	1.000000e+00
ENSMUSG00000073067.10	9130019P16Rik	-0.075914	6072.500000	0.595041	0.564539	9.565330e-01	1.000000e+00
ENSMUSG00000054083.8	Capn12	-1.499369	6050.500000	0.013471	0.004765	1.000000e+00	1.000000e+00
ENSMUSG00000107368.1	Gm42574	-0.967057	6050.500000	0.012710	0.006502	1.000000e+00	1.000000e+00
ENSMUSG00000049225.14	Pdp1	-0.089173	5995.000000	0.514821	0.483964	8.903790e-01	1.000000e+00
ENSMUSG00000108511.1	Gm44987	0.284512	6052.000000	0.102590	0.124955	9.949160e-01	1.000000e+00
ENSMUSG00000073117.2	Gm7347	0.340603	6049.500000	0.008214	0.010402	1.000000e+00	1.000000e+00
