## Supplemental Table 2 for "Conserved and cell type-specific transcriptional responses to IFN-γ in the ventral midbrain" (part 32 of 48)

### Sheet: GABA_IFN1_v_Sal (continued)
GID	gene	log2(fold-change)	stat	sample1 mean	sample2 mean	pval	qval
ENSMUSG00000062949.13	Atp11c	0.333541	43670.000000	1.305381	1.644914	9.046250e-04	6.751592e-02
ENSMUSG00000022454.16	Nell2	0.292561	43982.500000	1.232202	1.509216	9.248286e-04	6.881399e-02
ENSMUSG00000044014.8	Npy5r	1.087119	46457.000000	0.112987	0.240039	9.382073e-04	6.924072e-02
ENSMUSG00000098108.7	Gm27008	-0.360078	57385.000000	0.606048	0.472186	9.335379e-04	6.924072e-02
ENSMUSG00000043668.13	Tox3	-0.324801	58150.000000	1.581983	1.263069	9.390489e-04	6.924072e-02
ENSMUSG00000026888.14	Grb14	-0.231810	57841.000000	0.668245	0.569055	9.425349e-04	6.928905e-02
ENSMUSG00000033278.9	Ptprm	-0.550859	58831.000000	5.739210	3.917662	9.529022e-04	6.974137e-02
ENSMUSG00000023944.14	Hsp90ab1	-0.365345	58893.000000	2.749623	2.134487	9.543856e-04	6.974137e-02
ENSMUSG00000022376.7	Adcy8	0.388973	43541.000000	2.946289	3.858050	9.669326e-04	7.044795e-02
ENSMUSG00000094483.2	Purb	-0.422928	58225.000000	0.842708	0.628584	9.734658e-04	7.071348e-02
ENSMUSG00000022748.7	Cmss1	-0.353020	58907.500000	17.168033	13.441601	9.831081e-04	7.098368e-02
ENSMUSG00000024535.15	Snx24	0.419959	43688.000000	1.182699	1.582321	9.828036e-04	7.098368e-02
ENSMUSG00000024225.4	Clps	1.487446	46972.500000	0.085432	0.239545	9.858844e-04	7.098368e-02
ENSMUSG00000042225.3	Ammecr1	-0.377819	58544.000000	1.824638	1.404242	9.954001e-04	7.145864e-02
ENSMUSG00000039809.10	Gabbr2	0.316644	43518.500000	4.325643	5.387285	1.016208e-03	7.273913e-02
ENSMUSG00000057716.6	Tmem178b	-0.171572	58878.000000	12.679751	11.258029	1.027617e-03	7.334129e-02
ENSMUSG00000014767.16	Tbp	0.625860	45391.500000	0.223314	0.344602	1.033871e-03	7.357316e-02
ENSMUSG00000028339.17	Col15a1	1.963554	47984.000000	0.038100	0.148599	1.049284e-03	7.445356e-02
ENSMUSG00000021302.9	Ggps1	0.457794	43704.000000	1.169636	1.606425	1.088766e-03	7.703156e-02
ENSMUSG00000096944.1	Gm26722	0.757884	45487.000000	0.215155	0.363829	1.091910e-03	7.703156e-02
ENSMUSG00000002346.16	Slc25a42	-0.968139	57917.000000	0.886506	0.453151	1.109434e-03	7.804293e-02
ENSMUSG00000049420.8	Tmem200a	-0.797996	57062.000000	0.603603	0.347161	1.115725e-03	7.826061e-02
ENSMUSG00000002055.9	Spag5	0.105315	44693.000000	0.549054	0.590633	1.140889e-03	7.979704e-02
ENSMUSG00000061013.5	Mkx	0.463330	43934.000000	1.385168	1.909760	1.146517e-03	7.996224e-02
ENSMUSG00000097383.1	1500026H17Rik	-0.649606	57198.500000	0.399584	0.254716	1.166194e-03	8.110348e-02
ENSMUSG00000038764.14	Ptpn3	0.567306	44591.000000	0.492117	0.729196	1.201940e-03	8.335268e-02
ENSMUSG00000035642.16	Aamdc	-0.711593	57192.000000	0.454241	0.277380	1.207150e-03	8.347750e-02
ENSMUSG00000081866.1	Gm12401	1.644306	48341.500000	0.026778	0.083706	1.213213e-03	8.366044e-02
ENSMUSG00000021219.16	Rgs6	0.489768	43707.500000	6.814336	9.568818	1.239275e-03	8.480122e-02
ENSMUSG00000032356.12	Rasgrf1	0.268828	43649.000000	6.324438	7.619867	1.240149e-03	8.480122e-02
ENSMUSG00000063087.14	Gm10125	0.423732	43673.500000	2.456372	3.294962	1.239244e-03	8.480122e-02
ENSMUSG00000030107.10	Usp18	2.402345	49286.500000	0.008533	0.045110	1.245765e-03	8.487631e-02
ENSMUSG00000030432.12	Rpl28	-0.534025	56927.000000	0.404902	0.279636	1.248181e-03	8.487631e-02
ENSMUSG00000039546.9	Ajap1	-0.786685	57985.000000	1.056136	0.612215	1.253096e-03	8.497447e-02
ENSMUSG00000084790.1	Gm15879	-0.515371	55155.000000	0.150274	0.105133	1.257361e-03	8.502815e-02
ENSMUSG00000033209.17	Ttc28	0.386536	43709.500000	2.086546	2.727638	1.270690e-03	8.545738e-02
ENSMUSG00000038708.9	Golga4	0.319779	43735.000000	1.491229	1.861262	1.268280e-03	8.545738e-02
ENSMUSG00000066687.4	Zbtb16	-0.574854	57659.000000	0.794686	0.533516	1.278708e-03	8.576099e-02
ENSMUSG00000021338.17	Lrrc16a	0.494000	43703.000000	2.577138	3.629498	1.316258e-03	8.803826e-02
ENSMUSG00000090534.1	Gm4675	-2.345504	53769.500000	0.060641	0.011932	1.320730e-03	8.809663e-02
ENSMUSG00000097168.1	C230088H06Rik	-0.535448	58075.500000	1.175297	0.810890	1.332893e-03	8.866637e-02
ENSMUSG00000033721.16	Vav3	0.614999	44080.500000	1.194588	1.829580	1.342903e-03	8.909018e-02
ENSMUSG00000029798.11	Herc6	1.670847	48172.000000	0.032108	0.102233	1.372567e-03	9.059668e-02
ENSMUSG00000035365.15	Parpbp	3.240517	48943.500000	0.006258	0.059143	1.373013e-03	9.059668e-02
ENSMUSG00000037239.8	Spred3	-0.511970	57609.000000	0.590375	0.414009	1.394524e-03	9.176865e-02
ENSMUSG00000022109.5	Med4	0.491881	45863.500000	0.219100	0.308116	1.424184e-03	9.346924e-02
ENSMUSG00000037553.14	Zdhhc18	-0.474252	57845.000000	0.720198	0.518428	1.446907e-03	9.468151e-02
ENSMUSG00000097993.7	Ptprv	inf	49600.000000	0.000000	0.029481	1.454259e-03	9.468151e-02
ENSMUSG00000040253.15	Gbp7	inf	49600.000000	0.000000	0.030858	1.454259e-03	9.468151e-02
ENSMUSG00000030287.15	Itpr2	0.613266	45876.000000	0.253208	0.387337	1.461446e-03	9.489707e-02
ENSMUSG00000101741.1	Gm28055	1.322598	48191.000000	0.041444	0.103659	1.471359e-03	9.528804e-02
ENSMUSG00000037266.18	Rsrp1	0.266847	43772.000000	3.991666	4.802674	1.487469e-03	9.607715e-02
ENSMUSG00000040276.14	Pacsin1	-0.251969	58622.000000	3.970169	3.333947	1.492599e-03	9.615481e-02
ENSMUSG00000086162.1	Gm16342	1.434185	48524.000000	0.021958	0.059337	1.501515e-03	9.647528e-02
ENSMUSG00000006205.13	Htra1	0.432773	47687.500000	0.116939	0.157847	1.527606e-03	9.742455e-02
ENSMUSG00000054728.16	Phactr1	0.313597	43791.000000	6.663701	8.281665	1.528228e-03	9.742455e-02
ENSMUSG00000038187.14	Btbd10	-0.286087	58534.000000	1.840802	1.509685	1.521820e-03	9.742455e-02
ENSMUSG00000109321.1	A330076H08Rik	0.265214	43798.000000	5.697353	6.847159	1.550416e-03	9.858229e-02
ENSMUSG00000047361.15	Gm973	1.819122	47792.000000	0.038799	0.136910	1.576563e-03	9.975087e-02
ENSMUSG00000097040.6	2610316D01Rik	-0.324667	58315.000000	1.936156	1.545987	1.584107e-03	9.975087e-02
ENSMUSG00000041444.14	Arhgap32	0.348896	43818.500000	3.255503	4.146161	1.581758e-03	9.975087e-02
ENSMUSG00000021696.8	Elovl7	-0.876057	56941.500000	0.436337	0.237740	1.585093e-03	9.975087e-02
ENSMUSG00000039542.15	Ncam1	-0.172486	58582.500000	11.366151	10.085323	1.597095e-03	1.002484e-01
ENSMUSG00000033308.16	Dpyd	-0.221779	58188.500000	2.358762	2.022657	1.606262e-03	1.005660e-01
ENSMUSG00000030134.11	Rasgef1a	-0.310475	58446.000000	1.635693	1.318984	1.622851e-03	1.009637e-01
ENSMUSG00000054843.8	Atrnl1	0.062222	43832.000000	5.151471	5.378509	1.618824e-03	1.009637e-01
ENSMUSG00000086851.1	A430108G06Rik	-2.004812	53942.000000	0.076452	0.019049	1.627020e-03	1.009637e-01
ENSMUSG00000035585.16	Tsen34	-0.806581	56201.000000	0.303906	0.173754	1.629112e-03	1.009637e-01
ENSMUSG00000052920.14	Prkg1	0.162497	43860.500000	12.569562	14.068137	1.635829e-03	1.011240e-01
ENSMUSG00000063015.12	Ccni	-0.612393	57553.000000	0.565156	0.369675	1.669333e-03	1.029352e-01
ENSMUSG00000020732.13	Rab37	0.734704	45163.000000	0.346568	0.576709	1.681185e-03	1.034055e-01
ENSMUSG00000041565.16	L3mbtl4	0.280729	44777.000000	1.033695	1.255742	1.690175e-03	1.034387e-01
ENSMUSG00000110375.1	RP23-217F11.4	0.510458	44137.000000	1.795340	2.557466	1.689926e-03	1.034387e-01
ENSMUSG00000062157.6	Ifnlr1	1.562828	48347.000000	0.030096	0.088914	1.700548e-03	1.035915e-01
ENSMUSG00000058729.13	Lin9	0.695491	46485.500000	0.141928	0.229843	1.701135e-03	1.035915e-01
ENSMUSG00000057469.7	E2f6	-0.518697	56237.000000	0.272546	0.190238	1.738106e-03	1.053277e-01
ENSMUSG00000048118.17	Arid4a	-0.525412	58366.000000	1.530175	1.063105	1.738252e-03	1.053277e-01
ENSMUSG00000050840.8	Cdh20	0.542798	44803.000000	1.521340	2.216281	1.743107e-03	1.053611e-01
ENSMUSG00000057914.15	Cacnb2	-0.215472	58517.500000	9.474336	8.159905	1.754688e-03	1.057999e-01
ENSMUSG00000026761.12	Orc4	0.391315	43953.500000	1.482074	1.943871	1.762099e-03	1.059857e-01
ENSMUSG00000087201.1	Gm15261	0.374719	46272.000000	0.442255	0.573423	1.772695e-03	1.063617e-01
ENSMUSG00000032238.17	Rora	0.248166	43897.000000	26.993820	32.060470	1.793624e-03	1.073543e-01
ENSMUSG00000009030.14	Pdcl	-1.716617	53912.000000	0.070649	0.021496	1.829884e-03	1.092575e-01
ENSMUSG00000026312.17	Cdh7	0.436528	44112.000000	1.817978	2.460349	1.854702e-03	1.096520e-01
ENSMUSG00000068250.13	Amn1	-0.460794	57782.000000	0.785248	0.570551	1.856282e-03	1.096520e-01
ENSMUSG00000028360.9	Slc44a5	-0.388738	58151.000000	2.012312	1.536999	1.855380e-03	1.096520e-01
ENSMUSG00000069049.11	Eif2s3y	-0.537226	58274.000000	1.963986	1.353372	1.858887e-03	1.096520e-01
ENSMUSG00000045034.12	Ankrd34b	-0.521232	56123.000000	0.267404	0.186321	1.858042e-03	1.096520e-01
ENSMUSG00000028909.17	Ptpru	-0.448722	57656.000000	0.817966	0.599317	1.866573e-03	1.098407e-01
ENSMUSG00000038240.13	Pdss2	0.173234	43947.000000	2.838006	3.200089	1.884524e-03	1.106311e-01
ENSMUSG00000039145.16	Camk1d	0.268657	43937.000000	5.034618	6.065135	1.892500e-03	1.108335e-01
ENSMUSG00000030551.14	Nr2f2	0.601825	45467.000000	0.384540	0.583591	1.913798e-03	1.115471e-01
ENSMUSG00000038286.10	Bphl	-0.509723	57305.000000	0.559188	0.392750	1.910148e-03	1.115471e-01
ENSMUSG00000025551.13	Fgf14	0.143354	43946.500000	65.075024	71.873385	1.927394e-03	1.120539e-01
ENSMUSG00000040856.17	Dlk1	2.229345	47478.000000	0.070439	0.330301	1.931648e-03	1.120539e-01
ENSMUSG00000021118.7	Plek2	-2.671112	53766.000000	0.108067	0.016967	1.966123e-03	1.137841e-01
ENSMUSG00000070498.3	Tmem132b	0.311589	44082.000000	2.009109	2.493453	1.996272e-03	1.152565e-01
ENSMUSG00000021240.5	Abcd4	0.401166	45140.000000	0.401327	0.529982	2.001119e-03	1.152644e-01
ENSMUSG00000025956.10	Mettl21a	-0.670141	55111.500000	0.146693	0.092188	2.025490e-03	1.153116e-01
ENSMUSG00000045102.11	Poln	0.634727	45507.000000	0.370996	0.576024	2.017096e-03	1.153116e-01
ENSMUSG00000029007.8	Agtrap	2.088614	48641.000000	0.015843	0.067387	2.022850e-03	1.153116e-01
ENSMUSG00000055447.18	Cd47	-0.280997	58271.000000	1.574360	1.295733	2.006887e-03	1.153116e-01
ENSMUSG00000028736.13	Pax7	-5.729822	52965.000000	0.124483	0.002346	2.018024e-03	1.153116e-01
ENSMUSG00000031293.13	Rs1	-4.248613	52963.000000	0.044029	0.002316	2.041915e-03	1.159770e-01
ENSMUSG00000057421.12	Las1l	-0.401533	58144.000000	1.221290	0.924582	2.068578e-03	1.172011e-01
ENSMUSG00000086450.1	Macrod2os1	-0.352902	58236.000000	1.890084	1.479950	2.073043e-03	1.172011e-01
ENSMUSG00000049176.14	Frmpd4	0.341920	44009.000000	8.802719	11.156940	2.085129e-03	1.173551e-01
ENSMUSG00000074763.5	Macrod2os2	-0.846180	55244.500000	0.161007	0.089561	2.085354e-03	1.173551e-01
ENSMUSG00000005696.11	Sh2d1a	-1.494802	53748.000000	0.075829	0.026906	2.115033e-03	1.187523e-01
ENSMUSG00000029161.7	Cgref1	-0.679209	55756.000000	0.272382	0.170104	2.143463e-03	1.197990e-01
ENSMUSG00000039579.15	Grin3a	0.276623	44062.000000	3.144538	3.809154	2.142646e-03	1.197990e-01
ENSMUSG00000045691.13	Thtpa	-0.561343	57984.000000	1.081471	0.732882	2.182455e-03	1.217004e-01
ENSMUSG00000002325.14	Irf9	1.003160	46526.000000	0.135177	0.270946	2.191682e-03	1.218586e-01
ENSMUSG00000086067.1	Gm16183	-0.389724	58154.000000	1.418559	1.082751	2.195246e-03	1.218586e-01
ENSMUSG00000022687.11	Boc	-3.234868	53460.000000	0.090935	0.009659	2.206743e-03	1.222196e-01
ENSMUSG00000031562.15	Dctd	1.190758	47374.000000	0.071600	0.163444	2.227330e-03	1.228041e-01
ENSMUSG00000105265.4	Sox2ot	-0.722292	56978.000000	4.493330	2.723560	2.224973e-03	1.228041e-01
ENSMUSG00000086414.2	Gm15645	0.975304	45127.000000	0.550786	1.082875	2.235807e-03	1.229945e-01
ENSMUSG00000022816.11	Fstl1	0.539548	44904.500000	0.558157	0.811290	2.264617e-03	1.243000e-01
ENSMUSG00000040640.10	Erc2	-0.153807	58336.500000	13.367628	12.015829	2.278543e-03	1.247846e-01
ENSMUSG00000046314.15	Stxbp6	-0.928177	57871.500000	3.090889	1.624331	2.293852e-03	1.253426e-01
ENSMUSG00000017417.14	Plxdc1	0.671977	46116.000000	0.219184	0.349215	2.307885e-03	1.258286e-01
ENSMUSG00000067203.7	H2-K2	1.935801	48810.000000	0.018617	0.071227	2.336154e-03	1.268050e-01
ENSMUSG00000022240.9	Ctnnd2	-0.085229	58320.000000	28.382768	26.754594	2.333239e-03	1.268050e-01
ENSMUSG00000030095.10	Tmem43	1.240685	47858.000000	0.050299	0.118862	2.346223e-03	1.270698e-01
ENSMUSG00000069171.13	Nr2f1	0.654169	46277.000000	0.199405	0.313806	2.355920e-03	1.273133e-01
ENSMUSG00000090623.3	Cfhr3	-2.267640	53442.000000	0.056537	0.011741	2.393313e-03	1.290491e-01
ENSMUSG00000042292.16	Mkl1	-0.337654	58174.000000	1.607277	1.271882	2.399025e-03	1.290728e-01
ENSMUSG00000086365.1	4930593C16Rik	3.036040	49281.000000	0.006953	0.057035	2.420160e-03	1.297640e-01
ENSMUSG00000061762.12	Tac1	3.405513	49114.000000	0.011325	0.120007	2.422473e-03	1.297640e-01
ENSMUSG00000071553.10	Cpa2	2.742876	49283.000000	0.006858	0.045909	2.445642e-03	1.304343e-01
ENSMUSG00000024855.9	Pacs1	-0.281080	58265.000000	2.878955	2.369307	2.442672e-03	1.304343e-01
ENSMUSG00000064115.13	Cadm2	0.166342	44119.000000	46.503007	52.186098	2.465911e-03	1.312293e-01
ENSMUSG00000037605.16	Adgrl3	0.211880	44127.000000	22.972403	26.606564	2.493569e-03	1.315573e-01
ENSMUSG00000033007.15	Asic4	-0.756497	55175.500000	0.202850	0.120073	2.483991e-03	1.315573e-01
ENSMUSG00000055780.10	Usp26	1.596116	48488.000000	0.026475	0.080043	2.482855e-03	1.315573e-01
ENSMUSG00000080993.1	Gm12903	-0.148429	53280.000000	0.042223	0.038095	2.493449e-03	1.315573e-01
ENSMUSG00000022375.6	Lrrc6	-1.102099	54665.500000	0.155890	0.072619	2.503466e-03	1.317954e-01
ENSMUSG00000044071.7	Fam19a2	-0.407214	58217.500000	11.146379	8.405242	2.509012e-03	1.318039e-01
ENSMUSG00000034771.15	Tle2	-1.359006	55004.000000	0.185047	0.072141	2.520585e-03	1.321283e-01
ENSMUSG00000079139.4	Gm4204	inf	49760.000000	0.000000	0.026540	2.546088e-03	1.323317e-01
ENSMUSG00000035594.9	Chrna5	-inf	52640.000000	0.091518	0.000000	2.546088e-03	1.323317e-01
ENSMUSG00000028268.14	Gbp3	inf	49760.000000	0.000000	0.022230	2.546088e-03	1.323317e-01
ENSMUSG00000048038.6	Ccdc187	inf	49760.000000	0.000000	0.034193	2.546088e-03	1.323317e-01
ENSMUSG00000058704.7	Memo1	-0.342323	58194.500000	1.973211	1.556410	2.553812e-03	1.324519e-01
ENSMUSG00000039539.13	Sgcz	0.178433	44154.500000	66.841716	75.641706	2.591167e-03	1.335405e-01
ENSMUSG00000032279.10	Idh3a	-0.371379	57608.000000	0.713444	0.551523	2.581071e-03	1.335405e-01
ENSMUSG00000023391.8	Dlx2	1.441582	49294.000000	0.015435	0.041923	2.590235e-03	1.335405e-01
ENSMUSG00000017929.13	B4galt5	-0.289420	58029.500000	1.206324	0.987051	2.603736e-03	1.339064e-01
ENSMUSG00000039913.12	Pak7	-0.274812	58214.000000	3.581576	2.960380	2.616844e-03	1.342984e-01
ENSMUSG00000064128.6	Cenpj	1.748285	49132.000000	0.013694	0.046008	2.641140e-03	1.346981e-01
ENSMUSG00000034762.9	Glis1	0.721478	46577.000000	0.170131	0.280524	2.640017e-03	1.346981e-01
ENSMUSG00000019818.15	Cd164	-1.011259	55700.000000	0.249769	0.123914	2.636428e-03	1.346981e-01
ENSMUSG00000026141.13	Col19a1	0.539988	45216.500000	0.564116	0.820202	2.667636e-03	1.357666e-01
ENSMUSG00000032846.9	Zswim6	0.479577	44266.000000	1.944870	2.711799	2.679761e-03	1.361007e-01
ENSMUSG00000022537.17	Tmem44	0.528838	45108.000000	0.477371	0.688735	2.704585e-03	1.370771e-01
ENSMUSG00000030861.15	Acadsb	-0.368791	58126.000000	1.910353	1.479437	2.752561e-03	1.392204e-01
ENSMUSG00000097695.1	Gm26905	0.350344	44240.500000	7.778060	9.915976	2.759692e-03	1.392933e-01
ENSMUSG00000091542.1	Gm17167	-0.505663	57032.000000	0.532382	0.374976	2.773585e-03	1.397065e-01
ENSMUSG00000039943.16	Plcb4	0.255706	44215.000000	3.759464	4.488498	2.785976e-03	1.400425e-01
ENSMUSG00000021745.13	Ptprg	-0.233593	58182.000000	9.142527	7.775848	2.825003e-03	1.417133e-01
ENSMUSG00000057933.10	Gsta2	1.310736	48012.000000	0.044344	0.110002	2.841184e-03	1.422335e-01
ENSMUSG00000026527.13	Rgs7	-0.196317	58175.000000	10.451986	9.122239	2.860346e-03	1.423196e-01
ENSMUSG00000056306.5	Sertm1	-1.607811	54127.500000	0.104314	0.034225	2.854822e-03	1.423196e-01
ENSMUSG00000025889.13	Snca	-0.435239	57323.000000	0.935719	0.692031	2.855635e-03	1.423196e-01
ENSMUSG00000034518.13	Hmgxb4	0.661326	44900.500000	0.495875	0.784243	2.868590e-03	1.424403e-01
ENSMUSG00000032652.13	Crebl2	-0.723095	57395.000000	0.808508	0.489791	2.895356e-03	1.431885e-01
ENSMUSG00000022306.8	Zfpm2	-0.544377	58126.000000	12.647972	8.672556	2.892846e-03	1.431885e-01
ENSMUSG00000097030.1	Gm26693	-0.479377	57808.000000	1.153177	0.827159	2.917949e-03	1.440149e-01
ENSMUSG00000014226.10	Cacybp	0.021460	56872.000000	0.489434	0.496769	2.966001e-03	1.455092e-01
ENSMUSG00000046321.8	Hs3st2	-1.432271	55237.500000	0.368767	0.136646	2.954845e-03	1.455092e-01
ENSMUSG00000037242.8	Clic4	1.185020	48654.500000	0.032590	0.074099	2.966770e-03	1.455092e-01
ENSMUSG00000035722.15	Abca7	-0.866524	56471.000000	0.399171	0.218932	2.972001e-03	1.455092e-01
ENSMUSG00000027419.9	Pcsk2	-0.672313	58071.000000	4.363010	2.737788	3.011304e-03	1.468353e-01
ENSMUSG00000086709.1	Gm16263	-1.467905	53617.000000	0.087165	0.031511	3.010331e-03	1.468353e-01
ENSMUSG00000040537.17	Adam22	0.207568	44264.000000	6.030165	6.963270	3.017081e-03	1.468353e-01
ENSMUSG00000052372.10	Il1rapl1	0.101007	44269.000000	41.641958	44.661911	3.043331e-03	1.478189e-01
ENSMUSG00000039883.5	Lrrc17	-1.106987	54038.000000	0.099682	0.046279	3.055104e-03	1.480969e-01
ENSMUSG00000041147.10	Brca2	0.770900	46532.000000	0.183077	0.312391	3.066923e-03	1.483760e-01
ENSMUSG00000056116.18	H2-T22	0.863341	45914.000000	0.245915	0.447380	3.087894e-03	1.490959e-01
ENSMUSG00000040289.8	Hey1	-1.610755	53926.000000	0.073194	0.023966	3.100661e-03	1.494177e-01
ENSMUSG00000047246.6	Hist1h2be	-0.683172	55873.500000	0.290368	0.180840	3.133823e-03	1.507190e-01
ENSMUSG00000021051.9	Ppp2r5e	-0.318050	58083.000000	2.752054	2.207568	3.163845e-03	1.510319e-01
ENSMUSG00000020083.13	2010107G23Rik	1.042905	46930.000000	0.121317	0.249958	3.159562e-03	1.510319e-01
ENSMUSG00000021301.8	Hecw1	0.246156	44301.000000	6.498959	7.708044	3.177346e-03	1.510319e-01
ENSMUSG00000019971.9	Cep290	0.476299	44570.000000	0.889702	1.237727	3.176747e-03	1.510319e-01
ENSMUSG00000097479.1	Gm26582	-0.362995	57145.000000	0.600646	0.467031	3.148493e-03	1.510319e-01
ENSMUSG00000059674.6	Cdh24	0.487994	47930.000000	0.101737	0.142685	3.172143e-03	1.510319e-01
ENSMUSG00000032475.15	Nck1	-0.519619	57724.000000	1.166887	0.813969	3.193444e-03	1.515029e-01
ENSMUSG00000097441.1	Gm26633	0.667595	45902.000000	0.346000	0.549595	3.219638e-03	1.517290e-01
ENSMUSG00000107862.1	Gm44151	-0.339214	58039.000000	2.364332	1.868938	3.212415e-03	1.517290e-01
ENSMUSG00000034647.14	Ankrd12	-0.205087	58086.500000	4.435686	3.847896	3.218668e-03	1.517290e-01
ENSMUSG00000074886.10	Grk6	0.701667	46189.500000	0.188294	0.306238	3.223001e-03	1.517290e-01
ENSMUSG00000026171.12	Rnf25	-0.346501	58030.000000	1.879128	1.477914	3.239061e-03	1.519008e-01
ENSMUSG00000019990.14	Pde7b	0.483200	44473.000000	1.970584	2.754562	3.236771e-03	1.519008e-01
ENSMUSG00000034949.18	Zfr2	-0.450092	57804.500000	1.255083	0.918716	3.295397e-03	1.542473e-01
ENSMUSG00000042359.18	Osbpl6	0.254791	44328.500000	7.201480	8.592538	3.302482e-03	1.542839e-01
ENSMUSG00000057880.12	Abat	-0.185586	58035.500000	2.678514	2.355195	3.331445e-03	1.553405e-01
ENSMUSG00000025260.10	Hsd17b10	-2.555283	53591.000000	0.132378	0.022522	3.338042e-03	1.553522e-01
ENSMUSG00000008958.14	Vps72	0.519977	46578.000000	0.187911	0.269452	3.370383e-03	1.565597e-01
ENSMUSG00000085953.2	Gm15496	-0.593516	56523.500000	0.398554	0.264132	3.404300e-03	1.578357e-01
ENSMUSG00000025964.15	Adam23	0.214440	44353.000000	5.985318	6.944487	3.412257e-03	1.579056e-01
ENSMUSG00000006362.15	Cbfa2t3	-1.417641	56054.000000	0.567619	0.212473	3.428227e-03	1.583453e-01
ENSMUSG00000030067.17	Foxp1	-0.636325	57950.500000	2.940782	1.891951	3.448538e-03	1.584304e-01
ENSMUSG00000020333.17	Acsl6	0.356976	44558.000000	1.054440	1.350462	3.455957e-03	1.584304e-01
ENSMUSG00000027200.17	Sema6d	-0.181653	58001.000000	8.584305	7.568713	3.454835e-03	1.584304e-01
ENSMUSG00000110246.1	RP23-127M7.1	0.328227	44382.000000	6.089655	7.645376	3.451186e-03	1.584304e-01
ENSMUSG00000096967.3	Gm26621	-1.888996	53782.000000	0.073539	0.019855	3.470006e-03	1.587771e-01
ENSMUSG00000085654.1	Gm12536	2.331543	48619.000000	0.020601	0.103692	3.482643e-03	1.590580e-01
ENSMUSG00000109160.1	4930598N05Rik	-0.938953	55938.500000	0.599051	0.312472	3.522226e-03	1.602678e-01
ENSMUSG00000030103.11	Bhlhe40	1.282073	47597.000000	0.084514	0.205529	3.517924e-03	1.602678e-01
ENSMUSG00000039041.15	Adrm1	-1.215787	55095.000000	0.188664	0.081227	3.564981e-03	1.605330e-01
ENSMUSG00000024776.17	Stambpl1	-0.440178	57802.500000	1.363637	1.005060	3.551880e-03	1.605330e-01
ENSMUSG00000054459.6	Vsnl1	0.292575	44385.500000	5.297511	6.488522	3.564110e-03	1.605330e-01
ENSMUSG00000062309.7	Rpp25	-1.265292	54486.500000	0.132420	0.055089	3.560567e-03	1.605330e-01
ENSMUSG00000039234.11	Sec24d	-0.440377	56911.500000	0.590029	0.434817	3.537682e-03	1.605330e-01
ENSMUSG00000046865.7	Fbl	-0.706955	56988.000000	0.632719	0.387611	3.573959e-03	1.605330e-01
ENSMUSG00000038807.18	Rap1gap2	-0.438559	57943.000000	2.286193	1.686916	3.569405e-03	1.605330e-01
ENSMUSG00000027088.10	Phospho2	0.967596	46441.000000	0.154271	0.301690	3.585055e-03	1.607365e-01
ENSMUSG00000031835.15	Mbtps1	0.430193	44973.000000	0.588259	0.792628	3.603164e-03	1.612531e-01
ENSMUSG00000063268.12	Parp10	3.626779	49600.500000	0.003607	0.044556	3.615084e-03	1.614913e-01
ENSMUSG00000074151.12	Nlrc5	3.330819	49601.500000	0.004266	0.042928	3.636189e-03	1.618435e-01
ENSMUSG00000033955.12	Tnks1bp1	0.958971	46865.500000	0.114844	0.223247	3.632987e-03	1.618435e-01
ENSMUSG00000097213.1	Gm26745	-0.571346	57277.000000	0.710922	0.478442	3.649797e-03	1.621386e-01
ENSMUSG00000032525.14	Nktr	-0.200218	57996.000000	6.018368	5.238502	3.662689e-03	1.621386e-01
ENSMUSG00000073982.11	Rhog	2.103236	48962.500000	0.018083	0.077697	3.660869e-03	1.621386e-01
ENSMUSG00000041324.13	Inhba	-0.120325	56666.500000	0.498836	0.458920	3.685283e-03	1.623470e-01
ENSMUSG00000107902.1	Gm32592	2.895134	49603.500000	0.004109	0.030565	3.678736e-03	1.623470e-01
ENSMUSG00000035168.16	Tanc1	0.263487	45415.500000	0.635971	0.763405	3.687293e-03	1.623470e-01
ENSMUSG00000054976.14	Nyap2	-0.279372	57964.000000	3.975889	3.275932	3.742735e-03	1.644922e-01
ENSMUSG00000029090.12	Adgra3	-0.730254	55816.000000	0.303347	0.182857	3.751578e-03	1.645854e-01
ENSMUSG00000027803.14	Wwtr1	1.071753	46765.000000	0.169551	0.356393	3.787534e-03	1.652742e-01
ENSMUSG00000072825.10	Cep170b	-0.562338	56452.000000	0.395887	0.268096	3.786787e-03	1.652742e-01
ENSMUSG00000029754.13	Dlx6	1.912839	48970.500000	0.015840	0.059645	3.784310e-03	1.652742e-01
ENSMUSG00000028717.12	Tal1	-0.296904	56297.500000	0.389179	0.316790	3.815940e-03	1.662175e-01
ENSMUSG00000060777.4	Gm10087	-4.080362	52972.000000	0.050325	0.002975	3.848539e-03	1.673397e-01
ENSMUSG00000075020.6	Mir670hg	-0.378680	57642.500000	1.528803	1.175865	3.898940e-03	1.692306e-01
ENSMUSG00000027673.12	Ndufb5	-0.683521	57205.500000	0.737815	0.459396	3.957509e-03	1.714687e-01
ENSMUSG00000039057.10	Myo16	-0.341570	57912.500000	4.991770	3.939415	3.965526e-03	1.715125e-01
ENSMUSG00000097134.1	1110002J07Rik	-2.783578	53129.500000	0.044746	0.006499	3.978423e-03	1.717668e-01
ENSMUSG00000027520.15	Zdbf2	-0.236003	57620.000000	1.288595	1.094139	3.987800e-03	1.718686e-01
ENSMUSG00000098087.1	Gm17750	-2.864480	53128.500000	0.061308	0.008418	3.997302e-03	1.719753e-01
ENSMUSG00000065622.1	Gm24763	-0.873464	55606.000000	0.303389	0.165600	4.022382e-03	1.719947e-01
ENSMUSG00000096780.7	Tmem181b-ps	0.306120	44734.000000	1.007799	1.246021	4.096117e-03	1.719947e-01
ENSMUSG00000093587.2	Gm20554	-2.636578	52960.000000	0.043495	0.006994	4.095149e-03	1.719947e-01
ENSMUSG00000031204.3	Asb12	-2.510167	52960.000000	0.047825	0.008395	4.095149e-03	1.719947e-01
ENSMUSG00000036098.15	Myrf	1.654089	48986.500000	0.019719	0.062061	4.042606e-03	1.719947e-01
ENSMUSG00000043300.2	B3galnt1	-0.525972	56271.000000	0.325079	0.225765	4.089314e-03	1.719947e-01
ENSMUSG00000033910.13	Gucy1a3	-0.669240	56890.000000	0.669818	0.421207	4.024429e-03	1.719947e-01
ENSMUSG00000083246.1	Gm11839	-2.960665	52962.000000	0.039535	0.005078	4.053076e-03	1.719947e-01
ENSMUSG00000048004.14	Tmem196	-0.288727	57596.000000	1.452086	1.188713	4.027348e-03	1.719947e-01
ENSMUSG00000057054.11	Inca1	1.017338	47828.000000	0.065420	0.132421	4.072113e-03	1.719947e-01
ENSMUSG00000081471.1	Gm14735	-1.003979	55104.500000	0.189814	0.094646	4.047057e-03	1.719947e-01
ENSMUSG00000049904.7	Tmem17	-2.302036	54546.500000	0.255112	0.051731	4.066560e-03	1.719947e-01
ENSMUSG00000098121.1	Gm27038	2.436209	49439.000000	0.007578	0.041014	4.074063e-03	1.719947e-01
ENSMUSG00000029309.7	Sparcl1	0.592084	44831.500000	1.092245	1.646475	4.084103e-03	1.719947e-01
ENSMUSG00000024277.14	Mapre2	-0.211583	57896.500000	2.862007	2.471599	4.115119e-03	1.724968e-01
ENSMUSG00000048930.12	Tada3	-0.798515	56204.000000	0.362922	0.208658	4.139025e-03	1.732023e-01
ENSMUSG00000024985.18	Tcf7l2	0.456688	45624.500000	2.022496	2.775648	4.175620e-03	1.740674e-01
ENSMUSG00000026836.15	Acvr1	-0.446203	57668.000000	1.377246	1.010860	4.181030e-03	1.740674e-01
ENSMUSG00000109088.1	Gm44593	-0.568513	55747.000000	0.545801	0.368040	4.175446e-03	1.740674e-01
ENSMUSG00000010025.19	Aldh3a2	-0.492253	56599.000000	0.424055	0.301467	4.197787e-03	1.744683e-01
ENSMUSG00000068205.14	Macrod2	-0.117271	57888.500000	29.735625	27.414166	4.241103e-03	1.759698e-01
ENSMUSG00000024970.4	AI846148	-0.627086	57095.000000	0.670228	0.433961	4.251240e-03	1.760920e-01
ENSMUSG00000093650.2	Gm20631	-1.360987	53609.000000	0.195499	0.076111	4.268526e-03	1.765093e-01
ENSMUSG00000110373.1	RP24-316B1.1	-0.358909	57403.500000	1.260258	0.982691	4.301545e-03	1.775747e-01
ENSMUSG00000056755.13	Grm7	0.189794	44527.000000	28.207125	32.173080	4.324250e-03	1.779572e-01
ENSMUSG00000025938.16	Slco5a1	0.688217	46847.000000	0.166593	0.268430	4.336740e-03	1.779572e-01
ENSMUSG00000096990.1	Gm26790	0.697012	47129.500000	0.121824	0.197495	4.339888e-03	1.779572e-01
ENSMUSG00000034663.13	Bmp2k	0.417993	45605.000000	0.400145	0.534621	4.331713e-03	1.779572e-01
ENSMUSG00000033031.13	C330027C09Rik	inf	49920.000000	0.000000	0.036011	4.471029e-03	1.809552e-01
ENSMUSG00000082665.1	Gm11470	-inf	52480.000000	0.027069	0.000000	4.471029e-03	1.809552e-01
ENSMUSG00000015944.9	Gatsl2	-0.306223	57428.000000	0.956080	0.773236	4.472137e-03	1.809552e-01
ENSMUSG00000002944.15	Cd36	inf	49920.000000	0.000000	0.057439	4.471029e-03	1.809552e-01
ENSMUSG00000024500.18	Ppp2r2b	0.232945	44546.000000	13.556062	15.931514	4.439183e-03	1.809552e-01
ENSMUSG00000092452.1	Vmn2r-ps45	inf	49920.000000	0.000000	0.018912	4.471029e-03	1.809552e-01
ENSMUSG00000102306.1	Gm38193	inf	49920.000000	0.000000	0.034973	4.471029e-03	1.809552e-01
ENSMUSG00000091387.1	Gcnt4	inf	49920.000000	0.000000	0.028194	4.471029e-03	1.809552e-01
ENSMUSG00000037613.16	Tnfrsf23	1.311698	47944.000000	0.057720	0.143281	4.509218e-03	1.812747e-01
ENSMUSG00000026360.9	Rgs2	1.506983	47996.500000	0.056238	0.159837	4.496438e-03	1.812747e-01
ENSMUSG00000025716.14	Myo3a	1.162771	47241.000000	0.103099	0.230824	4.494890e-03	1.812747e-01
ENSMUSG00000039515.11	Ppp2r4	-0.272181	57523.000000	1.021620	0.845970	4.509652e-03	1.812747e-01
ENSMUSG00000032394.5	Igdcc3	0.696965	47871.000000	0.089890	0.145719	4.569894e-03	1.829228e-01
ENSMUSG00000085454.1	Grip1os3	1.026347	47268.500000	0.106719	0.217371	4.575842e-03	1.829228e-01
ENSMUSG00000086782.2	E130102H24Rik	-0.583162	56719.000000	0.546214	0.364597	4.574695e-03	1.829228e-01
ENSMUSG00000034522.9	Zfp395	-0.983441	55170.000000	0.244112	0.123465	4.580542e-03	1.829228e-01
ENSMUSG00000021779.16	Thrb	-0.252581	57814.000000	4.582186	3.846255	4.593941e-03	1.831591e-01
ENSMUSG00000020176.17	Grb10	-0.245655	57792.000000	3.239805	2.732557	4.655286e-03	1.850023e-01
ENSMUSG00000049336.16	Tenm2	0.152579	44580.000000	65.834528	73.178659	4.649073e-03	1.850023e-01
ENSMUSG00000038126.17	Mphosph9	0.559689	44786.000000	0.990268	1.459607	4.670868e-03	1.853207e-01
ENSMUSG00000021814.16	Anxa7	-0.229327	56874.500000	0.532869	0.454554	4.716287e-03	1.868199e-01
ENSMUSG00000032656.14	March3	0.435743	45238.000000	0.719435	0.973112	4.737443e-03	1.870526e-01
ENSMUSG00000040710.10	St8sia4	0.352291	45573.500000	0.569797	0.727395	4.736578e-03	1.870526e-01
ENSMUSG00000022634.9	Yaf2	-0.341741	57700.000000	1.568728	1.237866	4.746306e-03	1.871007e-01
ENSMUSG00000031214.13	Ophn1	-0.303631	57722.000000	1.984560	1.607911	4.770150e-03	1.877384e-01
ENSMUSG00000035601.9	Trmt10b	0.545147	45573.000000	0.389206	0.567917	4.789877e-03	1.879883e-01
ENSMUSG00000095779.1	Gm2163	-0.151248	57788.000000	3.256530	2.932413	4.791860e-03	1.879883e-01
ENSMUSG00000035934.15	Pknox2	-0.249200	57648.000000	1.837738	1.546204	4.821805e-03	1.888605e-01
ENSMUSG00000023923.9	Tbc1d5	-0.281356	57772.000000	3.478510	2.862178	4.841962e-03	1.893470e-01
ENSMUSG00000031278.12	Acsl4	-0.383545	57361.500000	0.964031	0.738980	4.973453e-03	1.931236e-01
ENSMUSG00000097232.1	Gm26854	-0.484029	57328.000000	1.174869	0.840005	4.977552e-03	1.931236e-01
ENSMUSG00000055932.15	Fto	0.350358	44634.000000	3.544144	4.518348	4.977982e-03	1.931236e-01
ENSMUSG00000015879.8	Fam184b	-0.449003	57305.000000	1.056239	0.773747	4.956928e-03	1.931236e-01
ENSMUSG00000028158.14	Mttp	-0.410551	57262.000000	1.025365	0.771419	4.971915e-03	1.931236e-01
ENSMUSG00000020648.2	Dus4l	-0.847324	55592.000000	0.271272	0.150777	5.026452e-03	1.946955e-01
ENSMUSG00000102344.1	9430053O09Rik	-0.392109	55919.000000	0.316314	0.241036	5.035521e-03	1.947386e-01
ENSMUSG00000084849.1	Gm16105	-0.459690	57162.000000	0.817375	0.594348	5.048823e-03	1.948386e-01
ENSMUSG00000059866.13	Tnip2	-0.720376	55795.000000	0.340110	0.206426	5.054025e-03	1.948386e-01
ENSMUSG00000032323.13	Cyp11a1	-1.692835	53442.000000	0.072113	0.022306	5.078088e-03	1.948458e-01
ENSMUSG00000030849.18	Fgfr2	-0.175508	57756.000000	10.491922	9.290133	5.062230e-03	1.948458e-01
ENSMUSG00000039530.17	Tusc3	-0.143031	57704.000000	2.069523	1.874190	5.074015e-03	1.948458e-01
ENSMUSG00000036641.8	Ccdc148	-0.401569	57504.000000	1.470550	1.113257	5.110701e-03	1.957903e-01
ENSMUSG00000071793.12	2610005L07Rik	-0.300285	57635.500000	1.760598	1.429767	5.156270e-03	1.967491e-01
ENSMUSG00000071856.10	Mcc	0.494102	44929.000000	1.374924	1.936503	5.159841e-03	1.967491e-01
ENSMUSG00000105891.4	A230001M10Rik	-1.579666	53438.000000	0.058727	0.019648	5.157350e-03	1.967491e-01
ENSMUSG00000036879.15	Phkb	0.387601	44727.500000	1.894136	2.477940	5.182082e-03	1.968387e-01
ENSMUSG00000026321.7	Tnfrsf11a	0.101478	47155.000000	0.215758	0.231481	5.170494e-03	1.968387e-01
ENSMUSG00000020297.10	Nsg2	-0.324411	57666.000000	1.976415	1.578413	5.186314e-03	1.968387e-01
ENSMUSG00000029535.4	Triap1	-0.633492	54827.000000	0.176620	0.113852	5.229248e-03	1.981610e-01
ENSMUSG00000047344.9	Lancl3	-0.699914	55508.000000	0.304026	0.187161	5.245324e-03	1.984630e-01
ENSMUSG00000087368.7	BC065397	-0.438563	56010.000000	0.351181	0.259125	5.255891e-03	1.985559e-01
ENSMUSG00000078952.9	Lncenc1	0.886911	46405.500000	0.378235	0.699436	5.285620e-03	1.993713e-01
ENSMUSG00000047412.15	Zbtb44	-0.519483	57202.000000	0.831774	0.580264	5.310526e-03	2.000026e-01
ENSMUSG00000022723.15	Crybg3	-1.635701	54116.000000	0.139552	0.044910	5.369325e-03	2.015967e-01
ENSMUSG00000039100.9	March6	-0.226936	57634.500000	1.796219	1.534775	5.364442e-03	2.015967e-01
ENSMUSG00000085134.1	Gm11659	-0.821357	56529.500000	0.545029	0.308437	5.395153e-03	2.022563e-01
ENSMUSG00000097789.2	Gm2115	1.153397	47089.000000	0.147663	0.328456	5.414571e-03	2.025869e-01
ENSMUSG00000039763.9	Dnajc28	1.741767	48780.000000	0.028151	0.094150	5.420523e-03	2.025869e-01
ENSMUSG00000022865.13	Cxadr	-0.567166	57127.000000	0.769563	0.519410	5.433350e-03	2.027567e-01
ENSMUSG00000046204.13	Pnma2	-0.746129	55053.500000	0.198377	0.118273	5.449178e-03	2.030379e-01
ENSMUSG00000021072.12	Tmx1	-0.748329	56057.000000	0.343265	0.204343	5.497273e-03	2.045186e-01
ENSMUSG00000025592.17	Dach2	-2.339560	55175.000000	0.733676	0.144953	5.559968e-03	2.065372e-01
ENSMUSG00000062866.15	Phactr2	0.478587	45192.000000	0.854829	1.191101	5.584381e-03	2.068164e-01
ENSMUSG00000037104.8	Socs5	-0.567641	57072.000000	0.798634	0.538854	5.580171e-03	2.068164e-01
ENSMUSG00000022783.11	Spag6l	-0.557967	55947.000000	0.378166	0.256872	5.629119e-03	2.081584e-01
ENSMUSG00000097082.1	4933440J02Rik	-2.119439	53288.000000	0.076206	0.017538	5.641515e-03	2.083021e-01
ENSMUSG00000031734.13	Irx3	-1.456250	53608.000000	0.083543	0.030446	5.655278e-03	2.084958e-01
ENSMUSG00000022299.8	Slc25a32	0.558014	46258.000000	0.256394	0.377473	5.670035e-03	2.087255e-01
ENSMUSG00000026765.12	Lypd6b	0.296347	45281.000000	0.997592	1.225074	5.698210e-03	2.094477e-01
ENSMUSG00000057315.14	Arhgap24	-0.536602	57532.000000	2.453017	1.691092	5.725396e-03	2.101315e-01
ENSMUSG00000022064.9	Pibf1	-0.374604	57588.000000	1.893018	1.460117	5.771595e-03	2.115100e-01
ENSMUSG00000034024.7	Cct2	-0.677893	55747.000000	0.306163	0.191376	5.822509e-03	2.130568e-01
ENSMUSG00000104117.5	Gm20743	1.168334	47990.500000	0.061083	0.137286	5.863465e-03	2.142353e-01
ENSMUSG00000070695.4	Cntnap5a	0.338772	44766.000000	16.648394	21.054881	5.928299e-03	2.162813e-01
ENSMUSG00000085427.7	6430710C18Rik	-2.857616	53138.000000	0.071675	0.009889	5.987695e-03	2.181232e-01
ENSMUSG00000026885.13	Ttll11	-0.272611	57573.500000	2.180798	1.805309	6.081246e-03	2.192473e-01
ENSMUSG00000003348.9	Mob3a	-0.804177	54632.500000	0.167728	0.096056	6.077853e-03	2.192473e-01
ENSMUSG00000027824.4	Vmn2r1	-5.275690	52645.000000	0.057398	0.001482	6.078830e-03	2.192473e-01
ENSMUSG00000055541.17	Lair1	0.981844	48325.000000	0.079800	0.157604	6.053893e-03	2.192473e-01
ENSMUSG00000035873.7	Pawr	1.560008	48476.000000	0.045213	0.133312	6.075232e-03	2.192473e-01
ENSMUSG00000055415.7	Atp10b	-1.606449	54270.000000	0.167587	0.055037	6.032651e-03	2.192473e-01
ENSMUSG00000037991.9	Rmi2	1.961638	48569.500000	0.025545	0.099497	6.041437e-03	2.192473e-01
ENSMUSG00000051853.9	Arf3	-0.483589	56836.000000	0.640059	0.457767	6.097728e-03	2.195182e-01
ENSMUSG00000023965.13	Fbxl17	0.197940	44788.000000	8.027671	9.208217	6.109066e-03	2.196034e-01
ENSMUSG00000027751.13	Supt20	-0.148471	57470.000000	1.512032	1.364165	6.188364e-03	2.208326e-01
ENSMUSG00000036273.15	Lrrk2	0.307489	45590.000000	0.523817	0.648251	6.158391e-03	2.208326e-01
ENSMUSG00000044505.5	Lingo4	1.325632	48482.000000	0.038691	0.096975	6.188017e-03	2.208326e-01
ENSMUSG00000090322.1	Gm17090	0.570084	46768.000000	0.204902	0.304200	6.183206e-03	2.208326e-01
ENSMUSG00000109662.1	RP24-235K6.2	-1.084252	54439.000000	0.153168	0.072240	6.175411e-03	2.208326e-01
ENSMUSG00000030859.8	Fam24a	-4.012411	52641.000000	0.042991	0.002664	6.220963e-03	2.213225e-01
ENSMUSG00000060036.13	Rpl3	0.542754	45470.000000	0.565636	0.823990	6.229215e-03	2.213225e-01
ENSMUSG00000035112.17	Wnk4	1.232250	48334.000000	0.041414	0.097296	6.214305e-03	2.213225e-01
ENSMUSG00000019188.16	H13	-0.460044	57215.500000	0.937176	0.681293	6.299663e-03	2.215744e-01
ENSMUSG00000007021.4	Syngr3	-0.424719	57019.000000	0.838073	0.624351	6.297903e-03	2.215744e-01
ENSMUSG00000000782.15	Tcf7	3.488752	49761.000000	0.002897	0.032517	6.293146e-03	2.215744e-01
ENSMUSG00000034109.15	Golim4	0.669461	46576.000000	0.273083	0.434333	6.273143e-03	2.215744e-01
ENSMUSG00000051747.14	Ttn	1.634695	47192.500000	0.318568	0.989224	6.251748e-03	2.215744e-01
ENSMUSG00000097767.8	Miat	0.342539	44840.000000	1.939914	2.459785	6.283788e-03	2.215744e-01
ENSMUSG00000079265.9	Gm8257	4.097945	49760.000000	0.002689	0.046049	6.256961e-03	2.215744e-01
ENSMUSG00000052471.2	Gm9881	3.160254	49762.000000	0.003565	0.031874	6.329519e-03	2.223051e-01
ENSMUSG00000096727.2	Psmb9	3.038697	49763.000000	0.004247	0.034901	6.366082e-03	2.232689e-01
ENSMUSG00000061517.8	Sox21	-2.667505	52635.000000	0.028180	0.004435	6.439777e-03	2.248869e-01
ENSMUSG00000060301.5	2610008E11Rik	-0.668025	56708.000000	0.628765	0.395724	6.423002e-03	2.248869e-01
ENSMUSG00000074899.4	Sptbn5	2.511356	49765.000000	0.004517	0.025755	6.439777e-03	2.248869e-01
ENSMUSG00000025204.10	Ndufb8	1.951805	48942.500000	0.019654	0.076034	6.467366e-03	2.253262e-01
ENSMUSG00000083050.1	Gm11242	-1.935863	53120.000000	0.051037	0.013339	6.470764e-03	2.253262e-01
ENSMUSG00000001870.15	Ltbp1	0.827811	47111.000000	0.207885	0.368994	6.496549e-03	2.256929e-01
ENSMUSG00000040111.14	Gramd1b	0.146847	44848.000000	2.763662	3.059781	6.500294e-03	2.256929e-01
ENSMUSG00000089865.2	Gm44503	0.935202	48030.500000	0.064063	0.122499	6.508955e-03	2.256929e-01
ENSMUSG00000037286.15	Stag1	0.209083	44844.500000	5.344940	6.178500	6.570112e-03	2.271700e-01
ENSMUSG00000040007.8	Bahd1	-1.089094	54103.500000	0.105222	0.049460	6.566910e-03	2.271700e-01
ENSMUSG00000053819.16	Camk2d	0.241251	44860.500000	3.545114	4.190385	6.644210e-03	2.294080e-01
ENSMUSG00000000378.15	Ccm2	-0.353353	56505.000000	0.514625	0.402829	6.664619e-03	2.297885e-01
ENSMUSG00000029999.14	Tgfa	2.150868	48952.500000	0.023186	0.102969	6.707479e-03	2.309142e-01
ENSMUSG00000002997.15	Prkar2b	-0.394443	57313.000000	1.304016	0.992073	6.720251e-03	2.309142e-01
ENSMUSG00000024193.7	Phf1	-0.542261	56030.000000	0.384376	0.263949	6.734998e-03	2.309142e-01
ENSMUSG00000078125.2	Gm10916	3.065126	49434.000000	0.007783	0.065140	6.727293e-03	2.309142e-01
ENSMUSG00000068151.7	A230006K03Rik	0.292072	44867.000000	8.229190	10.075799	6.751771e-03	2.309414e-01
ENSMUSG00000019726.10	Lyst	0.368957	44920.000000	1.611332	2.080904	6.781061e-03	2.309414e-01
ENSMUSG00000022304.12	Dpys	-1.490717	53109.000000	0.046887	0.016684	6.782960e-03	2.309414e-01
ENSMUSG00000039257.11	Vstm2b	-0.426213	56556.000000	0.786170	0.585077	6.781415e-03	2.309414e-01
ENSMUSG00000041189.9	Chrnb1	-1.454196	54148.000000	0.135687	0.049520	6.763143e-03	2.309414e-01
ENSMUSG00000035310.15	Lin54	0.612805	46299.000000	0.330052	0.504725	6.894973e-03	2.344291e-01
ENSMUSG00000070802.5	Pnmal2	-0.498977	57123.500000	1.038908	0.735140	7.001626e-03	2.375288e-01
ENSMUSG00000019917.9	Sept10	0.690233	47424.000000	0.137281	0.221508	7.005548e-03	2.375288e-01
ENSMUSG00000092060.4	Bend4	-1.082058	55559.000000	0.363805	0.171845	7.085415e-03	2.399045e-01
ENSMUSG00000025983.11	Ccdc150	0.533679	46492.000000	0.286211	0.414323	7.120155e-03	2.407478e-01
ENSMUSG00000004070.15	Hmox2	-0.559159	56742.500000	0.718950	0.487950	7.189742e-03	2.411514e-01
ENSMUSG00000032308.8	Ulk3	-1.048343	54473.000000	0.156603	0.075721	7.191199e-03	2.411514e-01
ENSMUSG00000081823.1	Cyp4a28-ps	-0.986407	54071.500000	0.095151	0.048026	7.186358e-03	2.411514e-01
ENSMUSG00000020290.14	Xpo1	-0.243066	57400.000000	1.600781	1.352576	7.165579e-03	2.411514e-01
ENSMUSG00000027115.14	Kif18a	1.637605	49448.000000	0.015972	0.049697	7.176081e-03	2.411514e-01
ENSMUSG00000028718.16	Stil	1.302780	48971.500000	0.027671	0.068264	7.185876e-03	2.411514e-01
ENSMUSG00000029814.10	Igf2bp3	-0.274344	57455.000000	2.807954	2.321691	7.273804e-03	2.423139e-01
ENSMUSG00000039342.4	Ankar	-2.021918	52791.000000	0.041099	0.010120	7.275357e-03	2.423139e-01
ENSMUSG00000102969.1	Gm33366	-1.833567	53606.000000	0.098054	0.027511	7.274797e-03	2.423139e-01
ENSMUSG00000028832.11	Stmn1	-0.272032	56741.000000	0.806560	0.667955	7.269660e-03	2.423139e-01
ENSMUSG00000021668.14	Polk	-0.946995	55908.000000	0.526612	0.273160	7.259931e-03	2.423139e-01
ENSMUSG00000031027.15	Stk33	-1.200500	54579.000000	0.244047	0.106191	7.289718e-03	2.424624e-01
ENSMUSG00000022054.11	Nefm	0.469116	45223.000000	1.259307	1.743209	7.321699e-03	2.425066e-01
ENSMUSG00000026473.15	Glul	0.877687	47912.000000	0.101809	0.187066	7.329485e-03	2.425066e-01
ENSMUSG00000036160.13	Surf6	1.563690	48478.000000	0.038852	0.114850	7.330674e-03	2.425066e-01
ENSMUSG00000047735.14	Samd9l	1.136587	49610.000000	0.015458	0.033986	7.312161e-03	2.425066e-01
ENSMUSG00000028005.13	Gucy1b3	-0.441276	57130.500000	1.053646	0.775993	7.357208e-03	2.430560e-01
ENSMUSG00000063511.11	Snrnp70	0.214886	44942.000000	4.173857	4.844230	7.447403e-03	2.457041e-01
ENSMUSG00000050357.8	Rltpr	-0.826620	54794.500000	0.168021	0.094739	7.478801e-03	2.464079e-01
ENSMUSG00000032511.17	Scn5a	-1.248284	54545.000000	0.294732	0.124067	7.504109e-03	2.469094e-01
ENSMUSG00000035275.14	Raver2	0.553740	45934.500000	0.402172	0.590343	7.515023e-03	2.469366e-01
ENSMUSG00000038615.17	Nfe2l1	-0.392815	56882.500000	0.798124	0.607885	7.582980e-03	2.488356e-01
ENSMUSG00000017400.10	Stac2	-0.333868	56451.500000	0.651903	0.517224	7.675783e-03	2.515437e-01
ENSMUSG00000079654.3	Prrt4	-0.781677	54099.000000	0.129452	0.075301	7.738665e-03	2.532654e-01
ENSMUSG00000110265.1	RP24-492N18.5	inf	50080.000000	0.000000	0.028427	7.883438e-03	2.542642e-01
ENSMUSG00000058700.2	Rpl21-ps12	inf	50080.000000	0.000000	0.019796	7.883438e-03	2.542642e-01
ENSMUSG00000104082.1	Gm7115	inf	50080.000000	0.000000	0.026640	7.883438e-03	2.542642e-01
ENSMUSG00000054582.4	Pabpc1l	inf	50080.000000	0.000000	0.030075	7.883438e-03	2.542642e-01
ENSMUSG00000020000.7	Moxd1	inf	50080.000000	0.000000	0.026019	7.883438e-03	2.542642e-01
ENSMUSG00000042903.8	Foxo4	-inf	52320.000000	0.020470	0.000000	7.883438e-03	2.542642e-01
ENSMUSG00000086964.1	Gm15948	inf	50080.000000	0.000000	0.042085	7.883438e-03	2.542642e-01
ENSMUSG00000058360.5	Gm10040	-inf	52320.000000	0.019002	0.000000	7.883438e-03	2.542642e-01
ENSMUSG00000034115.9	Scn11a	-inf	52320.000000	0.023987	0.000000	7.883438e-03	2.542642e-01
ENSMUSG00000045826.8	Ptprcap	-inf	52320.000000	0.030741	0.000000	7.883438e-03	2.542642e-01
ENSMUSG00000103018.1	Gm17968	-inf	52320.000000	0.017287	0.000000	7.883438e-03	2.542642e-01
ENSMUSG00000089177.1	Gm22435	-1.239966	53744.500000	0.085193	0.036069	7.913313e-03	2.545940e-01
ENSMUSG00000040506.16	Ambra1	0.261126	44996.500000	3.086199	3.698543	7.914462e-03	2.545940e-01
ENSMUSG00000043673.10	Kcns3	1.835182	47634.000000	0.129613	0.462479	7.965560e-03	2.559015e-01
ENSMUSG00000058975.7	Kcnc1	-0.254977	57390.000000	3.213346	2.692786	8.001561e-03	2.563851e-01
ENSMUSG00000073656.4	Gm10558	-0.657775	56011.000000	0.414235	0.262565	7.995648e-03	2.563851e-01
ENSMUSG00000055254.14	Ntrk2	0.123124	45003.000000	6.605861	7.194381	8.045968e-03	2.567996e-01
ENSMUSG00000024335.19	Brd2	-0.652689	55859.000000	0.376009	0.239177	8.040048e-03	2.567996e-01
ENSMUSG00000086354.2	Gm13938	1.223357	48824.000000	0.031667	0.073938	8.036731e-03	2.567996e-01
ENSMUSG00000039372.5	March4	-0.346050	57122.000000	1.372912	1.080118	8.073381e-03	2.573390e-01
ENSMUSG00000087388.1	Gm12128	1.824979	48601.000000	0.076560	0.271252	8.092810e-03	2.576229e-01
ENSMUSG00000029108.14	Pcdh7	0.207036	45013.000000	22.555372	26.035989	8.156156e-03	2.589659e-01
ENSMUSG00000024082.4	Ndufaf7	-0.318286	57260.000000	1.472797	1.181216	8.146624e-03	2.589659e-01
ENSMUSG00000037656.9	Slc20a2	-0.684768	56800.000000	1.077242	0.670159	8.215270e-03	2.592284e-01
ENSMUSG00000034354.17	Mtmr3	0.281015	45042.500000	2.048222	2.488691	8.201111e-03	2.592284e-01
ENSMUSG00000066438.6	Plekhd1	0.748192	46829.000000	0.223278	0.375037	8.217372e-03	2.592284e-01
ENSMUSG00000026353.9	Ubxn4	-0.260277	57325.000000	2.016451	1.683591	8.181902e-03	2.592284e-01
ENSMUSG00000097402.1	Gm17399	0.668439	47807.500000	0.092942	0.147718	8.199921e-03	2.592284e-01
ENSMUSG00000028681.11	Ptch2	1.084896	48521.000000	0.058798	0.124724	8.313384e-03	2.615831e-01
ENSMUSG00000098243.3	Gm4258	-0.261898	57103.000000	1.436017	1.197624	8.311006e-03	2.615831e-01
ENSMUSG00000046449.15	C77370	-0.198234	57281.500000	2.074524	1.808189	8.362743e-03	2.620951e-01
ENSMUSG00000100901.1	Gm18829	-1.048557	54724.000000	0.187204	0.090504	8.372481e-03	2.620951e-01
ENSMUSG00000109251.1	E230032D23Rik	0.656964	48329.000000	0.066439	0.104759	8.351063e-03	2.620951e-01
ENSMUSG00000038068.14	Rnf144b	-0.408759	56118.000000	0.486463	0.366439	8.372112e-03	2.620951e-01
ENSMUSG00000040274.11	Cdk6	1.767397	49131.000000	0.018679	0.063591	8.416275e-03	2.631295e-01
ENSMUSG00000078484.3	Klhl17	0.501215	46614.000000	0.273415	0.386993	8.431282e-03	2.632625e-01
ENSMUSG00000030322.12	Mbd4	-1.273393	54337.000000	0.143009	0.059161	8.479270e-03	2.640872e-01
ENSMUSG00000034636.9	Zyg11b	-0.312655	57274.000000	1.727833	1.391180	8.472013e-03	2.640872e-01
ENSMUSG00000022761.10	Lztr1	0.457126	45876.500000	0.425961	0.584761	8.519142e-03	2.647714e-01
ENSMUSG00000036815.16	Dpp10	-0.256044	57352.000000	18.349723	15.365711	8.522871e-03	2.647714e-01
ENSMUSG00000061981.14	Flot2	-0.422873	56728.000000	0.784401	0.585114	8.570739e-03	2.659210e-01
ENSMUSG00000034751.16	Mast4	0.282310	45061.500000	4.591846	5.584331	8.608686e-03	2.667603e-01
ENSMUSG00000031447.7	Lamp1	-0.333200	56934.000000	0.907865	0.720639	8.637190e-03	2.673052e-01
ENSMUSG00000051510.13	Mafg	-0.286367	57034.500000	1.011337	0.829260	8.666407e-03	2.678708e-01
ENSMUSG00000030519.14	Apba2	0.234088	45078.000000	2.590311	3.046628	8.693314e-03	2.680580e-01
ENSMUSG00000003198.9	Zfp959	1.746143	48952.000000	0.021864	0.073346	8.694363e-03	2.680580e-01
ENSMUSG00000086728.2	Man2c1os	-0.538001	56767.000000	0.957844	0.659691	8.721589e-03	2.685591e-01
ENSMUSG00000048351.14	Coa7	-0.497543	55390.000000	0.250586	0.177493	8.738983e-03	2.686071e-01
ENSMUSG00000002732.14	Fkbp7	1.518789	47443.000000	0.120161	0.344321	8.777949e-03	2.686071e-01
ENSMUSG00000044475.13	Ascc1	-0.444633	55443.000000	0.307638	0.226044	8.763759e-03	2.686071e-01
ENSMUSG00000034480.18	Diaph2	0.338872	45086.000000	3.308076	4.183948	8.762112e-03	2.686071e-01
ENSMUSG00000036502.14	Tmem255a	0.535435	46180.500000	0.413268	0.598982	8.778010e-03	2.686071e-01
ENSMUSG00000007097.14	Atp1a2	2.110857	49265.500000	0.062860	0.271524	8.794272e-03	2.687688e-01
ENSMUSG00000038212.15	Mfsd14b	0.553327	45732.000000	0.501547	0.736003	8.838239e-03	2.697757e-01
ENSMUSG00000032452.12	Clstn2	-0.354907	57303.000000	8.009048	6.262434	8.873909e-03	2.698834e-01
ENSMUSG00000022052.8	Ppp2r2a	-0.379877	57035.000000	1.191234	0.915467	8.877015e-03	2.698834e-01
ENSMUSG00000059447.13	Hadhb	-0.718187	56246.500000	0.575058	0.349555	8.859214e-03	2.698834e-01
ENSMUSG00000022698.17	Naa50	-0.714281	56071.000000	0.421750	0.257060	8.885865e-03	2.698834e-01
ENSMUSG00000078591.1	Hs3st4	-0.332135	57159.000000	8.372448	6.650739	8.969689e-03	2.720917e-01
ENSMUSG00000016487.15	Ppfibp1	0.991201	47788.000000	0.129378	0.257183	9.013319e-03	2.730768e-01
ENSMUSG00000029775.14	Klhdc10	-0.197058	57292.000000	3.896710	3.399207	9.138215e-03	2.765185e-01
ENSMUSG00000087383.7	Gm12446	1.438558	48501.000000	0.053267	0.144380	9.236418e-03	2.791451e-01
ENSMUSG00000058159.13	T2	-0.799488	53898.000000	0.128601	0.073888	9.262441e-03	2.795864e-01
ENSMUSG00000002459.17	Rgs20	-0.443378	56959.000000	1.522467	1.119638	9.289769e-03	2.799482e-01
ENSMUSG00000047045.17	Tmem164	-0.377413	56965.000000	1.438344	1.107261	9.297298e-03	2.799482e-01
ENSMUSG00000029499.11	Pxmp2	1.735004	49282.500000	0.016289	0.054221	9.406377e-03	2.815014e-01
ENSMUSG00000052539.15	Magi3	-0.119628	57251.000000	3.199172	2.944597	9.371316e-03	2.815014e-01
ENSMUSG00000020745.15	Pafah1b1	-0.185041	57273.000000	4.898389	4.308740	9.400319e-03	2.815014e-01
ENSMUSG00000087203.7	Gm13986	1.658529	48591.500000	0.057287	0.180853	9.378405e-03	2.815014e-01
ENSMUSG00000039168.15	Dap	-1.425699	53807.500000	0.109172	0.040638	9.405647e-03	2.815014e-01
ENSMUSG00000030058.17	Copg1	0.311695	45357.000000	0.931606	1.156276	9.421860e-03	2.816204e-01
ENSMUSG00000043004.13	Gng2	-0.326990	57205.000000	2.265191	1.805806	9.446985e-03	2.818424e-01
ENSMUSG00000018340.13	Anxa6	-0.460055	56370.000000	0.664380	0.482976	9.452312e-03	2.818424e-01
ENSMUSG00000039967.14	Zfp292	-0.174564	57245.000000	2.617285	2.319007	9.525069e-03	2.829829e-01
ENSMUSG00000052727.5	Map1b	-0.056400	57264.000000	9.056443	8.709224	9.521357e-03	2.829829e-01
ENSMUSG00000011589.8	Fsd1	-0.628216	56007.500000	0.456233	0.295172	9.536801e-03	2.829829e-01
ENSMUSG00000025019.15	Lcor	-0.268940	57245.000000	2.809314	2.331531	9.536391e-03	2.829829e-01
ENSMUSG00000085684.1	4930469K13Rik	0.743459	47898.000000	0.092280	0.154495	9.621358e-03	2.851463e-01
ENSMUSG00000035530.13	Eif1	-0.300322	56957.000000	1.066038	0.865698	9.674335e-03	2.863697e-01
ENSMUSG00000091264.2	Smim13	-0.228978	56885.000000	0.917756	0.783065	9.694830e-03	2.866298e-01
ENSMUSG00000020163.12	Uqcr11	-0.898195	54974.000000	0.251551	0.134972	9.708056e-03	2.866745e-01
ENSMUSG00000054667.7	Irs4	-2.608023	52978.000000	0.069283	0.011364	9.739353e-03	2.868977e-01
ENSMUSG00000098520.1	Ranbp2-ps1	-0.881420	54234.000000	0.156378	0.084887	9.750773e-03	2.868977e-01
ENSMUSG00000036766.12	Dner	-0.316090	57232.000000	4.448009	3.572837	9.729208e-03	2.868977e-01
ENSMUSG00000024695.15	Zfp91	0.236422	45407.000000	1.057640	1.245971	9.775369e-03	2.872762e-01
ENSMUSG00000041426.12	Hibch	-0.304164	56951.000000	1.169625	0.947293	9.789619e-03	2.873500e-01
ENSMUSG00000092201.7	A530058N18Rik	0.514603	45765.500000	0.568844	0.812652	9.829460e-03	2.881739e-01
ENSMUSG00000027499.12	Pkia	-0.095975	57234.000000	4.332002	4.053192	9.854682e-03	2.885677e-01
ENSMUSG00000026039.9	Sgol2a	2.429820	49427.000000	0.010171	0.054804	9.946686e-03	2.909138e-01
ENSMUSG00000020807.14	4933427D14Rik	-0.384249	56867.500000	0.950759	0.728450	9.968069e-03	2.911913e-01
ENSMUSG00000030516.14	Tjp1	0.275031	45177.500000	5.318670	6.435696	1.000330e-02	2.918721e-01
ENSMUSG00000026603.13	Smyd2	0.262320	45854.000000	0.517361	0.620525	1.007952e-02	2.937460e-01
ENSMUSG00000016918.15	Sulf1	0.767306	48537.000000	0.150358	0.255923	1.021548e-02	2.966952e-01
ENSMUSG00000097837.1	Gm26794	2.102752	49433.000000	0.008553	0.036740	1.020067e-02	2.966952e-01
ENSMUSG00000104597.1	B230334C09Rik	-0.405366	57012.000000	1.237835	0.934621	1.021708e-02	2.966952e-01
ENSMUSG00000078161.8	Erich3	-0.320910	56250.000000	0.574945	0.460280	1.024528e-02	2.971616e-01
ENSMUSG00000031078.15	Cttn	-0.338659	56702.000000	0.815314	0.644731	1.029886e-02	2.981226e-01
ENSMUSG00000043671.14	Dpy19l3	-0.682072	54944.000000	0.248554	0.154916	1.030277e-02	2.981226e-01
ENSMUSG00000010608.15	Rbm25	0.152296	45203.000000	3.872464	4.303612	1.032592e-02	2.984398e-01
ENSMUSG00000057666.18	Gapdh	-0.396462	56843.000000	1.105523	0.839887	1.034186e-02	2.985479e-01
ENSMUSG00000057738.13	Sptan1	0.210911	45208.000000	4.207959	4.870372	1.037790e-02	2.992356e-01
ENSMUSG00000099994.1	1700024B18Rik	-0.309655	57124.500000	2.179405	1.758419	1.041900e-02	2.997145e-01
ENSMUSG00000024835.14	Coro1b	0.556572	46854.000000	0.203367	0.299106	1.041216e-02	2.997145e-01
ENSMUSG00000009075.2	Cabp7	2.106441	49439.000000	0.013489	0.058087	1.046041e-02	3.005526e-01
ENSMUSG00000041460.14	Cacna2d4	-0.896828	53853.000000	0.104555	0.056153	1.050335e-02	3.014325e-01
ENSMUSG00000068876.14	Cgn	-0.633010	55544.000000	0.366517	0.236341	1.065669e-02	3.028835e-01
ENSMUSG00000034235.16	Usp54	0.297620	45805.000000	0.581331	0.714523	1.059627e-02	3.028835e-01
ENSMUSG00000029291.11	Rufy3	-0.095397	57162.000000	2.808267	2.628579	1.063975e-02	3.028835e-01
ENSMUSG00000020364.14	Zfp354a	-0.920003	54352.500000	0.145042	0.076656	1.066526e-02	3.028835e-01
ENSMUSG00000051586.15	Mical3	-0.241281	57171.000000	4.305701	3.642597	1.063818e-02	3.028835e-01
ENSMUSG00000093386.1	1700120O09Rik	-4.889844	52484.500000	0.058853	0.001985	1.059788e-02	3.028835e-01
ENSMUSG00000007805.4	Twist2	4.855165	49916.500000	0.001531	0.044321	1.065865e-02	3.028835e-01
ENSMUSG00000022899.8	Slc15a2	-0.669511	55411.000000	0.379621	0.238675	1.065492e-02	3.028835e-01
ENSMUSG00000062074.6	Wisp3	1.324300	48633.500000	0.043309	0.108451	1.058512e-02	3.028835e-01
ENSMUSG00000087006.3	Gm13889	1.677348	48785.000000	0.036705	0.117397	1.069963e-02	3.035075e-01
ENSMUSG00000021379.1	Id4	-0.747055	54858.000000	0.223709	0.133290	1.072543e-02	3.035358e-01
ENSMUSG00000031930.10	Wwp2	-0.419132	56826.000000	0.930031	0.695546	1.071915e-02	3.035358e-01
ENSMUSG00000031696.9	Vps35	-0.221102	56831.000000	0.929289	0.797246	1.074461e-02	3.037276e-01
ENSMUSG00000099034.7	2810039B14Rik	-1.403586	53277.000000	0.073520	0.027790	1.079484e-02	3.040940e-01
ENSMUSG00000072082.6	Ccnf	1.875739	49123.000000	0.021407	0.078560	1.079484e-02	3.040940e-01
ENSMUSG00000097278.7	Gm26650	-3.339015	52481.500000	0.029222	0.002888	1.078112e-02	3.040940e-01
ENSMUSG00000026708.16	Cenpl	-0.266626	49447.000000	0.054025	0.044908	1.081587e-02	3.043363e-01
ENSMUSG00000106379.1	Lhfpl3	-0.170044	57159.000000	18.983031	16.872419	1.083456e-02	3.045122e-01
ENSMUSG00000025405.8	Inhbc	3.514236	49920.500000	0.002378	0.027173	1.090484e-02	3.047380e-01
ENSMUSG00000019899.15	Lama2	1.444228	47652.000000	0.121878	0.331651	1.089104e-02	3.047380e-01
ENSMUSG00000033306.14	Lpp	0.252442	45283.000000	2.245824	2.675274	1.090099e-02	3.047380e-01
ENSMUSG00000023072.14	Cep89	0.731760	46846.500000	0.199702	0.331638	1.090359e-02	3.047380e-01
ENSMUSG00000087518.1	Gm13561	1.848122	49448.000000	0.014912	0.053687	1.086105e-02	3.047380e-01
ENSMUSG00000026896.14	Ifih1	2.959701	49921.500000	0.004266	0.033191	1.096717e-02	3.050786e-01
ENSMUSG00000097796.1	Gm16702	-1.431719	53809.000000	0.131270	0.048660	1.099815e-02	3.050786e-01
ENSMUSG00000047935.17	Gm5607	-0.572268	54230.000000	0.341201	0.229478	1.100427e-02	3.050786e-01
ENSMUSG00000108293.1	Pla2g4c-ps	3.410335	49921.500000	0.002983	0.031716	1.096717e-02	3.050786e-01
ENSMUSG00000021365.14	Nedd9	0.645788	47137.000000	0.178070	0.278607	1.100268e-02	3.050786e-01
ENSMUSG00000061079.14	Zfp143	0.561576	47149.500000	0.193893	0.286163	1.098362e-02	3.050786e-01
ENSMUSG00000031698.14	Mylk3	-2.944061	52478.500000	0.026090	0.003390	1.096717e-02	3.050786e-01
ENSMUSG00000095720.1	Gm1604b	0.577717	47021.000000	0.212462	0.317096	1.102146e-02	3.052098e-01
ENSMUSG00000022151.16	Ttc33	-0.654808	55854.500000	0.433602	0.275407	1.109834e-02	3.052667e-01
ENSMUSG00000108943.1	Gm44559	-0.200756	57116.000000	2.911852	2.533586	1.109363e-02	3.052667e-01
ENSMUSG00000038080.16	Kdm1b	0.330534	47279.000000	0.162679	0.204565	1.106103e-02	3.052667e-01
ENSMUSG00000023926.7	Rhag	-2.490474	52807.500000	0.045137	0.008032	1.106411e-02	3.052667e-01
ENSMUSG00000040033.15	Stat2	0.953706	46409.000000	0.304258	0.589299	1.107029e-02	3.052667e-01
ENSMUSG00000000125.5	Wnt3	3.486103	49923.500000	0.005566	0.062363	1.109278e-02	3.052667e-01
ENSMUSG00000071072.12	Ptges3	-0.286376	56464.000000	0.641794	0.526245	1.111706e-02	3.054384e-01
ENSMUSG00000026510.10	Trp53bp2	0.453991	47845.000000	0.131944	0.180740	1.113401e-02	3.055611e-01
ENSMUSG00000055805.14	Fmnl1	-0.692393	55268.500000	0.265885	0.164537	1.115819e-02	3.055914e-01
ENSMUSG00000091514.2	Gm17484	-0.481904	55832.000000	0.367892	0.263423	1.116008e-02	3.055914e-01
ENSMUSG00000022885.15	St6gal1	0.424171	46081.500000	0.537457	0.721161	1.121837e-02	3.060903e-01
ENSMUSG00000018654.17	Ikzf1	-1.579874	53658.000000	0.339059	0.113419	1.126524e-02	3.060903e-01
ENSMUSG00000037747.9	Phyhipl	-0.218655	56858.000000	1.009799	0.867787	1.121103e-02	3.060903e-01
ENSMUSG00000038375.15	Trp53inp2	-0.715882	56096.000000	0.549142	0.334336	1.123544e-02	3.060903e-01
ENSMUSG00000086971.1	4930527B05Rik	0.716294	46923.000000	0.224873	0.369456	1.124538e-02	3.060903e-01
ENSMUSG00000067942.5	Zfp160	-0.471061	56901.000000	1.209250	0.872394	1.126434e-02	3.060903e-01
ENSMUSG00000028571.15	Cyp2j13	-2.327501	52803.500000	0.034893	0.006952	1.126583e-02	3.060903e-01
ENSMUSG00000086962.3	Gm12248	-3.078500	52648.000000	0.034759	0.004115	1.131322e-02	3.070373e-01
ENSMUSG00000020181.15	Nav3	0.139526	45279.000000	18.419086	20.289421	1.135527e-02	3.078371e-01
ENSMUSG00000105503.1	Gm42982	-0.576491	54054.000000	0.111934	0.075062	1.137215e-02	3.079539e-01
ENSMUSG00000104282.1	Gm37460	-3.011004	52646.000000	0.031588	0.003919	1.142667e-02	3.088942e-01
ENSMUSG00000031325.15	4930519F16Rik	0.841677	48747.000000	0.052500	0.094086	1.143212e-02	3.088942e-01
ENSMUSG00000039748.11	Exo1	2.907338	49755.000000	0.004660	0.034962	1.148377e-02	3.099478e-01
ENSMUSG00000048661.14	Lemd3	-0.401375	56613.500000	0.795369	0.602202	1.152265e-02	3.106548e-01
ENSMUSG00000049305.6	Ccdc71	-1.097842	54476.500000	0.188853	0.088235	1.164704e-02	3.112659e-01
ENSMUSG00000056820.6	Tsnax	0.122987	45449.000000	1.145327	1.247246	1.161342e-02	3.112659e-01
ENSMUSG00000020272.8	Stk10	0.560333	46375.000000	0.354706	0.523053	1.162772e-02	3.112659e-01
ENSMUSG00000051166.9	Eml5	-0.203298	57098.500000	3.836306	3.332073	1.159291e-02	3.112659e-01
ENSMUSG00000052563.13	D930048N14Rik	-0.840670	54045.000000	0.122386	0.068339	1.163361e-02	3.112659e-01
ENSMUSG00000097452.1	Gm2824	-0.354012	55899.500000	0.640104	0.500821	1.159338e-02	3.112659e-01
ENSMUSG00000033316.14	Galnt9	0.642922	45695.000000	0.828079	1.293037	1.163794e-02	3.112659e-01
ENSMUSG00000020599.13	Rgs9	-0.530607	54882.000000	0.319329	0.221060	1.163555e-02	3.112659e-01
ENSMUSG00000022610.9	Mapk12	0.714004	47945.000000	0.101676	0.166785	1.169664e-02	3.122504e-01
ENSMUSG00000033389.16	Arhgap44	0.218316	45319.000000	2.762825	3.214202	1.174341e-02	3.131576e-01
ENSMUSG00000037921.15	Ddx60	0.554167	49606.500000	0.030819	0.045253	1.178447e-02	3.135693e-01
ENSMUSG00000026424.8	Gpr37l1	2.586294	49760.000000	0.012701	0.076274	1.177309e-02	3.135693e-01
ENSMUSG00000037994.14	Slc9b2	-2.491057	53137.000000	0.115678	0.020576	1.188205e-02	3.143310e-01
ENSMUSG00000058925.11	1700011I03Rik	0.370847	47731.000000	0.277404	0.358715	1.192064e-02	3.143310e-01
ENSMUSG00000040242.14	Fgfr1op2	0.318079	46251.000000	0.456361	0.568932	1.199047e-02	3.143310e-01
ENSMUSG00000030428.16	Ttyh1	0.362653	45498.500000	1.076502	1.384153	1.194842e-02	3.143310e-01
ENSMUSG00000105076.1	A930003O13Rik	-1.815713	53135.000000	0.043860	0.012459	1.196992e-02	3.143310e-01
ENSMUSG00000072774.10	Zfp951	-0.866834	55254.000000	0.358695	0.196690	1.199286e-02	3.143310e-01
ENSMUSG00000028778.15	Hcrtr1	-0.778680	53778.000000	0.154957	0.090325	1.198659e-02	3.143310e-01
ENSMUSG00000079564.2	Gm11149	-0.237202	57038.000000	2.283374	1.937189	1.192903e-02	3.143310e-01
ENSMUSG00000028878.11	Fam76a	-0.351422	56364.000000	0.711162	0.557417	1.197828e-02	3.143310e-01
ENSMUSG00000054514.3	Atad3aos	-2.387685	52637.000000	0.034768	0.006644	1.194977e-02	3.143310e-01
ENSMUSG00000055639.16	Dach1	-0.862313	56715.000000	3.285386	1.807192	1.193656e-02	3.143310e-01
ENSMUSG00000026817.14	Ak1	-0.949165	54671.000000	0.194372	0.100671	1.187171e-02	3.143310e-01
ENSMUSG00000033068.16	Entpd6	-0.293908	56286.000000	0.554923	0.452645	1.185128e-02	3.143310e-01
ENSMUSG00000031295.13	Phka2	0.337040	45678.000000	0.794164	1.003158	1.188377e-02	3.143310e-01
ENSMUSG00000094962.1	Gm21954	-0.360086	56852.000000	1.170385	0.911868	1.202273e-02	3.147769e-01
ENSMUSG00000019437.17	Tlcd1	1.764613	49765.000000	0.006951	0.023620	1.206886e-02	3.155296e-01
ENSMUSG00000036218.15	Pdzrn4	0.230230	45332.000000	8.471346	9.937073	1.207725e-02	3.155296e-01
ENSMUSG00000024050.15	Wiz	-0.521274	55710.000000	0.365658	0.254775	1.215053e-02	3.171055e-01
ENSMUSG00000092242.1	Gm20515	-1.907387	52633.000000	0.028122	0.007497	1.218900e-02	3.171556e-01
ENSMUSG00000023030.16	Slc11a2	0.505477	46533.500000	0.276793	0.392933	1.219132e-02	3.171556e-01
ENSMUSG00000027674.16	Pex5l	0.411715	45401.500000	3.332524	4.433146	1.217192e-02	3.171556e-01
ENSMUSG00000009418.15	Nav1	-0.138328	57056.000000	3.930105	3.570781	1.220991e-02	3.173021e-01
ENSMUSG00000087197.1	Gm13780	-0.671842	55190.000000	0.272888	0.171293	1.223724e-02	3.176752e-01
ENSMUSG00000104413.1	Gm37065	1.610212	49769.000000	0.008916	0.027221	1.231020e-02	3.192306e-01
ENSMUSG00000026434.12	Nucks1	-0.350291	56446.500000	0.672335	0.527397	1.234418e-02	3.197729e-01
ENSMUSG00000023186.14	Vwa5a	-1.690461	53126.000000	0.075033	0.023247	1.237249e-02	3.201676e-01
ENSMUSG00000037541.20	Shank2	-0.395630	57034.000000	3.073945	2.336681	1.240990e-02	3.207966e-01
ENSMUSG00000087623.1	Gm12404	-0.758591	54539.000000	0.162798	0.096226	1.248150e-02	3.223072e-01
ENSMUSG00000023284.15	Zfp605	-0.828826	54860.000000	0.232258	0.130758	1.251955e-02	3.229489e-01
ENSMUSG00000035615.12	Frmpd1	0.640229	46047.000000	0.544849	0.849189	1.255120e-02	3.234246e-01
ENSMUSG00000054408.9	Spcs3	-0.601759	55004.000000	0.213817	0.140895	1.267538e-02	3.249145e-01
ENSMUSG00000000263.15	Glra1	-0.538397	56632.500000	1.410099	0.970903	1.266074e-02	3.249145e-01
ENSMUSG00000024502.9	Jakmip2	-0.141089	57027.500000	4.232945	3.838580	1.267250e-02	3.249145e-01
ENSMUSG00000060924.15	Csmd1	0.206730	45366.500000	44.633636	51.510313	1.262881e-02	3.249145e-01
ENSMUSG00000033720.12	Sfxn5	0.096443	45414.000000	2.394501	2.560044	1.264338e-02	3.249145e-01
ENSMUSG00000024228.12	Nudt12	-0.731322	54213.000000	0.137084	0.082573	1.270775e-02	3.254036e-01
ENSMUSG00000045103.17	Dmd	-0.191669	57025.000000	21.630931	18.939879	1.275554e-02	3.260595e-01
ENSMUSG00000055048.7	Gm9962	0.548101	46731.000000	0.293623	0.429324	1.276001e-02	3.260595e-01
ENSMUSG00000087625.1	4930419G24Rik	0.425947	45835.000000	0.926791	1.245102	1.278382e-02	3.263272e-01
ENSMUSG00000091041.1	Gm17720	-1.037810	54891.000000	0.239884	0.116840	1.289187e-02	3.287426e-01
ENSMUSG00000062961.6	Ccdc177	-0.805746	54594.000000	0.198414	0.113506	1.293617e-02	3.291951e-01
ENSMUSG00000028051.10	Hcn3	-0.596061	55346.000000	0.309415	0.204696	1.294996e-02	3.291951e-01
ENSMUSG00000031635.14	Anxa10	1.081823	48195.000000	0.079587	0.168462	1.294646e-02	3.291951e-01
ENSMUSG00000061758.13	Akr1b10	0.546866	46638.000000	0.274344	0.400792	1.298792e-02	3.294759e-01
ENSMUSG00000056073.14	Grik2	-0.201993	57011.000000	36.176988	31.450413	1.297506e-02	3.294759e-01
ENSMUSG00000054737.11	Zfp182	-0.212901	56917.000000	1.534271	1.323769	1.300675e-02	3.296120e-01
ENSMUSG00000075270.11	Pde11a	1.095980	46911.000000	0.391078	0.835961	1.305567e-02	3.305096e-01
ENSMUSG00000021983.15	Atp8a2	0.169115	45399.000000	6.640487	7.466354	1.310842e-02	3.315022e-01
ENSMUSG00000026839.16	Upp2	0.216213	45399.500000	7.443116	8.646524	1.313122e-02	3.317360e-01
ENSMUSG00000022883.10	Robo1	-0.056430	56995.000000	7.774628	7.476399	1.317022e-02	3.323236e-01
ENSMUSG00000063694.5	Cycs	-0.165619	55526.000000	0.332342	0.296299	1.318163e-02	3.323236e-01
ENSMUSG00000029462.18	Vps29	-0.174285	56619.000000	0.870483	0.771427	1.325757e-02	3.335511e-01
ENSMUSG00000026887.9	Mrrf	-0.516244	55523.000000	0.334505	0.233882	1.324530e-02	3.335511e-01
ENSMUSG00000051375.15	Pcdh1	-0.556797	55282.000000	0.276504	0.187970	1.330222e-02	3.343309e-01
ENSMUSG00000007739.10	Cct4	-0.311459	55925.000000	0.479813	0.386646	1.331928e-02	3.343797e-01
ENSMUSG00000015880.13	Ncapg	1.427844	49295.000000	0.020282	0.054568	1.335880e-02	3.343797e-01
ENSMUSG00000024084.7	Qpct	-1.042656	54296.000000	0.212055	0.102938	1.334033e-02	3.343797e-01
ENSMUSG00000079562.6	Maea	-0.317752	56748.000000	1.130285	0.906849	1.334616e-02	3.343797e-01
ENSMUSG00000078486.3	Perm1	inf	50240.000000	0.000000	0.015396	1.397857e-02	3.345019e-01
ENSMUSG00000103349.1	Gm36888	inf	50240.000000	0.000000	0.020276	1.397857e-02	3.345019e-01
ENSMUSG00000108326.1	Gm17838	inf	50240.000000	0.000000	0.014888	1.397857e-02	3.345019e-01
ENSMUSG00000084965.1	Gm13857	-inf	52160.000000	0.013622	0.000000	1.397857e-02	3.345019e-01
ENSMUSG00000028809.16	Srrm1	0.230482	45457.000000	2.215900	2.599754	1.380441e-02	3.345019e-01
ENSMUSG00000027782.10	Kpna4	-0.129892	56912.500000	1.720956	1.572781	1.361666e-02	3.345019e-01
ENSMUSG00000102679.1	Gm20557	-inf	52160.000000	0.021434	0.000000	1.397857e-02	3.345019e-01
ENSMUSG00000022309.8	Angpt1	0.778413	47311.500000	0.478211	0.820248	1.397071e-02	3.345019e-01
ENSMUSG00000085912.1	Trp53cor1	inf	50240.000000	0.000000	0.024652	1.397857e-02	3.345019e-01
ENSMUSG00000097157.1	Gm26512	inf	50240.000000	0.000000	0.019895	1.397857e-02	3.345019e-01
ENSMUSG00000105964.1	Mir219c	-inf	52160.000000	0.016325	0.000000	1.397857e-02	3.345019e-01
ENSMUSG00000041268.16	Dmxl2	0.274475	45429.000000	2.664785	3.223202	1.348281e-02	3.345019e-01
ENSMUSG00000108903.1	Gm45029	inf	50240.000000	0.000000	0.028851	1.397857e-02	3.345019e-01
ENSMUSG00000104647.1	Gm43485	-0.158091	56192.500000	0.630724	0.565261	1.361812e-02	3.345019e-01
ENSMUSG00000024308.14	Tapbp	0.955371	48128.000000	0.069820	0.135386	1.345013e-02	3.345019e-01
ENSMUSG00000049565.16	Aknad1	inf	50240.000000	0.000000	0.026985	1.397857e-02	3.345019e-01
ENSMUSG00000017756.8	Slc12a7	inf	50240.000000	0.000000	0.014324	1.397857e-02	3.345019e-01
ENSMUSG00000087137.1	4930509K18Rik	-inf	52160.000000	0.028801	0.000000	1.397857e-02	3.345019e-01
ENSMUSG00000105981.1	2810428J06Rik	-0.593536	54351.000000	0.155389	0.102979	1.348379e-02	3.345019e-01
ENSMUSG00000051008.5	4930412M03Rik	-inf	52160.000000	0.015516	0.000000	1.397857e-02	3.345019e-01
ENSMUSG00000006717.6	Acot13	-0.465907	55600.000000	0.404355	0.292759	1.357139e-02	3.345019e-01
ENSMUSG00000097277.7	2900076A07Rik	-0.769176	55142.000000	0.279654	0.164088	1.362949e-02	3.345019e-01
ENSMUSG00000057990.4	E030024N20Rik	-0.695484	55935.500000	0.492369	0.304039	1.373460e-02	3.345019e-01
ENSMUSG00000100985.1	Gm10640	inf	50240.000000	0.000000	0.026252	1.397857e-02	3.345019e-01
ENSMUSG00000031966.7	Glb1l3	inf	50240.000000	0.000000	0.024234	1.397857e-02	3.345019e-01
ENSMUSG00000046005.3	D830044D21Rik	-inf	52160.000000	0.020849	0.000000	1.397857e-02	3.345019e-01
ENSMUSG00000108022.1	Gm7298	-inf	52160.000000	0.015196	0.000000	1.397857e-02	3.345019e-01
ENSMUSG00000064887.1	Gm24205	-inf	52160.000000	0.020870	0.000000	1.397857e-02	3.345019e-01
ENSMUSG00000032649.14	Colgalt2	-0.976362	54638.000000	0.316456	0.160842	1.361650e-02	3.345019e-01
ENSMUSG00000109149.1	Gm44653	-inf	52160.000000	0.019990	0.000000	1.397857e-02	3.345019e-01
ENSMUSG00000069516.7	Lyz2	inf	50240.000000	0.000000	0.017710	1.397857e-02	3.345019e-01
ENSMUSG00000072591.10	5930412G12Rik	-inf	52160.000000	0.065422	0.000000	1.397857e-02	3.345019e-01
ENSMUSG00000075265.4	Tnk2os	-inf	52160.000000	0.015359	0.000000	1.397857e-02	3.345019e-01
ENSMUSG00000090441.2	Gm17651	-inf	52160.000000	0.014636	0.000000	1.397857e-02	3.345019e-01
ENSMUSG00000053528.6	A530021J07Rik	-inf	52160.000000	0.015674	0.000000	1.397857e-02	3.345019e-01
ENSMUSG00000047259.2	Mc4r	-inf	52160.000000	0.017752	0.000000	1.397857e-02	3.345019e-01
ENSMUSG00000087466.3	A330041J22Rik	0.802894	47860.000000	0.094077	0.164126	1.343770e-02	3.345019e-01
ENSMUSG00000068606.5	Gm4841	inf	50240.000000	0.000000	0.015283	1.397857e-02	3.345019e-01
ENSMUSG00000030116.14	Mfap5	inf	50240.000000	0.000000	0.018705	1.397857e-02	3.345019e-01
ENSMUSG00000063683.12	Glyat	inf	50240.000000	0.000000	0.036034	1.397857e-02	3.345019e-01
ENSMUSG00000018474.17	Chd3	-0.597052	56519.000000	0.997277	0.659303	1.364563e-02	3.345019e-01
ENSMUSG00000032482.9	Cspg5	-0.217090	56877.500000	1.495301	1.286407	1.350731e-02	3.345019e-01
ENSMUSG00000009073.16	Nf2	0.403329	45766.500000	0.786456	1.040132	1.372407e-02	3.345019e-01
ENSMUSG00000036594.14	H2-Aa	inf	50240.000000	0.000000	0.028421	1.397857e-02	3.345019e-01
ENSMUSG00000073226.9	Gm10482	-inf	52160.000000	0.021628	0.000000	1.397857e-02	3.345019e-01
ENSMUSG00000060176.3	Kif27	-1.188048	53432.000000	0.094821	0.041617	1.409187e-02	3.364846e-01
ENSMUSG00000066197.5	Gpr139	0.496357	46719.500000	0.396968	0.559982	1.410266e-02	3.364846e-01
ENSMUSG00000092375.1	A730060N03Rik	-0.365928	55846.000000	0.397459	0.308416	1.409471e-02	3.364846e-01
ENSMUSG00000024238.13	Zeb1	0.172949	45461.000000	6.523139	7.353928	1.412936e-02	3.365239e-01
ENSMUSG00000049303.10	Syt12	0.519995	46917.500000	0.253073	0.362894	1.413180e-02	3.365239e-01
ENSMUSG00000019505.7	Ubb	-0.279728	56609.500000	1.065616	0.877798	1.414660e-02	3.365488e-01
ENSMUSG00000053025.13	Sv2b	0.466153	46105.000000	1.170973	1.617607	1.419585e-02	3.368670e-01
ENSMUSG00000029571.14	Tmem106b	-0.274050	56132.000000	0.605181	0.500481	1.417398e-02	3.368670e-01
ENSMUSG00000040521.11	Tsfm	-0.619510	55610.000000	0.363587	0.236656	1.420126e-02	3.368670e-01
ENSMUSG00000018001.18	Cyth3	-0.370786	56636.000000	1.082069	0.836830	1.424246e-02	3.375174e-01
ENSMUSG00000097217.1	Gm26549	-0.375427	56152.000000	0.558284	0.430368	1.427640e-02	3.379944e-01
ENSMUSG00000024777.9	Ppp2r5b	-0.844271	54865.000000	0.266508	0.148443	1.431909e-02	3.386776e-01
ENSMUSG00000042606.9	Hirip3	-0.723124	54849.000000	0.236093	0.143021	1.435029e-02	3.390880e-01
ENSMUSG00000036099.16	Vezt	-0.178238	56892.500000	2.101701	1.857444	1.437581e-02	3.393635e-01
ENSMUSG00000029088.16	Kcnip4	-0.212300	56924.000000	62.764326	54.175662	1.439012e-02	3.393740e-01
ENSMUSG00000024558.12	Mapk4	-0.466128	56520.500000	1.189658	0.861199	1.447650e-02	3.399060e-01
ENSMUSG00000101621.1	Gm28905	-0.522229	56613.000000	2.811950	1.957947	1.448888e-02	3.399060e-01
ENSMUSG00000028580.15	Pum1	-0.286343	56875.000000	2.100922	1.722709	1.449599e-02	3.399060e-01
ENSMUSG00000071076.6	Jund	-0.723688	55183.000000	0.302826	0.183376	1.448069e-02	3.399060e-01
ENSMUSG00000025395.14	Prim1	0.747082	47931.000000	0.100536	0.168739	1.445116e-02	3.399060e-01
ENSMUSG00000097648.1	9330185C12Rik	2.449019	49434.000000	0.014670	0.080105	1.444366e-02	3.399060e-01
ENSMUSG00000058248.12	Kcnh1	0.238801	46197.000000	0.812588	0.958864	1.457313e-02	3.413878e-01
ENSMUSG00000066191.11	Anks6	-0.550722	55572.000000	0.364361	0.248742	1.461693e-02	3.414269e-01
ENSMUSG00000105254.1	Gm42951	-1.778641	52963.000000	0.050714	0.014781	1.461102e-02	3.414269e-01
ENSMUSG00000042632.16	Pla2g6	0.598426	48268.000000	0.109913	0.166415	1.459153e-02	3.414269e-01
ENSMUSG00000034574.9	Daam1	-0.272335	56841.000000	1.873904	1.551552	1.463059e-02	3.414269e-01
ENSMUSG00000005672.12	Kit	-1.137071	53419.000000	0.115561	0.052543	1.466242e-02	3.415185e-01
ENSMUSG00000086946.7	Gm15527	-1.832544	53324.000000	0.088974	0.024981	1.465869e-02	3.415185e-01
ENSMUSG00000024008.15	Cpne5	-0.519646	55689.500000	0.558784	0.389776	1.469796e-02	3.420209e-01
ENSMUSG00000029735.17	Tpk1	0.502789	45835.000000	0.883311	1.251608	1.471248e-02	3.420337e-01
ENSMUSG00000003934.5	Efnb3	-0.929787	54127.000000	0.152774	0.080197	1.476078e-02	3.425061e-01
ENSMUSG00000050088.9	1600012H06Rik	-0.784165	54963.000000	0.244230	0.141822	1.475368e-02	3.425061e-01
ENSMUSG00000056394.17	Lig1	0.491798	47643.000000	0.143034	0.201133	1.479562e-02	3.426833e-01
ENSMUSG00000007029.16	Vars	0.621419	47452.500000	0.141542	0.217747	1.479641e-02	3.426833e-01
ENSMUSG00000085106.1	Gm16000	-1.153246	53924.000000	0.138425	0.062238	1.483153e-02	3.431719e-01
ENSMUSG00000034055.16	Phka1	-0.216835	56769.000000	1.539274	1.324470	1.485425e-02	3.433731e-01
ENSMUSG00000022702.15	Hira	1.086539	47415.000000	0.148218	0.314762	1.489813e-02	3.440626e-01
ENSMUSG00000024658.7	Gm9750	0.535909	47983.000000	0.131412	0.190528	1.493154e-02	3.445091e-01
ENSMUSG00000090622.1	A930033H14Rik	-1.416487	53670.000000	0.087477	0.032771	1.496824e-02	3.450306e-01
ENSMUSG00000034216.12	Vps18	1.046261	47931.000000	0.091077	0.188090	1.499532e-02	3.452204e-01
ENSMUSG00000022707.16	Gbe1	0.321351	46788.000000	0.409910	0.512183	1.500468e-02	3.452204e-01
ENSMUSG00000027706.8	Sec62	-0.214220	56819.000000	1.769974	1.525740	1.504107e-02	3.454084e-01
ENSMUSG00000014329.14	Bicc1	0.326027	45798.000000	1.070839	1.342357	1.502902e-02	3.454084e-01
ENSMUSG00000070644.13	Etnk2	-0.608653	54923.000000	0.282122	0.185018	1.507956e-02	3.459678e-01
ENSMUSG00000042961.13	Egflam	-1.587371	54052.000000	0.217867	0.072501	1.512049e-02	3.465819e-01
ENSMUSG00000102644.5	Thap6	-1.718259	53143.500000	0.063319	0.019244	1.514507e-02	3.468207e-01
ENSMUSG00000028478.18	Clta	-0.484186	56570.000000	1.082631	0.773974	1.516914e-02	3.470473e-01
ENSMUSG00000097726.7	9530036O11Rik	-0.690890	55854.000000	0.744230	0.461029	1.527845e-02	3.492218e-01
ENSMUSG00000040118.15	Cacna2d1	1.078405	46812.000000	0.605464	1.278558	1.534356e-02	3.497302e-01
ENSMUSG00000020463.15	Smek2	0.340030	45613.000000	1.386142	1.754555	1.533978e-02	3.497302e-01
ENSMUSG00000086052.1	Gm11802	-1.159953	54193.000000	0.188594	0.084401	1.533936e-02	3.497302e-01
ENSMUSG00000027122.15	Arl14ep	0.693144	46814.500000	0.265320	0.428970	1.540202e-02	3.507362e-01
ENSMUSG00000031672.7	Got2	-0.218327	56661.000000	1.119587	0.962354	1.542125e-02	3.507902e-01
ENSMUSG00000031016.9	Wee1	0.511094	46873.500000	0.257036	0.366310	1.544738e-02	3.507902e-01
ENSMUSG00000086433.1	Rsf1os1	-0.249794	56552.500000	0.973716	0.818911	1.544259e-02	3.507902e-01
ENSMUSG00000036611.5	Eepd1	0.377189	48112.000000	0.144022	0.187057	1.546415e-02	3.508457e-01
ENSMUSG00000096299.3	Gm21814	0.618223	47411.000000	0.157200	0.241300	1.551490e-02	3.516712e-01
ENSMUSG00000031497.9	Tnfsf13b	0.592141	47717.000000	0.145411	0.219204	1.558636e-02	3.526377e-01
ENSMUSG00000047434.13	Xxylt1	-0.397727	55325.000000	0.306729	0.232823	1.558335e-02	3.526377e-01
ENSMUSG00000050600.5	Zfp831	0.048322	47935.000000	0.214253	0.221551	1.567323e-02	3.540344e-01
ENSMUSG00000041794.12	Myrip	0.376589	45661.000000	1.221704	1.586100	1.567701e-02	3.540344e-01
ENSMUSG00000097412.1	1810014B01Rik	-0.848338	53730.500000	0.098172	0.054527	1.569696e-02	3.541581e-01
ENSMUSG00000047712.7	Ust	0.629114	46288.000000	0.906196	1.401536	1.571411e-02	3.542186e-01
ENSMUSG00000023913.17	Pla2g7	0.664989	46614.000000	0.341137	0.540892	1.574913e-02	3.543481e-01
ENSMUSG00000085125.7	Gm16070	0.485793	46486.000000	0.487289	0.682378	1.575605e-02	3.543481e-01
ENSMUSG00000100706.6	Gm19744	0.517593	46655.000000	0.390502	0.559028	1.576328e-02	3.543481e-01
ENSMUSG00000030222.13	Rerg	-0.242934	56511.000000	1.332978	1.126400	1.580837e-02	3.547102e-01
ENSMUSG00000024208.15	Uqcc2	0.500084	47139.000000	0.225170	0.318457	1.579463e-02	3.547102e-01
ENSMUSG00000020415.16	Pttg1	-0.671973	55023.000000	0.249704	0.156726	1.602147e-02	3.547966e-01
ENSMUSG00000097122.1	Gm26624	-0.529697	55802.000000	0.572759	0.396750	1.592290e-02	3.547966e-01
ENSMUSG00000034640.9	Tiparp	-0.816659	54765.000000	0.240618	0.136612	1.587236e-02	3.547966e-01
ENSMUSG00000024713.15	Pcsk5	-0.841817	55698.000000	1.079343	0.602209	1.588768e-02	3.547966e-01
ENSMUSG00000097216.3	4932441J04Rik	0.424649	46186.000000	0.609263	0.817781	1.602962e-02	3.547966e-01
ENSMUSG00000025995.16	Wdr75	-0.292934	55985.000000	0.502031	0.409778	1.601465e-02	3.547966e-01
ENSMUSG00000090387.1	Gm17056	0.661622	49010.000000	0.042365	0.067016	1.600910e-02	3.547966e-01
ENSMUSG00000031902.9	Nfatc3	-0.344629	56725.000000	1.496628	1.178611	1.597166e-02	3.547966e-01
ENSMUSG00000022471.13	Xrcc6	-0.321487	56765.500000	1.883591	1.507334	1.594411e-02	3.547966e-01
ENSMUSG00000007122.11	Casq1	0.976004	49459.000000	0.020984	0.041276	1.589144e-02	3.547966e-01
ENSMUSG00000098041.1	Gm26981	-0.528901	55722.000000	0.427910	0.296577	1.591371e-02	3.547966e-01
ENSMUSG00000041684.11	Bivm	-0.196678	55716.000000	0.413801	0.361065	1.585975e-02	3.547966e-01
ENSMUSG00000064138.13	Fam172a	0.116906	45565.000000	4.348462	4.715500	1.592846e-02	3.547966e-01
ENSMUSG00000086665.1	Gm13067	1.394104	48753.000000	0.034845	0.091582	1.593132e-02	3.547966e-01
ENSMUSG00000053211.10	Zfy1	-2.499832	52814.000000	0.048084	0.008501	1.600300e-02	3.547966e-01
ENSMUSG00000028035.13	Dnajb4	-0.097611	56641.000000	1.147097	1.072053	1.606831e-02	3.553317e-01
ENSMUSG00000038879.7	Nipal2	0.296330	45603.500000	2.251580	2.764978	1.613353e-02	3.564521e-01
ENSMUSG00000021392.7	Nol8	0.392583	47058.000000	0.244065	0.320394	1.624866e-02	3.575583e-01
ENSMUSG00000092274.2	Neat1	1.696150	49109.000000	0.026738	0.086640	1.627124e-02	3.575583e-01
ENSMUSG00000030357.10	Fkbp4	-0.477401	55748.000000	0.449213	0.322656	1.625878e-02	3.575583e-01
ENSMUSG00000025427.14	Rnf165	-0.504141	56330.000000	0.849473	0.598946	1.620761e-02	3.575583e-01
ENSMUSG00000021048.6	Mthfd1	0.222077	46349.500000	0.489995	0.571536	1.625959e-02	3.575583e-01
ENSMUSG00000024304.14	Cdh2	-0.232578	56819.000000	5.415234	4.608974	1.623255e-02	3.575583e-01
ENSMUSG00000028804.19	Csmd2	-0.151387	56815.000000	5.567237	5.012655	1.632758e-02	3.578326e-01
ENSMUSG00000056612.6	Ppp1r14b	-1.042792	54530.500000	0.192108	0.093247	1.630740e-02	3.578326e-01
ENSMUSG00000037608.15	Bclaf1	0.246958	45597.000000	2.106189	2.499419	1.632402e-02	3.578326e-01
ENSMUSG00000074264.12	Amy1	0.245232	45591.500000	3.142931	3.725265	1.637037e-02	3.578971e-01
ENSMUSG00000029563.16	Foxp2	-1.766100	55626.000000	2.902162	0.853243	1.637438e-02	3.578971e-01
ENSMUSG00000029406.15	Pitpnm2	-0.267636	56530.000000	0.947988	0.787474	1.636841e-02	3.578971e-01
ENSMUSG00000044005.13	Gls2	0.433458	45960.000000	0.668402	0.902655	1.647639e-02	3.594848e-01
ENSMUSG00000094230.5	Gm21847	2.155760	49593.000000	0.014450	0.064391	1.646702e-02	3.594848e-01
ENSMUSG00000005958.14	Ephb3	-1.403872	53118.500000	0.049398	0.018668	1.650109e-02	3.597033e-01
ENSMUSG00000020716.15	Nf1	0.125256	45594.000000	5.615803	6.125162	1.652033e-02	3.598021e-01
ENSMUSG00000033039.9	Micall1	0.395268	46929.000000	0.281575	0.370323	1.657352e-02	3.606397e-01
ENSMUSG00000030660.9	Pik3c2a	-0.286249	56737.000000	1.735528	1.423188	1.666371e-02	3.616895e-01
ENSMUSG00000044499.11	Hs3st5	-0.316693	56770.000000	5.786868	4.646323	1.668086e-02	3.616895e-01
ENSMUSG00000032621.8	Srek1	0.168560	45602.000000	3.621820	4.070695	1.665698e-02	3.616895e-01
ENSMUSG00000026571.12	Dcaf6	-0.245615	56769.000000	2.441280	2.059114	1.667573e-02	3.616895e-01
ENSMUSG00000018697.14	Aatf	0.360640	45692.000000	1.390613	1.785540	1.677323e-02	3.627890e-01
ENSMUSG00000107509.1	Gm44941	-3.102866	52802.000000	0.086738	0.010096	1.680567e-02	3.627890e-01
ENSMUSG00000087163.1	Gm16230	-2.034127	52802.000000	0.050778	0.012398	1.680567e-02	3.627890e-01
ENSMUSG00000058355.7	Abce1	-0.430755	56184.000000	0.627372	0.465431	1.678622e-02	3.627890e-01
ENSMUSG00000030518.17	Fam189a1	0.365494	45617.500000	3.601202	4.639511	1.676338e-02	3.627890e-01
ENSMUSG00000008435.15	Rdh13	-0.498288	55161.000000	0.279173	0.197640	1.693881e-02	3.638249e-01
ENSMUSG00000102633.1	Gm38224	-1.821388	52800.000000	0.047667	0.013487	1.694283e-02	3.638249e-01
ENSMUSG00000029267.17	Mtf2	0.319473	45658.500000	1.711962	2.136314	1.687701e-02	3.638249e-01
ENSMUSG00000055078.7	Gabra5	0.446295	46280.000000	0.628672	0.856588	1.690982e-02	3.638249e-01
ENSMUSG00000032827.15	Ppp1r9a	0.143975	45618.000000	4.312962	4.765586	1.694022e-02	3.638249e-01
ENSMUSG00000078722.2	Gm12394	-0.389504	56665.000000	1.687137	1.287947	1.689625e-02	3.638249e-01
ENSMUSG00000091475.2	2810468N07Rik	-1.754493	52798.000000	0.041831	0.012398	1.708097e-02	3.664698e-01
ENSMUSG00000036120.9	Rfxank	1.010204	48655.000000	0.052586	0.105918	1.720091e-02	3.668824e-01
ENSMUSG00000067860.11	Zic3	1.871454	49604.000000	0.011208	0.041009	1.722010e-02	3.668824e-01
ENSMUSG00000032443.15	Zcwpw2	-0.312309	56402.000000	1.015268	0.817648	1.719924e-02	3.668824e-01
ENSMUSG00000027797.15	Dclk1	-0.146772	56774.000000	8.545916	7.719263	1.714890e-02	3.668824e-01
ENSMUSG00000025656.17	Arhgef9	-0.047120	56758.000000	2.633302	2.548685	1.720490e-02	3.668824e-01
ENSMUSG00000032555.9	Topbp1	0.164594	47318.000000	0.213899	0.239749	1.716743e-02	3.668824e-01
ENSMUSG00000052681.7	Rap1b	-0.450638	55802.000000	0.479123	0.350583	1.717068e-02	3.668824e-01
ENSMUSG00000042348.9	Arl15	0.431825	45631.000000	5.589526	7.539930	1.721241e-02	3.668824e-01
ENSMUSG00000030172.15	Erc1	-0.273175	56752.000000	3.193245	2.642398	1.734818e-02	3.692899e-01
ENSMUSG00000068798.10	Rap1a	0.324550	45905.000000	0.815166	1.020811	1.739106e-02	3.698812e-01
ENSMUSG00000070883.3	Ccdc173	-0.183457	55232.000000	0.290264	0.255604	1.746744e-02	3.711832e-01
ENSMUSG00000025223.14	Ldb1	0.555329	47673.000000	0.145141	0.213285	1.749029e-02	3.713464e-01
ENSMUSG00000086496.1	Gm14204	-0.294605	56624.000000	1.355620	1.105231	1.752662e-02	3.717952e-01
ENSMUSG00000063646.14	Jakmip1	0.314267	45665.500000	2.245319	2.791785	1.755618e-02	3.719701e-01
ENSMUSG00000020312.11	Shc2	-0.196021	55864.000000	0.502831	0.438949	1.756525e-02	3.719701e-01
ENSMUSG00000078816.9	Prkcg	-0.297888	55914.000000	0.627010	0.510036	1.765195e-02	3.734829e-01
ENSMUSG00000039661.14	Dusp26	-0.408482	55179.000000	0.327887	0.247035	1.771527e-02	3.744989e-01
ENSMUSG00000064202.15	4430402I18Rik	-0.323750	56593.000000	1.406010	1.123389	1.775599e-02	3.750359e-01
ENSMUSG00000052861.13	Dnah6	1.538287	49612.000000	0.012013	0.034891	1.778660e-02	3.753585e-01
ENSMUSG00000042429.8	Adora1	0.129708	47757.500000	0.166513	0.182177	1.782737e-02	3.758949e-01
ENSMUSG00000085342.1	Gm12254	-2.525246	53323.000000	0.147726	0.025662	1.787333e-02	3.765398e-01
ENSMUSG00000029826.14	Zc3hav1	1.020408	48988.500000	0.039646	0.080421	1.790420e-02	3.767888e-01
ENSMUSG00000005907.14	Pex1	-0.232118	56462.000000	1.098313	0.935086	1.791594e-02	3.767888e-01
ENSMUSG00000038384.16	Setd1b	-0.429788	55545.000000	0.420983	0.312526	1.798501e-02	3.779168e-01
ENSMUSG00000030232.17	Aebp2	-0.298404	56342.000000	0.791468	0.643583	1.803681e-02	3.780317e-01
ENSMUSG00000039217.12	Il18	2.353949	49750.000000	0.007348	0.037567	1.803236e-02	3.780317e-01
ENSMUSG00000083728.1	Gm13854	2.738341	49239.000000	0.019272	0.128604	1.801238e-02	3.780317e-01
ENSMUSG00000025790.14	Slco3a1	0.210827	45680.500000	3.308719	3.829351	1.806436e-02	3.782854e-01
ENSMUSG00000031226.13	Pbdc1	-0.321221	55532.000000	0.457337	0.366049	1.809805e-02	3.786670e-01
ENSMUSG00000100000.6	1700023F02Rik	-4.236964	52323.000000	0.030146	0.001599	1.861054e-02	3.789294e-01
ENSMUSG00000038718.15	Pbx3	-0.522420	56581.000000	4.982136	3.468579	1.851571e-02	3.789294e-01
ENSMUSG00000033981.14	Gria2	-0.116566	56724.500000	19.086295	17.604832	1.817877e-02	3.789294e-01
ENSMUSG00000021494.8	Ddx41	-0.771406	54763.000000	0.214350	0.125576	1.862989e-02	3.789294e-01
ENSMUSG00000025900.11	Rp1	3.489018	49755.000000	0.008253	0.092668	1.843342e-02	3.789294e-01
ENSMUSG00000032680.11	6820408C15Rik	-0.853985	54147.500000	0.123872	0.068533	1.848083e-02	3.789294e-01
ENSMUSG00000049091.6	Sephs2	-1.053340	54006.000000	0.120858	0.058236	1.854429e-02	3.789294e-01
ENSMUSG00000020747.17	Tmem94	0.905179	47231.000000	0.190842	0.357404	1.865236e-02	3.789294e-01
ENSMUSG00000025025.13	Mxi1	-0.321181	56096.000000	0.689011	0.551494	1.820203e-02	3.789294e-01
ENSMUSG00000045658.16	Pid1	-0.349568	56706.000000	4.478009	3.514427	1.828251e-02	3.789294e-01
ENSMUSG00000024511.15	Rab27b	0.228122	45781.000000	1.945336	2.278589	1.823891e-02	3.789294e-01
ENSMUSG00000083844.8	Ube2d-ps	0.469608	46530.000000	0.364654	0.504949	1.824564e-02	3.789294e-01
ENSMUSG00000034758.12	Tle6	-4.324486	52323.000000	0.033032	0.001649	1.861054e-02	3.789294e-01
ENSMUSG00000075395.10	A630010A05Rik	4.036258	50076.000000	0.001400	0.022970	1.850586e-02	3.789294e-01
ENSMUSG00000050953.9	Gja1	2.123683	49755.000000	0.015045	0.065565	1.843342e-02	3.789294e-01
ENSMUSG00000000320.10	Alox12	1.140898	49618.000000	0.018343	0.040450	1.822213e-02	3.789294e-01
ENSMUSG00000072688.2	Gm10399	1.965655	49418.000000	0.014800	0.057808	1.816781e-02	3.789294e-01
ENSMUSG00000029797.12	Sspo	-4.050648	52324.000000	0.026425	0.001595	1.850586e-02	3.789294e-01
ENSMUSG00000108800.1	1700011C11Rik	-3.823778	52323.000000	0.025865	0.001827	1.861054e-02	3.789294e-01
ENSMUSG00000029151.14	Slc30a3	-1.032387	54114.000000	0.176969	0.086520	1.826178e-02	3.789294e-01
ENSMUSG00000036570.14	Fxyd1	3.519444	50077.000000	0.002077	0.023816	1.861054e-02	3.789294e-01
ENSMUSG00000045932.12	Ifit2	1.004456	49151.000000	0.034567	0.069348	1.854764e-02	3.789294e-01
ENSMUSG00000044749.13	Abca6	0.955444	48289.000000	0.084878	0.164594	1.838177e-02	3.789294e-01
ENSMUSG00000070000.13	Fcho1	1.012776	47112.000000	0.195849	0.395181	1.827814e-02	3.789294e-01
ENSMUSG00000000567.5	Sox9	3.607245	50077.000000	0.001802	0.021960	1.861054e-02	3.789294e-01
ENSMUSG00000051455.13	Meioc	-3.033365	52647.000000	0.083388	0.010185	1.827207e-02	3.789294e-01
ENSMUSG00000066392.11	Nrxn3	-0.104877	56702.500000	135.792957	126.271771	1.864694e-02	3.789294e-01
ENSMUSG00000039081.9	Zfp503	0.984348	49621.000000	0.018040	0.035690	1.844337e-02	3.789294e-01
ENSMUSG00000032740.16	Ccdc88a	0.203709	45685.500000	5.707616	6.573204	1.837703e-02	3.789294e-01
ENSMUSG00000021933.11	Gucy1b2	3.669942	50077.000000	0.002274	0.028946	1.861054e-02	3.789294e-01
ENSMUSG00000032528.4	Vipr1	-4.364031	52324.000000	0.043434	0.002109	1.850586e-02	3.789294e-01
ENSMUSG00000020591.10	Ntsr2	2.593263	49754.000000	0.012252	0.073933	1.835259e-02	3.789294e-01
ENSMUSG00000034488.14	Edil3	0.288281	45698.500000	8.152906	9.956201	1.855331e-02	3.789294e-01
ENSMUSG00000029101.14	Rgs12	-1.170322	53460.000000	0.120751	0.053652	1.833663e-02	3.789294e-01
ENSMUSG00000051111.15	Sv2c	0.395534	46728.000000	0.815395	1.072594	1.813290e-02	3.789294e-01
ENSMUSG00000086866.2	4930512H18Rik	3.677493	50078.000000	0.002139	0.027366	1.871573e-02	3.792724e-01
ENSMUSG00000079575.3	Rbpsuh-rs3	3.288545	50078.000000	0.002736	0.026738	1.871573e-02	3.792724e-01
ENSMUSG00000024875.4	Yif1a	2.373680	49092.000000	0.026767	0.138723	1.869813e-02	3.792724e-01
ENSMUSG00000034551.12	Hdx	0.370420	45874.000000	1.180963	1.526666	1.873230e-02	3.792942e-01
ENSMUSG00000026126.15	Ptpn18	1.877295	49428.000000	0.016721	0.061432	1.882792e-02	3.802204e-01
ENSMUSG00000066475.6	Gm10268	-3.061521	52321.000000	0.023379	0.002800	1.882144e-02	3.802204e-01
ENSMUSG00000028838.11	Extl1	0.799847	48529.000000	0.067874	0.118163	1.882476e-02	3.802204e-01
ENSMUSG00000085335.1	Gm13684	0.272418	48691.000000	0.106592	0.128745	1.884017e-02	3.802204e-01
ENSMUSG00000045053.1	Kcng3	-2.002496	52639.000000	0.048703	0.012155	1.892497e-02	3.816171e-01
ENSMUSG00000097038.1	Gm26821	-0.401419	54859.000000	0.257309	0.194812	1.900805e-02	3.825472e-01
ENSMUSG00000002844.8	Adprh	-0.445257	55008.500000	0.291528	0.214114	1.901263e-02	3.825472e-01
ENSMUSG00000009640.11	Dmap1	1.235714	48953.000000	0.037776	0.088961	1.901797e-02	3.825472e-01
ENSMUSG00000050270.12	Tmem220	2.975751	50081.000000	0.003209	0.025246	1.903443e-02	3.825640e-01
ENSMUSG00000061740.7	Cyp2d22	-0.473682	53704.000000	0.119915	0.086353	1.907833e-02	3.828176e-01
ENSMUSG00000097353.1	A430046D13Rik	0.595860	47870.000000	0.132276	0.199918	1.906550e-02	3.828176e-01
ENSMUSG00000020992.4	4930512B01Rik	-0.287950	56266.500000	0.800798	0.655906	1.917206e-02	3.831281e-01
ENSMUSG00000057137.9	Tmem140	2.826545	50082.000000	0.002897	0.020548	1.914172e-02	3.831281e-01
ENSMUSG00000087377.1	AV099323	1.818925	49258.000000	0.029052	0.102500	1.915812e-02	3.831281e-01
ENSMUSG00000097154.2	Gm26510	2.743404	50082.000000	0.003599	0.024099	1.914172e-02	3.831281e-01
ENSMUSG00000090100.7	Ttbk2	2.801178	50082.000000	0.002839	0.019788	1.914172e-02	3.831281e-01
ENSMUSG00000027015.4	Cybrd1	2.307862	49765.000000	0.010460	0.051790	1.925900e-02	3.836129e-01
ENSMUSG00000097535.1	Gm26592	-2.676529	52317.000000	0.027826	0.004352	1.924953e-02	3.836129e-01
ENSMUSG00000058101.3	1700084J12Rik	2.411781	50083.000000	0.004814	0.025618	1.924953e-02	3.836129e-01
ENSMUSG00000085337.1	Gm15964	-3.531662	52487.000000	0.031984	0.002766	1.922033e-02	3.836129e-01
ENSMUSG00000085555.9	2610035F20Rik	1.780587	50084.000000	0.005909	0.020300	1.935787e-02	3.837091e-01
ENSMUSG00000061524.8	Zic2	1.321812	50084.000000	0.007927	0.019815	1.935787e-02	3.837091e-01
ENSMUSG00000032374.14	Plod2	-0.980205	53625.000000	0.121453	0.061566	1.934288e-02	3.837091e-01
ENSMUSG00000038642.10	Ctss	1.439428	50084.000000	0.008533	0.023142	1.935787e-02	3.837091e-01
ENSMUSG00000032735.14	Ablim3	-0.104844	56519.000000	1.383512	1.286536	1.933711e-02	3.837091e-01
ENSMUSG00000022433.18	Csnk1e	0.218774	46329.000000	0.582424	0.677792	1.930697e-02	3.837091e-01
ENSMUSG00000036459.15	Wtip	-0.631914	54144.000000	0.178968	0.115492	1.939657e-02	3.841652e-01
ENSMUSG00000026853.15	Crat	-0.345202	55639.000000	0.437136	0.344113	1.942519e-02	3.844209e-01
ENSMUSG00000052684.4	Jun	-0.839752	53740.500000	0.112289	0.062740	1.960310e-02	3.852510e-01
ENSMUSG00000042389.13	Tsen2	0.437869	46425.000000	0.507513	0.687478	1.958563e-02	3.852510e-01
ENSMUSG00000030032.12	Wdr54	-0.963336	53437.000000	0.066501	0.034106	1.955705e-02	3.852510e-01
ENSMUSG00000039253.7	Fn3krp	-0.260160	48657.500000	0.143215	0.119584	1.950705e-02	3.852510e-01
ENSMUSG00000033096.7	Apmap	0.294012	46628.500000	0.388515	0.476337	1.957087e-02	3.852510e-01
ENSMUSG00000030725.4	Lipt2	-2.656452	52484.000000	0.026577	0.004215	1.950322e-02	3.852510e-01
ENSMUSG00000022096.14	Hr	3.303009	49917.000000	0.004758	0.046956	1.959832e-02	3.852510e-01
ENSMUSG00000081077.1	Gm13899	-2.954972	52483.000000	0.034095	0.004397	1.959832e-02	3.852510e-01
ENSMUSG00000004843.6	Chmp2b	-1.214851	54468.000000	0.254361	0.109583	1.960877e-02	3.852510e-01
ENSMUSG00000086298.1	Gm11716	-1.603705	52630.000000	0.039037	0.012844	1.968378e-02	3.861049e-01
ENSMUSG00000097354.7	2310001H17Rik	1.680962	49770.000000	0.013827	0.044335	1.968378e-02	3.861049e-01
ENSMUSG00000072235.5	Tuba1a	-0.344875	56285.000000	0.991370	0.780581	1.978325e-02	3.862630e-01
ENSMUSG00000085055.1	Gm15958	3.032582	49919.000000	0.005521	0.045177	1.978973e-02	3.862630e-01
ENSMUSG00000026834.13	Acvr1c	-0.854567	54116.500000	0.222591	0.123100	1.975023e-02	3.862630e-01
ENSMUSG00000048332.13	Lhfp	1.177464	47890.000000	0.191975	0.434208	1.979737e-02	3.862630e-01
ENSMUSG00000039501.14	Znfx1	0.048610	47104.000000	0.325789	0.336953	1.980229e-02	3.862630e-01
ENSMUSG00000086221.1	4930412B13Rik	2.505577	49919.000000	0.004107	0.023321	1.978973e-02	3.862630e-01
ENSMUSG00000003814.8	Calr	-0.327595	56220.500000	0.791238	0.630509	1.971740e-02	3.862630e-01
ENSMUSG00000003153.10	Slc2a3	-0.235959	56584.500000	1.843892	1.565687	1.985931e-02	3.866451e-01
ENSMUSG00000004360.8	9330159F19Rik	-0.262034	56595.000000	2.076202	1.731368	1.988706e-02	3.866451e-01
ENSMUSG00000025485.13	Ric8a	0.653969	48233.000000	0.084551	0.133040	1.999561e-02	3.866451e-01
ENSMUSG00000041836.10	Ptpre	0.410432	46067.000000	1.005481	1.336368	1.998216e-02	3.866451e-01
ENSMUSG00000085822.2	Gm15584	0.243388	46100.500000	1.000821	1.184741	1.993142e-02	3.866451e-01
ENSMUSG00000109716.1	RP23-145M5.3	-2.234876	52480.000000	0.037782	0.008026	1.988605e-02	3.866451e-01
ENSMUSG00000027324.1	Rpusd2	-2.227963	52479.000000	0.028303	0.006042	1.998278e-02	3.866451e-01
ENSMUSG00000055707.13	Klhl26	-0.464188	55211.000000	0.305464	0.221424	1.995125e-02	3.866451e-01
ENSMUSG00000097411.1	B430218F22Rik	2.423494	49921.000000	0.004934	0.026467	1.998278e-02	3.866451e-01
ENSMUSG00000040520.7	Manea	-0.371252	55292.000000	0.353670	0.273426	1.992287e-02	3.866451e-01
ENSMUSG00000005078.16	Jkamp	-0.456987	56316.000000	0.869518	0.633449	1.993203e-02	3.866451e-01
ENSMUSG00000050035.6	Fhl4	2.036908	49922.000000	0.007288	0.029906	2.007992e-02	3.868356e-01
ENSMUSG00000085950.1	Gm13589	0.439983	48840.000000	0.103543	0.140465	2.008448e-02	3.868356e-01
ENSMUSG00000086441.1	Gm15046	1.354420	49446.000000	0.021149	0.054078	2.006910e-02	3.868356e-01
ENSMUSG00000048602.8	Morc2b	0.779587	47471.000000	0.164076	0.281659	2.002293e-02	3.868356e-01
ENSMUSG00000068206.12	Pick1	-0.269769	55691.000000	0.415187	0.344378	2.004270e-02	3.868356e-01
ENSMUSG00000029432.12	Gbas	-0.230424	56433.500000	1.156092	0.985434	2.010068e-02	3.868432e-01
ENSMUSG00000027823.9	Gmps	-0.153529	56397.500000	1.041999	0.936808	2.014057e-02	3.873065e-01
ENSMUSG00000086287.1	Gm15972	1.886994	49923.000000	0.006662	0.024642	2.017747e-02	3.874909e-01
ENSMUSG00000041238.15	Rbbp8	-0.544361	55748.500000	0.566067	0.388149	2.019375e-02	3.874909e-01
ENSMUSG00000052748.14	Swt1	-0.200026	56487.500000	1.297566	1.129576	2.019765e-02	3.874909e-01
ENSMUSG00000063297.7	Luzp2	-0.601394	56611.000000	14.362700	9.466696	2.028398e-02	3.881668e-01
ENSMUSG00000024177.8	Nme4	-0.965991	53556.000000	0.083540	0.042766	2.029630e-02	3.881668e-01
ENSMUSG00000028161.17	Ppp3ca	0.133887	45771.500000	7.757445	8.511827	2.027598e-02	3.881668e-01
ENSMUSG00000000682.7	Cd52	2.225535	49924.000000	0.007256	0.033936	2.027543e-02	3.881668e-01
ENSMUSG00000098358.1	Gm27164	-1.793833	52475.000000	0.033059	0.009534	2.037381e-02	3.890926e-01
ENSMUSG00000036377.18	C530008M17Rik	-0.194806	56619.000000	3.967743	3.466578	2.037650e-02	3.890926e-01
ENSMUSG00000022636.13	Alcam	-0.333649	56533.000000	4.987138	3.957428	2.039319e-02	3.891078e-01
ENSMUSG00000097861.1	Gm26858	-1.132617	53278.000000	0.076773	0.035015	2.044813e-02	3.895488e-01
ENSMUSG00000026734.9	4921504E06Rik	1.320529	49278.000000	0.022943	0.057301	2.043249e-02	3.895488e-01
ENSMUSG00000051361.7	6030498E09Rik	1.016286	48981.000000	0.041263	0.083464	2.056108e-02	3.900631e-01
ENSMUSG00000014361.5	Mertk	1.237821	49453.000000	0.067687	0.159633	2.057073e-02	3.900631e-01
ENSMUSG00000025468.15	Caly	-0.198071	56332.500000	1.144576	0.997745	2.051099e-02	3.900631e-01
ENSMUSG00000032017.14	Grik4	0.215829	45798.500000	3.056445	3.549667	2.054546e-02	3.900631e-01
ENSMUSG00000038760.13	Trhr	1.086480	49452.000000	0.031337	0.066546	2.049840e-02	3.900631e-01
ENSMUSG00000022577.16	Ly6h	-0.363099	56558.000000	2.410116	1.873848	2.052317e-02	3.900631e-01
ENSMUSG00000025817.12	Nudt5	-0.268618	56521.000000	1.480585	1.229055	2.064581e-02	3.911838e-01
ENSMUSG00000034813.16	Grip1	0.181637	45788.000000	18.133160	20.566088	2.067047e-02	3.913482e-01
ENSMUSG00000038910.6	Plcl2	-0.267235	56592.000000	2.922616	2.428431	2.069558e-02	3.915207e-01
ENSMUSG00000096054.2	Syne1	0.196510	45792.000000	9.751961	11.174997	2.076580e-02	3.925458e-01
ENSMUSG00000025085.16	Ablim1	-0.147126	56605.000000	5.119697	4.623330	2.078726e-02	3.926482e-01
ENSMUSG00000087002.1	Gm16277	1.736307	49284.000000	0.023182	0.077239	2.082895e-02	3.930805e-01
ENSMUSG00000029223.12	Uchl1	-0.259356	56466.000000	1.452617	1.213605	2.084226e-02	3.930805e-01
ENSMUSG00000098178.1	Gm42418	-0.190166	56598.000000	74.803982	65.566069	2.100846e-02	3.959099e-01
ENSMUSG00000020580.9	Rock2	-0.098409	56562.000000	2.255662	2.106929	2.105251e-02	3.964349e-01
ENSMUSG00000022671.12	Mzt2	-0.847666	53591.000000	0.106891	0.059397	2.110744e-02	3.964400e-01
ENSMUSG00000103649.1	Gm37768	-0.343808	55906.000000	0.635225	0.500531	2.111756e-02	3.964400e-01
ENSMUSG00000107132.1	Gm15997	0.708269	49288.000000	0.034031	0.055602	2.109697e-02	3.964400e-01
ENSMUSG00000102476.1	Gm37245	-1.157092	53800.500000	0.157440	0.070598	2.109968e-02	3.964400e-01
ENSMUSG00000026675.12	Hsd17b7	-1.391577	53462.500000	0.098585	0.037575	2.115311e-02	3.968032e-01
ENSMUSG00000015478.13	Rnf5	-1.271140	53461.500000	0.082715	0.034272	2.121022e-02	3.968142e-01
ENSMUSG00000039531.7	Zufsp	0.505603	46179.500000	0.663522	0.942012	2.121854e-02	3.968142e-01
ENSMUSG00000085102.1	1700010K24Rik	-0.977912	54426.500000	0.208257	0.105735	2.121645e-02	3.968142e-01
ENSMUSG00000088820.1	Gm25224	0.844293	47765.000000	0.137380	0.246650	2.117970e-02	3.968142e-01
ENSMUSG00000104837.1	Gm42520	-0.217686	54262.000000	0.188857	0.162406	2.123871e-02	3.968883e-01
ENSMUSG00000028995.14	Fam126a	-0.607042	55031.000000	0.464065	0.304678	2.128249e-02	3.974030e-01
ENSMUSG00000049313.8	Sorl1	0.389268	45995.500000	1.150766	1.507191	2.145333e-02	3.996785e-01
ENSMUSG00000021963.16	Sap18	-0.344418	55026.500000	0.279330	0.220008	2.143521e-02	3.996785e-01
ENSMUSG00000038623.9	Tm6sf1	-0.254200	56289.500000	1.076334	0.902455	2.144173e-02	3.996785e-01
ENSMUSG00000039911.13	Spsb1	2.186344	49578.500000	0.008527	0.038812	2.147763e-02	3.998270e-01
ENSMUSG00000094083.1	Gm1604a	0.595532	46725.500000	0.348916	0.527223	2.151301e-02	4.001811e-01
ENSMUSG00000021279.4	Cdc42bpb	-0.238973	56396.000000	1.167943	0.989655	2.161436e-02	4.017612e-01
ENSMUSG00000062078.14	Qk	-0.147251	56447.000000	1.750071	1.580261	2.164809e-02	4.017781e-01
ENSMUSG00000020889.11	Nr1d1	-1.361750	53506.000000	0.101720	0.039580	2.164105e-02	4.017781e-01
ENSMUSG00000040850.17	Psme4	0.201217	45835.000000	3.248890	3.735145	2.168262e-02	4.021140e-01
ENSMUSG00000020455.16	Trim11	0.629045	47205.000000	0.238577	0.368970	2.174614e-02	4.026819e-01
ENSMUSG00000079355.3	Ackr4	-0.424292	55753.000000	0.562444	0.419135	2.173427e-02	4.026819e-01
ENSMUSG00000002489.15	Tiam1	-0.410009	56266.000000	1.000424	0.752938	2.181642e-02	4.036779e-01
ENSMUSG00000043207.10	Zmpste24	-0.173376	55569.000000	0.389775	0.345639	2.187646e-02	4.041780e-01
ENSMUSG00000025647.16	Shisa5	1.209913	48659.000000	0.065088	0.150565	2.186747e-02	4.041780e-01
ENSMUSG00000021792.15	Fam213a	-0.326745	55303.000000	0.374272	0.298420	2.193558e-02	4.049645e-01
ENSMUSG00000085612.1	Gm15868	-2.958869	52815.500000	0.092776	0.011932	2.196516e-02	4.050243e-01
ENSMUSG00000021175.15	Cdca7l	1.018301	48430.000000	0.075130	0.152178	2.197191e-02	4.050243e-01
ENSMUSG00000067879.3	3110035E14Rik	1.280628	49006.000000	0.045109	0.109590	2.202999e-02	4.057894e-01
ENSMUSG00000025038.7	Efhc2	-1.297609	53667.000000	0.139082	0.056579	2.216669e-02	4.076939e-01
ENSMUSG00000026155.13	Smap1	-0.221546	56478.000000	1.709194	1.465883	2.215984e-02	4.076939e-01
ENSMUSG00000086013.1	Gm15706	-0.651463	53822.000000	0.137406	0.087477	2.219354e-02	4.078813e-01
ENSMUSG00000033222.16	Ttf2	1.476165	49093.000000	0.034612	0.096293	2.226187e-02	4.088302e-01
ENSMUSG00000020703.3	5530401A14Rik	0.624851	46082.000000	1.163718	1.794513	2.232456e-02	4.096740e-01
ENSMUSG00000030880.14	Polr3e	-0.208004	55768.000000	0.510717	0.442145	2.238580e-02	4.101829e-01
ENSMUSG00000089820.1	Gm15775	-2.008550	52810.500000	0.042573	0.010580	2.237876e-02	4.101829e-01
ENSMUSG00000034912.16	Mdga2	0.047742	45860.500000	45.605750	47.140207	2.243896e-02	4.108495e-01
ENSMUSG00000087128.7	Gm12655	-0.759776	53920.000000	0.127250	0.075153	2.246632e-02	4.110429e-01
ENSMUSG00000053477.16	Tcf4	-0.235286	46240.000000	2.097033	1.781464	2.253959e-02	4.120755e-01
ENSMUSG00000062127.11	Cttnbp2nl	-0.395072	55508.500000	0.457356	0.347797	2.257658e-02	4.124437e-01
ENSMUSG00000085714.1	Gm13008	1.041598	48274.500000	0.091614	0.188587	2.262280e-02	4.126722e-01
ENSMUSG00000022416.15	Cacna1i	0.433243	46640.000000	0.453021	0.611698	2.262209e-02	4.126722e-01
ENSMUSG00000093908.1	Gm5784	-1.139781	53657.000000	0.101384	0.046011	2.271317e-02	4.133965e-01
ENSMUSG00000028121.8	Bcar3	-1.263215	53812.000000	0.174229	0.072586	2.270782e-02	4.133965e-01
ENSMUSG00000093218.1	Gm25252	-0.618729	54481.500000	0.205589	0.133889	2.269524e-02	4.133965e-01
ENSMUSG00000090125.3	Pou3f1	-2.137569	52988.000000	0.075992	0.017270	2.278899e-02	4.142698e-01
ENSMUSG00000059361.6	Nrsn2	-0.330986	55915.500000	0.727565	0.578409	2.279499e-02	4.142698e-01
ENSMUSG00000028664.14	Ephb2	-0.249552	56470.000000	1.873587	1.575983	2.295780e-02	4.163014e-01
ENSMUSG00000022269.13	March11	-0.431949	56391.000000	2.185276	1.619857	2.295704e-02	4.163014e-01
ENSMUSG00000097023.8	Mir9-3hg	-0.299460	55482.000000	0.443204	0.360128	2.292831e-02	4.163014e-01
ENSMUSG00000057530.14	Ece1	-0.572454	55632.000000	0.570337	0.383536	2.299456e-02	4.165706e-01
ENSMUSG00000063172.13	Hspb11	-0.844645	54759.000000	0.306279	0.170551	2.301383e-02	4.165706e-01
ENSMUSG00000029581.14	Fscn1	-0.702041	54383.000000	0.192483	0.118320	2.302370e-02	4.165706e-01
ENSMUSG00000071655.11	Ubxn1	-0.709632	54502.000000	0.216589	0.132439	2.305778e-02	4.167045e-01
ENSMUSG00000042712.10	Wbp5	-0.482469	55304.000000	0.439167	0.314334	2.308023e-02	4.167045e-01
ENSMUSG00000014769.9	Psmb1	0.606918	46413.000000	0.552643	0.841676	2.308843e-02	4.167045e-01
ENSMUSG00000020994.4	Pnn	-0.269655	56332.500000	1.253589	1.039875	2.309918e-02	4.167045e-01
ENSMUSG00000078612.9	1700024P16Rik	-0.264906	55103.500000	0.385034	0.320445	2.316405e-02	4.175670e-01
ENSMUSG00000030852.16	Tacc2	-0.144243	56307.000000	1.094750	0.990589	2.318922e-02	4.177131e-01
ENSMUSG00000050912.15	Tmem123	-1.599287	52800.500000	0.049704	0.016404	2.322631e-02	4.180736e-01
ENSMUSG00000026443.3	Lrrn2	-0.122340	56270.000000	1.062046	0.975697	2.333878e-02	4.194812e-01
ENSMUSG00000034708.11	Grn	0.859578	49027.000000	0.041392	0.075106	2.333360e-02	4.194812e-01
ENSMUSG00000053205.8	Styx	-0.489373	55878.000000	0.685070	0.487999	2.344340e-02	4.207436e-01
ENSMUSG00000060371.12	Caln1	0.301853	45910.000000	4.444946	5.479403	2.342797e-02	4.207436e-01
ENSMUSG00000095334.2	Gm21984	-2.333275	52979.000000	0.113326	0.022488	2.348266e-02	4.208608e-01
ENSMUSG00000031613.9	Hpgd	-0.858935	52797.500000	0.052632	0.029019	2.348595e-02	4.208608e-01
ENSMUSG00000042670.5	Immp1l	-0.251304	56478.000000	2.424957	2.037295	2.350150e-02	4.208608e-01
ENSMUSG00000074785.4	Plxnc1	-0.478390	55723.000000	0.848105	0.608752	2.355637e-02	4.209106e-01
ENSMUSG00000028565.18	Nfia	-0.063782	46202.000000	2.336484	2.235436	2.356696e-02	4.209106e-01
ENSMUSG00000079388.9	2610042L04Rik	1.652838	49603.500000	0.015443	0.048560	2.357306e-02	4.209106e-01
ENSMUSG00000027108.15	Ola1	0.405103	45960.000000	1.511673	2.001733	2.352683e-02	4.209106e-01
ENSMUSG00000039385.4	Cdh6	0.046345	46703.500000	1.004233	1.037016	2.361432e-02	4.212798e-01
ENSMUSG00000043301.15	Kcnj6	-0.325158	56374.000000	2.115722	1.688793	2.362815e-02	4.212798e-01
ENSMUSG00000019982.14	Myb	0.644726	48737.500000	0.070881	0.110819	2.368570e-02	4.217082e-01
ENSMUSG00000036752.4	Tubb4b	-0.098484	55259.500000	0.351479	0.328286	2.368663e-02	4.217082e-01
ENSMUSG00000044086.8	Lmod3	inf	50400.000000	0.000000	0.014406	2.498234e-02	4.223534e-01
ENSMUSG00000074653.10	Lrrc31	-inf	52000.000000	0.013098	0.000000	2.498234e-02	4.223534e-01
ENSMUSG00000060981.6	Hist1h4h	-inf	52000.000000	0.037434	0.000000	2.498234e-02	4.223534e-01
ENSMUSG00000047992.10	Fam69c	inf	50400.000000	0.000000	0.011699	2.498234e-02	4.223534e-01
ENSMUSG00000090033.1	Gm16243	-inf	52000.000000	0.010884	0.000000	2.498234e-02	4.223534e-01
ENSMUSG00000013158.5	4933405L10Rik	-inf	52000.000000	0.019266	0.000000	2.498234e-02	4.223534e-01
ENSMUSG00000035898.13	Uba6	-0.264186	56322.000000	1.355694	1.128843	2.459956e-02	4.223534e-01
ENSMUSG00000021747.11	4930452B06Rik	-0.231948	55762.000000	0.627499	0.534306	2.469845e-02	4.223534e-01
ENSMUSG00000027500.10	Stmn2	-0.213427	56433.500000	3.179243	2.742053	2.486356e-02	4.223534e-01
ENSMUSG00000046240.7	Hepacam	1.823646	49431.000000	0.027657	0.097900	2.427484e-02	4.223534e-01
ENSMUSG00000106455.1	Gm5711	inf	50400.000000	0.000000	0.012680	2.498234e-02	4.223534e-01
ENSMUSG00000027547.17	Sall4	-inf	52000.000000	0.014062	0.000000	2.498234e-02	4.223534e-01
ENSMUSG00000022483.16	Col2a1	-inf	52000.000000	0.017367	0.000000	2.498234e-02	4.223534e-01
ENSMUSG00000024056.9	Ndc80	inf	50400.000000	0.000000	0.018433	2.498234e-02	4.223534e-01
ENSMUSG00000047368.3	Abhd17b	0.315538	46143.500000	0.957370	1.191423	2.419015e-02	4.223534e-01
ENSMUSG00000013523.13	Bcas1	inf	50400.000000	0.000000	0.013753	2.498234e-02	4.223534e-01
ENSMUSG00000002396.8	Ocel1	-0.884411	54284.500000	0.170780	0.092513	2.462867e-02	4.223534e-01
ENSMUSG00000015968.16	Cacna1d	0.141757	45929.000000	6.323013	6.975849	2.420421e-02	4.223534e-01
ENSMUSG00000021590.6	Spata9	1.277329	48948.000000	0.039065	0.094690	2.490857e-02	4.223534e-01
ENSMUSG00000052613.16	Pcdh15	0.219231	45941.000000	27.642505	32.179001	2.453452e-02	4.223534e-01
ENSMUSG00000048562.6	Sp8	inf	50400.000000	0.000000	0.031136	2.498234e-02	4.223534e-01
ENSMUSG00000022832.10	Ropn1	-inf	52000.000000	0.013827	0.000000	2.498234e-02	4.223534e-01
ENSMUSG00000085171.7	D830026I12Rik	inf	50400.000000	0.000000	0.021685	2.498234e-02	4.223534e-01
ENSMUSG00000110063.1	RP24-191C23.5	1.536426	48931.000000	0.040142	0.116441	2.383663e-02	4.223534e-01
ENSMUSG00000048222.3	Mfap1b	-0.569081	54750.000000	0.276138	0.186130	2.483150e-02	4.223534e-01
ENSMUSG00000048616.4	Nog	inf	50400.000000	0.000000	0.014844	2.498234e-02	4.223534e-01
ENSMUSG00000055403.13	4933427D06Rik	1.511858	49606.500000	0.021282	0.060691	2.383606e-02	4.223534e-01
ENSMUSG00000084146.1	Gm12104	-inf	52000.000000	0.016449	0.000000	2.498234e-02	4.223534e-01
ENSMUSG00000051427.14	Ccdc157	0.567828	47538.000000	0.194857	0.288835	2.412979e-02	4.223534e-01
ENSMUSG00000067336.6	Bmpr2	-0.158969	56441.000000	2.367457	2.120448	2.448014e-02	4.223534e-01
ENSMUSG00000075549.2	Gm6878	-inf	52000.000000	0.045610	0.000000	2.498234e-02	4.223534e-01
ENSMUSG00000107451.1	Gm44421	inf	50400.000000	0.000000	0.013595	2.498234e-02	4.223534e-01
ENSMUSG00000081605.1	Gm15953	-inf	52000.000000	0.012713	0.000000	2.498234e-02	4.223534e-01
ENSMUSG00000027447.6	Cst3	-0.211855	56009.000000	1.067574	0.921772	2.433300e-02	4.223534e-01
ENSMUSG00000052520.7	Cyp2j5	-inf	52000.000000	0.019464	0.000000	2.498234e-02	4.223534e-01
ENSMUSG00000102191.1	Gm36569	-inf	52000.000000	0.017822	0.000000	2.498234e-02	4.223534e-01
ENSMUSG00000020037.15	Rfx4	1.008909	48948.000000	0.066861	0.134550	2.490857e-02	4.223534e-01
ENSMUSG00000050721.8	Plekho2	inf	50400.000000	0.000000	0.018407	2.498234e-02	4.223534e-01
ENSMUSG00000037679.8	Inf2	inf	50400.000000	0.000000	0.022214	2.498234e-02	4.223534e-01
ENSMUSG00000084196.1	Gm12874	-inf	52000.000000	0.013222	0.000000	2.498234e-02	4.223534e-01
ENSMUSG00000000003.15	Pbsn	-inf	52000.000000	0.021567	0.000000	2.498234e-02	4.223534e-01
ENSMUSG00000022292.15	Rrm2b	-0.428544	55590.000000	0.540733	0.401771	2.454133e-02	4.223534e-01
ENSMUSG00000047759.6	Hs3st3a1	1.195942	49265.500000	0.036004	0.082482	2.395512e-02	4.223534e-01
ENSMUSG00000026421.14	Csrp1	1.778199	49132.000000	0.040741	0.139741	2.486143e-02	4.223534e-01
ENSMUSG00000102657.1	Gm37899	-0.255823	56425.000000	2.133593	1.786905	2.455185e-02	4.223534e-01
ENSMUSG00000028104.14	Polr3gl	-0.584110	55505.000000	0.470514	0.313861	2.484600e-02	4.223534e-01
ENSMUSG00000101970.6	1810026B05Rik	-0.344827	56269.500000	1.191941	0.938537	2.495764e-02	4.223534e-01
ENSMUSG00000086534.2	Gm16758	-0.910715	52786.500000	0.046836	0.024913	2.445964e-02	4.223534e-01
ENSMUSG00000024317.14	Rnf138	-0.243559	56250.000000	1.074819	0.907856	2.381915e-02	4.223534e-01
ENSMUSG00000074375.3	Sult2a3	inf	50400.000000	0.000000	0.014166	2.498234e-02	4.223534e-01
ENSMUSG00000105286.1	Gm43140	-0.808363	54575.000000	0.246495	0.140756	2.468382e-02	4.223534e-01
ENSMUSG00000081473.3	Gm4853	inf	50400.000000	0.000000	0.014990	2.498234e-02	4.223534e-01
ENSMUSG00000057818.8	1600029O15Rik	inf	50400.000000	0.000000	0.026280	2.498234e-02	4.223534e-01
ENSMUSG00000070287.3	Slc35g2	-0.179744	55532.500000	0.486423	0.429443	2.463513e-02	4.223534e-01
ENSMUSG00000074704.9	Rad21l	-inf	52000.000000	0.018225	0.000000	2.498234e-02	4.223534e-01
ENSMUSG00000027249.15	F2	-inf	52000.000000	0.014840	0.000000	2.498234e-02	4.223534e-01
ENSMUSG00000020372.15	Rack1	0.890762	47742.500000	0.159143	0.295075	2.453244e-02	4.223534e-01
ENSMUSG00000081016.1	Olfr1397-ps1	inf	50400.000000	0.000000	0.009887	2.498234e-02	4.223534e-01
ENSMUSG00000025329.3	Padi1	-inf	52000.000000	0.018864	0.000000	2.498234e-02	4.223534e-01
ENSMUSG00000053216.14	Btn2a2	-inf	52000.000000	0.015274	0.000000	2.498234e-02	4.223534e-01
ENSMUSG00000079183.2	C030005K15Rik	-inf	52000.000000	0.023573	0.000000	2.498234e-02	4.223534e-01
ENSMUSG00000028284.13	Map3k7	0.493041	46096.000000	1.008752	1.419726	2.485708e-02	4.223534e-01
ENSMUSG00000012519.14	Mlkl	inf	50400.000000	0.000000	0.013653	2.498234e-02	4.223534e-01
ENSMUSG00000075023.11	Accsl	-inf	52000.000000	0.016421	0.000000	2.498234e-02	4.223534e-01
ENSMUSG00000037139.15	Myom3	inf	50400.000000	0.000000	0.016197	2.498234e-02	4.223534e-01
ENSMUSG00000068893.5	Sprr2a2	-inf	52000.000000	0.016472	0.000000	2.498234e-02	4.223534e-01
ENSMUSG00000046080.17	Clec9a	inf	50400.000000	0.000000	0.012326	2.498234e-02	4.223534e-01
ENSMUSG00000051435.11	Fhad1	0.938492	47928.000000	0.127692	0.244725	2.433324e-02	4.223534e-01
ENSMUSG00000086268.1	Gm11670	inf	50400.000000	0.000000	0.009610	2.498234e-02	4.223534e-01
ENSMUSG00000020788.15	Atp2a3	-inf	52000.000000	0.019069	0.000000	2.498234e-02	4.223534e-01
ENSMUSG00000030898.15	Cckbr	1.113643	49128.000000	0.035706	0.077264	2.458323e-02	4.223534e-01
ENSMUSG00000084641.1	n-R5s21	-inf	52000.000000	0.015746	0.000000	2.498234e-02	4.223534e-01
ENSMUSG00000028066.15	Pmf1	-1.731307	52972.000000	0.063022	0.018981	2.403479e-02	4.223534e-01
ENSMUSG00000045327.7	6330549D23Rik	-0.501742	54396.000000	0.191718	0.135401	2.512528e-02	4.244769e-01
ENSMUSG00000052512.17	Nav2	-0.229159	56435.000000	11.387234	9.714811	2.519798e-02	4.254114e-01
ENSMUSG00000109635.1	RP23-57D10.3	-0.853290	54054.000000	0.162599	0.090002	2.523334e-02	4.255732e-01
ENSMUSG00000022472.16	Desi1	-0.269594	56328.000000	1.436163	1.191374	2.524233e-02	4.255732e-01
ENSMUSG00000087157.1	Sox5os2	0.999341	48833.000000	0.058212	0.116370	2.526144e-02	4.256022e-01
ENSMUSG00000028932.7	Psmc2	0.290897	47092.000000	0.321719	0.393591	2.529542e-02	4.258815e-01
ENSMUSG00000022897.14	Dyrk1a	-0.201098	56397.000000	2.188924	1.904119	2.534900e-02	4.260504e-01
ENSMUSG00000055013.14	Agap1	0.235312	45972.000000	4.122291	4.852601	2.534438e-02	4.260504e-01
ENSMUSG00000016541.9	Atxn10	-0.162166	56421.500000	3.070880	2.744392	2.535766e-02	4.260504e-01
ENSMUSG00000087534.1	Gm11418	0.628407	46224.000000	1.038527	1.605414	2.541495e-02	4.264277e-01
ENSMUSG00000020042.15	Btbd11	0.263715	46005.500000	2.500641	3.002185	2.540054e-02	4.264277e-01
ENSMUSG00000041977.17	Arhgef11	-0.141459	56412.000000	2.479686	2.248088	2.544186e-02	4.265868e-01
ENSMUSG00000031711.7	Zfp330	-0.568588	54804.000000	0.287869	0.194103	2.551962e-02	4.273052e-01
ENSMUSG00000106575.1	Gm42613	-1.292421	52954.000000	0.054058	0.022070	2.550651e-02	4.273052e-01
ENSMUSG00000106416.1	Gm5857	2.324799	49745.000000	0.009695	0.048571	2.557110e-02	4.275823e-01
ENSMUSG00000046768.13	Rhoj	1.188607	48462.000000	0.089158	0.203220	2.555708e-02	4.275823e-01
ENSMUSG00000031641.14	Cbr4	-1.009916	53112.500000	0.052637	0.026138	2.560410e-02	4.278235e-01
ENSMUSG00000032908.9	Sgpp2	0.355344	46050.500000	1.701920	2.177250	2.562048e-02	4.278235e-01
ENSMUSG00000092111.1	Vmn2r113	-2.250761	52654.000000	0.038462	0.008081	2.567257e-02	4.284012e-01
ENSMUSG00000071528.3	Usmg5	0.006215	55763.000000	0.592809	0.595368	2.571104e-02	4.287508e-01
ENSMUSG00000039159.16	Ube2h	-0.191986	56394.000000	2.303382	2.016381	2.583210e-02	4.304764e-01
ENSMUSG00000049922.8	Slc35c1	2.091443	49748.000000	0.008457	0.036042	2.587657e-02	4.309241e-01
ENSMUSG00000030500.6	Slc17a6	0.573771	49148.000000	0.118400	0.176228	2.600168e-02	4.321258e-01
ENSMUSG00000048965.9	Mrgpre	-2.125860	52651.000000	0.043165	0.009890	2.597909e-02	4.321258e-01
ENSMUSG00000066705.6	Fxyd6	-0.901271	54545.000000	0.370877	0.198573	2.599107e-02	4.321258e-01
ENSMUSG00000002326.5	Gmpr2	-1.162225	54360.000000	0.232751	0.103999	2.611122e-02	4.331019e-01
ENSMUSG00000039114.15	Nrn1	1.747458	49453.000000	0.039274	0.131867	2.609956e-02	4.331019e-01
ENSMUSG00000045751.16	Mms22l	0.428513	48115.500000	0.147558	0.198591	2.611350e-02	4.331019e-01
ENSMUSG00000001383.8	Zmat2	0.385556	47101.000000	0.316446	0.413393	2.620958e-02	4.343830e-01
ENSMUSG00000026576.12	Atp1b1	-0.246319	56398.500000	6.351231	5.354370	2.622623e-02	4.343830e-01
ENSMUSG00000014547.9	Wdfy2	-0.282317	56103.000000	1.003387	0.825054	2.625505e-02	4.345664e-01
ENSMUSG00000099150.1	Gm27243	-1.058946	53431.000000	0.085745	0.041156	2.629015e-02	4.348533e-01
ENSMUSG00000108569.1	Gm4593	-2.161829	52647.000000	0.047250	0.010559	2.639270e-02	4.357288e-01
ENSMUSG00000039954.8	Stk32a	-1.521333	53865.500000	0.238926	0.083233	2.639648e-02	4.357288e-01
ENSMUSG00000026499.5	Acbd3	-0.553483	56139.000000	1.216171	0.828666	2.636390e-02	4.357288e-01
ENSMUSG00000086502.1	B130055M24Rik	-0.558411	55192.000000	0.376112	0.255399	2.644041e-02	4.361598e-01
ENSMUSG00000034601.16	2700049A03Rik	-0.367921	56061.000000	1.005575	0.779218	2.660215e-02	4.361827e-01
ENSMUSG00000000787.12	Ddx3x	-0.229874	55599.000000	0.510477	0.435288	2.659942e-02	4.361827e-01
ENSMUSG00000041842.15	Fhdc1	1.150811	47866.000000	0.120044	0.266544	2.648518e-02	4.361827e-01
ENSMUSG00000060121.15	Gemin2	-0.926509	54731.500000	0.328689	0.172933	2.660188e-02	4.361827e-01
ENSMUSG00000033906.5	Zdhhc15	0.928988	48576.000000	0.072431	0.137905	2.653405e-02	4.361827e-01
ENSMUSG00000037428.14	Vgf	-0.319658	55171.000000	0.592125	0.474446	2.657175e-02	4.361827e-01
ENSMUSG00000036552.16	Ermard	0.378224	47227.000000	0.288331	0.374755	2.649563e-02	4.361827e-01
ENSMUSG00000074452.12	Pate2	1.065358	47753.000000	0.165826	0.347022	2.659674e-02	4.361827e-01
ENSMUSG00000028420.13	Tmem38b	0.311622	47079.000000	0.352418	0.437386	2.657310e-02	4.361827e-01
ENSMUSG00000046330.9	Rpl37a	-0.256315	55474.000000	0.470350	0.393788	2.664143e-02	4.365169e-01
ENSMUSG00000050830.17	Vwc2	-0.281186	56227.500000	2.562291	2.108545	2.665820e-02	4.365169e-01
ENSMUSG00000014813.8	Stc1	-1.234277	53242.000000	0.101215	0.043022	2.673707e-02	4.371160e-01
ENSMUSG00000020814.13	Mxra7	0.728265	48083.000000	0.149997	0.248493	2.674836e-02	4.371160e-01
ENSMUSG00000041351.16	Rap1gap	-0.074767	56316.000000	1.890034	1.794579	2.672475e-02	4.371160e-01
ENSMUSG00000024617.16	Camk2a	0.307509	46171.000000	1.328312	1.643877	2.678390e-02	4.371349e-01
ENSMUSG00000107872.2	Gm44511	-0.113516	56378.000000	3.596840	3.324678	2.678522e-02	4.371349e-01
ENSMUSG00000022469.16	Rapgef3	0.911889	48769.000000	0.078351	0.147418	2.689650e-02	4.386585e-01
ENSMUSG00000050954.15	Zfp169	-0.220369	55933.500000	0.826845	0.709720	2.691598e-02	4.386839e-01
ENSMUSG00000097518.1	Gm26694	-0.308665	56317.000000	2.038772	1.646081	2.696562e-02	4.389085e-01
ENSMUSG00000041570.14	Camsap2	0.227303	46081.500000	1.441723	1.687745	2.694931e-02	4.389085e-01
ENSMUSG00000053552.14	Ebf4	-0.772893	55371.000000	0.584891	0.342303	2.698899e-02	4.389970e-01
ENSMUSG00000030512.13	Snrpa1	0.628794	47543.000000	0.180745	0.279481	2.702041e-02	4.392162e-01
ENSMUSG00000102963.1	Gm37945	-1.457927	53153.000000	0.063915	0.023266	2.706555e-02	4.396580e-01
ENSMUSG00000001441.13	Npepps	0.196985	46039.000000	2.866336	3.285682	2.711280e-02	4.398793e-01
ENSMUSG00000040842.17	Szrd1	-0.273470	55298.500000	0.440261	0.364240	2.711511e-02	4.398793e-01
ENSMUSG00000038717.7	Atp5l	-0.564114	55775.500000	0.709136	0.479639	2.715741e-02	4.401905e-01
ENSMUSG00000045193.13	Cirbp	0.854003	47647.000000	0.168470	0.304511	2.717938e-02	4.401905e-01
ENSMUSG00000030669.13	Calca	-2.748843	52831.000000	0.130484	0.019412	2.718824e-02	4.401905e-01
ENSMUSG00000054391.11	4930517O19Rik	-0.372081	56306.000000	2.752704	2.126924	2.726689e-02	4.411722e-01
ENSMUSG00000109408.1	Gm44935	0.695509	47871.000000	0.178602	0.289239	2.731864e-02	4.417175e-01
ENSMUSG00000087497.7	2810001G20Rik	-0.615204	55242.500000	0.460860	0.300867	2.740978e-02	4.428986e-01
ENSMUSG00000029560.12	Snx8	0.513311	47034.500000	0.309223	0.441361	2.746638e-02	4.435124e-01
ENSMUSG00000078648.2	Gm17546	-1.594722	53286.000000	0.106052	0.035112	2.748400e-02	4.435124e-01
ENSMUSG00000031667.16	Aktip	-0.169304	55789.000000	0.666512	0.592710	2.751793e-02	4.437673e-01
ENSMUSG00000090247.7	Bloc1s1	1.626375	49764.000000	0.012776	0.039445	2.755959e-02	4.440754e-01
ENSMUSG00000024856.10	Cdk2ap2	-0.709436	53684.500000	0.111261	0.068042	2.757331e-02	4.440754e-01
ENSMUSG00000053930.13	Shisa6	-0.615402	56175.000000	2.772880	1.809991	2.759570e-02	4.441437e-01
ENSMUSG00000105003.1	Gm42512	1.453970	49765.000000	0.014934	0.040912	2.766784e-02	4.450123e-01
ENSMUSG00000004994.12	Ccdc130	-0.621850	53972.000000	0.146456	0.095172	2.772099e-02	4.454056e-01
ENSMUSG00000093904.1	Tomm20	-0.662001	55697.500000	0.779633	0.492729	2.772868e-02	4.454056e-01
ENSMUSG00000074807.2	Gm10762	1.234053	49766.000000	0.013533	0.031833	2.777646e-02	4.458805e-01
ENSMUSG00000022661.14	Cd200	-0.507193	55821.500000	0.783410	0.551200	2.782534e-02	4.463725e-01
ENSMUSG00000005813.12	Metap1	-0.548564	55645.000000	0.536140	0.366559	2.785338e-02	4.465296e-01
ENSMUSG00000013997.10	Nit1	-0.441511	55707.000000	0.667174	0.491282	2.794399e-02	4.476891e-01
ENSMUSG00000057710.6	9630041A04Rik	-1.510789	52632.000000	0.031080	0.010907	2.799481e-02	4.479169e-01
ENSMUSG00000020737.12	Hn1	-0.578329	54812.500000	0.314922	0.210916	2.799306e-02	4.479169e-01
ENSMUSG00000028397.13	Kdm4c	0.281988	46070.500000	2.829599	3.440422	2.807099e-02	4.488425e-01
ENSMUSG00000053070.4	9230110C19Rik	-0.110192	55419.000000	0.487078	0.451261	2.813921e-02	4.496396e-01
ENSMUSG00000023068.14	Nus1	-0.391285	55570.000000	0.519103	0.395790	2.826259e-02	4.513165e-01
ENSMUSG00000010136.14	Pifo	-1.555676	52985.000000	0.076346	0.025970	2.846705e-02	4.542850e-01
ENSMUSG00000031820.8	Babam1	-0.288870	55649.000000	0.595521	0.487460	2.849194e-02	4.543862e-01
ENSMUSG00000036067.12	Slc2a6	0.539289	48164.500000	0.110523	0.160618	2.858408e-02	4.553400e-01
ENSMUSG00000022995.16	Enah	0.089738	46080.500000	5.863087	6.239361	2.858895e-02	4.553400e-01
ENSMUSG00000021815.3	Mss51	0.935428	48077.000000	0.125631	0.240264	2.864695e-02	4.555624e-01
ENSMUSG00000021506.7	Pitx1	1.933202	49774.000000	0.015238	0.058194	2.865874e-02	4.555624e-01
ENSMUSG00000051950.10	B3glct	0.702888	47239.000000	0.322893	0.525592	2.865197e-02	4.555624e-01
ENSMUSG00000030536.10	Iqgap1	-0.128147	56070.000000	0.977613	0.894522	2.871184e-02	4.556534e-01
ENSMUSG00000021930.14	Spryd7	0.818608	47681.000000	0.185813	0.327719	2.868485e-02	4.556534e-01
ENSMUSG00000027286.16	Lrrc57	0.593776	47183.000000	0.254088	0.383468	2.872031e-02	4.556534e-01
ENSMUSG00000039536.16	Stau1	-0.250456	55838.000000	0.659992	0.554809	2.874071e-02	4.556817e-01
ENSMUSG00000041809.5	Efhc1	1.484448	49775.000000	0.012741	0.035651	2.877071e-02	4.558621e-01
ENSMUSG00000033066.15	Gas7	-0.507118	54276.000000	0.209981	0.147748	2.881353e-02	4.562454e-01
ENSMUSG00000047907.11	Tshz2	0.287246	46189.500000	3.854048	4.703129	2.892194e-02	4.573703e-01
ENSMUSG00000006462.6	A530013C23Rik	1.309370	49420.000000	0.025647	0.063561	2.891445e-02	4.573703e-01
ENSMUSG00000091061.1	4930445B16Rik	0.335853	46186.000000	2.387231	3.012980	2.894157e-02	4.573851e-01
ENSMUSG00000046032.16	Snx12	-0.214796	56041.500000	1.108380	0.955055	2.903545e-02	4.585727e-01
ENSMUSG00000024301.9	Kifc5b	-0.878883	53640.000000	0.128005	0.069607	2.908018e-02	4.589831e-01
ENSMUSG00000061086.12	Myl4	-1.772239	52811.000000	0.048005	0.014054	2.913087e-02	4.591910e-01
ENSMUSG00000028414.16	Fktn	0.402108	46210.000000	1.283357	1.695877	2.911233e-02	4.591910e-01
ENSMUSG00000047798.15	Cd300lf	0.862404	48848.000000	0.050424	0.091674	2.919486e-02	4.599036e-01
ENSMUSG00000035109.14	Shc4	0.480930	48490.000000	0.105163	0.146770	2.923352e-02	4.599207e-01
ENSMUSG00000074818.12	Pdzd7	-0.601982	54774.000000	0.280863	0.185046	2.921638e-02	4.599207e-01
ENSMUSG00000027895.9	Kcnc4	-0.117652	54846.500000	0.326138	0.300597	2.929663e-02	4.606175e-01
ENSMUSG00000040021.12	Lats1	-0.273794	55917.000000	0.815051	0.674163	2.933586e-02	4.609382e-01
ENSMUSG00000054252.17	Fgfr3	2.958044	49908.500000	0.008047	0.062527	2.936409e-02	4.610859e-01
ENSMUSG00000087601.3	Uchl1os	-0.584510	54062.500000	0.208886	0.139301	2.939078e-02	4.612091e-01
ENSMUSG00000002257.7	Def6	1.583688	49592.000000	0.018105	0.054266	2.943233e-02	4.612698e-01
ENSMUSG00000027878.11	Notch2	1.594156	49592.000000	0.015254	0.046054	2.943233e-02	4.612698e-01
ENSMUSG00000024381.15	Bin1	0.239601	46162.000000	1.578797	1.864032	2.953537e-02	4.621854e-01
ENSMUSG00000056899.10	Immp2l	-0.102053	56287.000000	6.445022	6.004866	2.954739e-02	4.621854e-01
ENSMUSG00000020521.7	Rnft1	-0.342773	55828.000000	0.757239	0.597101	2.951974e-02	4.621854e-01
ENSMUSG00000054874.12	Pcnx3	-0.833803	54663.500000	0.304373	0.170768	2.965939e-02	4.623075e-01
ENSMUSG00000052157.4	Gm650	-2.820432	52489.500000	0.043694	0.006186	2.961597e-02	4.623075e-01
ENSMUSG00000020359.13	Phykpl	-0.186897	55470.500000	0.516914	0.454106	2.968361e-02	4.623075e-01
ENSMUSG00000046480.5	Scn4b	0.649421	48231.000000	0.104579	0.164036	2.968739e-02	4.623075e-01
ENSMUSG00000046753.9	Ccdc66	-0.204736	56178.000000	1.388235	1.204568	2.964908e-02	4.623075e-01
ENSMUSG00000021716.14	Srek1ip1	-0.041798	55729.000000	0.671209	0.652041	2.960987e-02	4.623075e-01
ENSMUSG00000027371.10	Fahd2a	0.681249	48169.000000	0.123994	0.198828	2.962224e-02	4.623075e-01
ENSMUSG00000059325.14	Hopx	1.504585	49595.000000	0.015189	0.043097	2.973647e-02	4.627774e-01
ENSMUSG00000107638.2	Gm30524	1.230493	49280.000000	0.039374	0.092390	2.976456e-02	4.629202e-01
ENSMUSG00000062232.14	Rapgef2	0.256232	46125.000000	2.695227	3.219058	2.978368e-02	4.629235e-01
ENSMUSG00000024891.5	Slc29a2	-0.890965	53918.000000	0.138704	0.074796	2.982717e-02	4.633053e-01
ENSMUSG00000052040.10	Klf13	-0.283932	55325.000000	0.519468	0.426664	2.986170e-02	4.635474e-01
ENSMUSG00000038244.13	Mical2	0.313936	46670.000000	0.566233	0.703881	2.991045e-02	4.640101e-01
ENSMUSG00000029546.12	Uncx	-1.236437	53915.000000	0.223562	0.094884	3.000839e-02	4.649027e-01
ENSMUSG00000058881.12	Zfp516	0.589711	46950.500000	0.366662	0.551807	3.000496e-02	4.649027e-01
ENSMUSG00000032679.12	Cd59a	0.693278	47601.000000	0.235659	0.381050	3.002497e-02	4.649027e-01
ENSMUSG00000032034.5	Kcnj5	-2.012335	52485.500000	0.038542	0.009553	3.012532e-02	4.658957e-01
ENSMUSG00000036850.4	Mrpl41	0.306366	46316.000000	0.935887	1.157308	3.013892e-02	4.658957e-01
ENSMUSG00000021556.11	Golm1	-1.514640	52801.000000	0.060486	0.021169	3.014619e-02	4.658957e-01
ENSMUSG00000085135.7	Gm13713	-0.792867	53763.000000	0.140459	0.081072	3.025574e-02	4.665294e-01
ENSMUSG00000108811.1	4933432K03Rik	-0.807252	53114.000000	0.075813	0.043325	3.027939e-02	4.665294e-01
ENSMUSG00000040373.12	Cacng5	-1.422799	53558.000000	0.154018	0.057447	3.029816e-02	4.665294e-01
ENSMUSG00000033819.15	Ppp1r16a	-0.938528	54248.000000	0.209971	0.109556	3.030154e-02	4.665294e-01
ENSMUSG00000031904.4	Slc7a6	-0.223029	56129.500000	1.330982	1.140339	3.024230e-02	4.665294e-01
ENSMUSG00000035270.15	Impg2	0.534776	47749.500000	0.216051	0.312996	3.027711e-02	4.665294e-01
ENSMUSG00000018750.14	Zbtb4	-0.198104	55968.500000	0.908371	0.791823	3.035503e-02	4.670591e-01
ENSMUSG00000021948.15	Prkcd	2.794610	49916.500000	0.008341	0.057877	3.038280e-02	4.671928e-01
ENSMUSG00000006024.13	Napa	-0.659771	55258.500000	0.446521	0.282639	3.048371e-02	4.684503e-01
ENSMUSG00000097099.2	Gm9917	-2.022296	52481.500000	0.036014	0.008866	3.064217e-02	4.705263e-01
ENSMUSG00000107799.1	Gm44051	0.421726	47829.000000	0.208487	0.279274	3.071517e-02	4.705263e-01
ENSMUSG00000029919.5	Hpgds	-0.444517	55086.000000	0.431744	0.317259	3.071585e-02	4.705263e-01
ENSMUSG00000086555.2	Gm13446	1.557071	49054.000000	0.036976	0.108805	3.066387e-02	4.705263e-01
ENSMUSG00000031112.10	Stk26	1.256136	49440.000000	0.025786	0.061591	3.076513e-02	4.705263e-01
ENSMUSG00000024241.6	Sos1	-0.153537	56212.000000	1.973976	1.774691	3.076873e-02	4.705263e-01
ENSMUSG00000026177.11	Slc11a1	2.029683	49919.500000	0.008301	0.033895	3.077257e-02	4.705263e-01
ENSMUSG00000109616.1	RP24-314B3.2	-1.952342	52480.500000	0.041557	0.010738	3.077257e-02	4.705263e-01
ENSMUSG00000044783.16	Hjurp	0.208755	46295.000000	1.066663	1.232733	3.083122e-02	4.711287e-01
ENSMUSG00000009739.16	Pou6f1	-0.162682	55856.000000	0.860939	0.769131	3.085076e-02	4.711332e-01
ENSMUSG00000047248.20	C2cd3	-0.246844	55849.000000	0.765290	0.644939	3.097214e-02	4.726920e-01
ENSMUSG00000021892.14	Sh3bp5	-0.405279	55976.000000	1.018333	0.768933	3.099273e-02	4.727115e-01
ENSMUSG00000002778.14	Kdelr1	0.826881	47436.000000	0.235084	0.417003	3.102456e-02	4.727641e-01
ENSMUSG00000074862.11	BC025920	-2.028340	52478.500000	0.026880	0.006589	3.103480e-02	4.727641e-01
ENSMUSG00000095595.1	Fam177a	0.374630	46520.000000	0.655712	0.850135	3.112484e-02	4.738409e-01
ENSMUSG00000029330.8	Cds1	0.404492	46461.000000	0.813748	1.077096	3.118364e-02	4.740951e-01
ENSMUSG00000085357.1	Gm13480	1.774510	49922.500000	0.010021	0.034282	3.116663e-02	4.740951e-01
ENSMUSG00000031532.6	Saraf	-0.253781	55726.500000	0.748653	0.627892	3.119964e-02	4.740951e-01
ENSMUSG00000026110.15	Mgat4a	-0.255026	55984.500000	0.961300	0.805542	3.135758e-02	4.761994e-01
ENSMUSG00000087556.1	Gm15764	-0.590998	55301.000000	0.489117	0.324717	3.140802e-02	4.764242e-01
ENSMUSG00000056602.11	Fry	0.190583	46168.000000	5.024040	5.733559	3.141130e-02	4.764242e-01
ENSMUSG00000080705.1	Sult2a-ps4	-1.504527	52475.500000	0.026085	0.009194	3.143173e-02	4.764388e-01
ENSMUSG00000085301.1	Gm12132	1.198514	49612.000000	0.022066	0.050642	3.151147e-02	4.773519e-01
ENSMUSG00000052419.7	2610001J05Rik	-0.940370	53562.000000	0.114053	0.059433	3.154013e-02	4.774906e-01
ENSMUSG00000041609.16	Ccdc64	-0.327567	56150.000000	1.683526	1.341567	3.156797e-02	4.774931e-01
ENSMUSG00000010045.2	Tmem115	-1.118363	53285.000000	0.077533	0.035713	3.157930e-02	4.774931e-01
ENSMUSG00000052504.6	Epha3	-0.700986	55789.500000	1.759755	1.082516	3.163139e-02	4.776906e-01
ENSMUSG00000062116.10	Zfp954	1.287583	49613.000000	0.018417	0.044959	3.161865e-02	4.776906e-01
ENSMUSG00000027962.14	Vcam1	2.999629	50240.500000	0.002755	0.022033	3.310904e-02	4.795912e-01
ENSMUSG00000087400.8	Gm15270	0.791786	48084.000000	0.176339	0.305280	3.275145e-02	4.795912e-01
ENSMUSG00000013846.9	St3gal1	3.728564	50240.500000	0.003032	0.040193	3.310904e-02	4.795912e-01
ENSMUSG00000097804.1	Gm16685	3.473943	50239.500000	0.002962	0.032908	3.292633e-02	4.795912e-01
ENSMUSG00000033545.14	Znrf1	-0.185125	56197.000000	2.405680	2.115971	3.187089e-02	4.795912e-01
ENSMUSG00000096924.1	Gm26824	3.919951	50236.500000	0.002271	0.034376	3.238339e-02	4.795912e-01
ENSMUSG00000030528.12	Blm	0.646787	47259.000000	0.324209	0.507607	3.256624e-02	4.795912e-01
ENSMUSG00000021750.15	Fam107a	3.823914	50236.500000	0.001403	0.019869	3.238339e-02	4.795912e-01
ENSMUSG00000107634.1	Gm43956	-2.801759	52159.500000	0.019751	0.002833	3.310904e-02	4.795912e-01
ENSMUSG00000085569.1	Gm12602	-3.365321	52161.500000	0.019842	0.001925	3.274449e-02	4.795912e-01
ENSMUSG00000073418.4	C4b	2.982072	50239.500000	0.003298	0.026060	3.292633e-02	4.795912e-01
ENSMUSG00000097604.1	Gm17322	-3.115589	52159.500000	0.022759	0.002626	3.310904e-02	4.795912e-01
ENSMUSG00000087594.1	BC039771	-0.797125	54074.500000	0.233740	0.134516	3.244408e-02	4.795912e-01
ENSMUSG00000110336.1	RP23-417K5.1	5.231230	50236.500000	0.000941	0.035346	3.238339e-02	4.795912e-01
ENSMUSG00000036411.9	9530077C05Rik	0.342196	46674.000000	0.622397	0.789003	3.203011e-02	4.795912e-01
ENSMUSG00000036362.2	P2ry13	2.610187	50077.000000	0.004787	0.029231	3.301235e-02	4.795912e-01
ENSMUSG00000078639.1	Gm12695	2.871329	50240.500000	0.002239	0.016386	3.310904e-02	4.795912e-01
ENSMUSG00000038010.8	Ccdc138	-0.674335	54609.000000	0.279668	0.175246	3.232358e-02	4.795912e-01
ENSMUSG00000097561.1	4632411P08Rik	-3.016525	52161.500000	0.016803	0.002076	3.274449e-02	4.795912e-01
ENSMUSG00000019935.16	Slc17a8	2.703858	50240.500000	0.004309	0.028077	3.310904e-02	4.795912e-01
ENSMUSG00000020262.15	Adarb1	0.293425	46220.000000	2.105980	2.580977	3.236614e-02	4.795912e-01
ENSMUSG00000097953.1	Gm26952	-1.004039	54173.000000	0.203139	0.101286	3.288567e-02	4.795912e-01
ENSMUSG00000053184.15	Spaca3	3.878007	50237.500000	0.001435	0.021095	3.256351e-02	4.795912e-01
ENSMUSG00000030077.11	Chl1	0.232056	46208.000000	2.867513	3.367916	3.197031e-02	4.795912e-01
ENSMUSG00000057406.16	Whsc1	-0.137129	56183.000000	2.836835	2.579611	3.272965e-02	4.795912e-01
ENSMUSG00000097076.1	Platr7	3.126608	50240.500000	0.003058	0.026704	3.310904e-02	4.795912e-01
ENSMUSG00000072872.3	Rybp	-0.341003	55338.000000	0.482719	0.381103	3.213436e-02	4.795912e-01
ENSMUSG00000086773.1	Gm16192	-2.612220	52323.000000	0.035492	0.005805	3.301235e-02	4.795912e-01
ENSMUSG00000108368.1	Gm45053	3.458671	50073.000000	0.003803	0.041815	3.239276e-02	4.795912e-01
ENSMUSG00000072875.2	Gpr27	-0.841867	53680.000000	0.133611	0.074544	3.188719e-02	4.795912e-01
ENSMUSG00000034706.16	Dnaic2	3.287854	50072.000000	0.003217	0.031422	3.223943e-02	4.795912e-01
ENSMUSG00000025370.6	Cdh9	-0.705512	55542.000000	1.186732	0.727734	3.232419e-02	4.795912e-01
ENSMUSG00000053441.4	Adamts19	1.347051	48692.000000	0.102093	0.259716	3.264747e-02	4.795912e-01
ENSMUSG00000049792.6	Bag5	-0.945058	54017.000000	0.200307	0.104041	3.306101e-02	4.795912e-01
ENSMUSG00000030245.10	Golt1b	-0.238449	54518.000000	0.239665	0.203153	3.218328e-02	4.795912e-01
ENSMUSG00000028937.14	Acot7	-0.183463	56080.000000	1.349248	1.188130	3.258171e-02	4.795912e-01
ENSMUSG00000066894.14	Vsig10	1.116364	48918.500000	0.051417	0.111472	3.270609e-02	4.795912e-01
ENSMUSG00000032648.14	Pygm	2.559637	50075.000000	0.005032	0.029667	3.270130e-02	4.795912e-01
ENSMUSG00000045967.11	Gpr158	-0.059025	56199.000000	9.827078	9.433137	3.256381e-02	4.795912e-01
ENSMUSG00000019987.8	Arg1	-3.115859	52160.500000	0.019352	0.002232	3.292633e-02	4.795912e-01
ENSMUSG00000062991.7	Nrg1	-0.147204	56219.000000	51.280854	46.306541	3.187866e-02	4.795912e-01
ENSMUSG00000032313.11	Tmem266	-0.455568	55527.000000	0.602535	0.439383	3.292608e-02	4.795912e-01
ENSMUSG00000026842.16	Abl1	-0.152143	56052.500000	1.191421	1.072175	3.186683e-02	4.795912e-01
ENSMUSG00000040329.14	Il7	3.677753	50240.500000	0.002650	0.033913	3.310904e-02	4.795912e-01
ENSMUSG00000039220.16	Ppp1r10	-0.280681	55851.000000	0.856683	0.705223	3.268085e-02	4.795912e-01
ENSMUSG00000097593.2	Gm26676	3.178435	50239.500000	0.002248	0.020351	3.292633e-02	4.795912e-01
ENSMUSG00000027715.9	Ccna2	1.491739	49927.500000	0.012649	0.035574	3.183301e-02	4.795912e-01
ENSMUSG00000046634.12	Pkd1l1	-2.721905	52159.500000	0.030264	0.004587	3.310904e-02	4.795912e-01
ENSMUSG00000067780.3	Pi15	1.024275	49131.000000	0.036582	0.074405	3.290872e-02	4.795912e-01
ENSMUSG00000032479.15	Map4	-0.196282	56173.000000	2.656720	2.318777	3.302056e-02	4.795912e-01
ENSMUSG00000020368.15	Canx	-0.219194	56140.000000	1.768563	1.519275	3.203416e-02	4.795912e-01
ENSMUSG00000085730.7	Gm13307	0.707780	49313.000000	0.035888	0.058615	3.269184e-02	4.795912e-01
ENSMUSG00000078894.9	2210418O10Rik	-2.422799	52323.000000	0.025005	0.004663	3.301235e-02	4.795912e-01
ENSMUSG00000109195.1	Gm45038	5.254851	50236.500000	0.000941	0.035930	3.238339e-02	4.795912e-01
ENSMUSG00000024863.5	Mbl2	3.204954	50240.500000	0.002349	0.021660	3.310904e-02	4.795912e-01
ENSMUSG00000033149.16	Phldb2	0.923013	48056.000000	0.147827	0.280290	3.194918e-02	4.795912e-01
ENSMUSG00000046959.16	Slc26a1	-3.100996	52159.500000	0.021725	0.002532	3.310904e-02	4.795912e-01
ENSMUSG00000089711.1	Gm16240	2.646277	50074.000000	0.004703	0.029441	3.254672e-02	4.795912e-01
ENSMUSG00000048473.15	Sult6b2	2.868122	50238.500000	0.003859	0.028173	3.274449e-02	4.795912e-01
ENSMUSG00000036198.12	Arhgap36	1.416421	49928.500000	0.014273	0.038098	3.196774e-02	4.795912e-01
ENSMUSG00000036185.9	Sapcd1	-4.061400	52163.500000	0.023487	0.001407	3.238339e-02	4.795912e-01
ENSMUSG00000040525.13	Cblc	3.572294	50236.500000	0.002054	0.024437	3.238339e-02	4.795912e-01
ENSMUSG00000048402.14	Gli2	4.370122	50236.500000	0.001403	0.029013	3.238339e-02	4.795912e-01
ENSMUSG00000097107.1	Platr6	-3.786544	52163.500000	0.022102	0.001602	3.238339e-02	4.795912e-01
ENSMUSG00000027104.18	Atf2	0.237280	46232.500000	2.252874	2.655616	3.287756e-02	4.795912e-01
ENSMUSG00000027570.15	Col9a3	3.393247	50238.500000	0.002059	0.021632	3.274449e-02	4.795912e-01
ENSMUSG00000040435.12	Ppp1r15a	0.999474	49617.000000	0.025264	0.050510	3.205052e-02	4.795912e-01
ENSMUSG00000024668.7	Sdhaf2	-0.560841	55103.000000	0.389758	0.264220	3.178427e-02	4.795912e-01
ENSMUSG00000015757.10	Ppil4	0.498283	46767.000000	0.490065	0.692232	3.250528e-02	4.795912e-01
ENSMUSG00000025027.17	Xpnpep1	0.321963	46655.000000	0.620686	0.775876	3.317030e-02	4.796272e-01
ENSMUSG00000020135.13	Apc2	-0.128136	55426.000000	0.513326	0.469700	3.316049e-02	4.796272e-01
ENSMUSG00000063229.15	Ldha	-1.122799	53701.000000	0.171538	0.078771	3.313629e-02	4.796272e-01
ENSMUSG00000065874.1	Gm25683	-2.454622	52157.500000	0.018986	0.003463	3.347705e-02	4.798116e-01
ENSMUSG00000057836.12	Xlr3a	2.222339	50242.500000	0.006239	0.029115	3.347705e-02	4.798116e-01
ENSMUSG00000020733.3	Slc9a3r1	2.698554	50079.000000	0.005778	0.037507	3.332594e-02	4.798116e-01
ENSMUSG00000097820.2	E530011L22Rik	-0.852384	53263.000000	0.078825	0.043659	3.341946e-02	4.798116e-01
ENSMUSG00000039137.18	Whrn	0.557147	47160.000000	0.404378	0.594985	3.340680e-02	4.798116e-01
ENSMUSG00000091604.2	Gm17349	-1.199688	53135.500000	0.077118	0.033575	3.327676e-02	4.798116e-01
ENSMUSG00000030399.2	Ckm	2.367622	50242.500000	0.004102	0.021168	3.347705e-02	4.798116e-01
ENSMUSG00000029217.16	Tec	-2.251389	52157.500000	0.023840	0.005007	3.347705e-02	4.798116e-01
ENSMUSG00000015224.10	Cyp2j9	2.411669	50079.000000	0.007675	0.040837	3.332594e-02	4.798116e-01
ENSMUSG00000108071.1	Gm3455	-2.573985	52158.500000	0.018408	0.003091	3.329261e-02	4.798116e-01
ENSMUSG00000039887.11	Alg14	0.974963	48404.500000	0.109367	0.214971	3.340240e-02	4.798116e-01
ENSMUSG00000033762.7	Recql4	2.411395	50242.500000	0.003835	0.020401	3.347705e-02	4.798116e-01
ENSMUSG00000085402.1	Gm12111	2.762464	50241.500000	0.002860	0.019407	3.329261e-02	4.798116e-01
ENSMUSG00000085762.1	Lrrc75aos2	2.649293	50241.500000	0.003294	0.020668	3.329261e-02	4.798116e-01
ENSMUSG00000040940.18	Arhgef1	0.441435	46676.000000	0.581735	0.789970	3.337355e-02	4.798116e-01
ENSMUSG00000092591.1	Gm20429	1.088431	50243.500000	0.008959	0.019050	3.366237e-02	4.799387e-01
ENSMUSG00000101655.1	2310040G24Rik	2.063296	50243.500000	0.004561	0.019064	3.366237e-02	4.799387e-01
ENSMUSG00000091425.1	Gm17118	-2.177641	52319.000000	0.022429	0.004958	3.364206e-02	4.799387e-01
ENSMUSG00000005410.5	Mcm5	1.989940	50243.500000	0.004266	0.016947	3.366237e-02	4.799387e-01
ENSMUSG00000087198.2	Gm13097	-2.222695	52156.500000	0.017440	0.003736	3.366237e-02	4.799387e-01
ENSMUSG00000009585.17	Apobec3	1.918000	50081.000000	0.011212	0.042368	3.364206e-02	4.799387e-01
ENSMUSG00000042102.6	Dmgdh	0.483155	49468.000000	0.044235	0.061832	3.352638e-02	4.799387e-01
ENSMUSG00000100788.1	Gm21122	2.279935	50243.500000	0.003714	0.018038	3.366237e-02	4.799387e-01
ENSMUSG00000097831.1	4930540M05Rik	2.250457	50243.500000	0.005100	0.024268	3.366237e-02	4.799387e-01
ENSMUSG00000004788.11	Eif2b2	1.143594	48707.000000	0.064627	0.142782	3.370260e-02	4.802326e-01
ENSMUSG00000022214.14	Dcaf11	0.504361	46827.000000	0.462969	0.656719	3.374825e-02	4.805172e-01
ENSMUSG00000032303.6	Chrna3	-1.002302	52318.000000	0.038596	0.019267	3.380109e-02	4.805172e-01
ENSMUSG00000039109.15	F13a1	2.158177	50082.000000	0.007992	0.035670	3.380109e-02	4.805172e-01
ENSMUSG00000026452.15	Syt2	0.206888	46419.000000	1.990802	2.297775	3.379341e-02	4.805172e-01
ENSMUSG00000038507.6	Parp12	0.910862	48978.000000	0.051613	0.097041	3.389648e-02	4.815750e-01
ENSMUSG00000054715.11	Zscan22	-0.561966	55023.000000	0.373706	0.253140	3.391484e-02	4.815750e-01
ENSMUSG00000036206.12	Sh3bp4	1.379356	48935.500000	0.062178	0.161758	3.402663e-02	4.827985e-01
ENSMUSG00000024290.8	Rock1	-0.221377	56141.000000	2.946833	2.527636	3.413906e-02	4.827985e-01
ENSMUSG00000020661.15	Dnmt3a	-0.173118	56153.000000	4.099802	3.636211	3.411822e-02	4.827985e-01
ENSMUSG00000036905.8	C1qb	1.776905	50084.000000	0.020047	0.068700	3.412106e-02	4.827985e-01
ENSMUSG00000040612.13	Ildr2	-0.280158	55238.000000	0.604953	0.498179	3.410708e-02	4.827985e-01
ENSMUSG00000034057.7	Myrfl	2.111266	50084.000000	0.006852	0.029606	3.412106e-02	4.827985e-01
ENSMUSG00000051331.14	Cacna1c	0.054292	46243.500000	10.319065	10.714793	3.407212e-02	4.827985e-01
ENSMUSG00000031781.13	Ciapin1	0.568600	47130.500000	0.338370	0.501830	3.421412e-02	4.835806e-01
ENSMUSG00000033581.16	Igf2bp2	2.686877	49744.000000	0.012188	0.078479	3.428731e-02	4.837771e-01
ENSMUSG00000092626.1	9130230N09Rik	-1.668901	52315.000000	0.019342	0.006083	3.428202e-02	4.837771e-01
ENSMUSG00000079391.10	Gm2974	1.901056	49744.000000	0.011002	0.041091	3.428731e-02	4.837771e-01
ENSMUSG00000051469.14	Zfp24	-0.447952	55492.000000	0.584825	0.428725	3.436792e-02	4.846352e-01
ENSMUSG00000099907.1	Gm10421	0.383089	52923.000000	0.059202	0.077208	3.445780e-02	4.854242e-01
ENSMUSG00000050272.9	Dscam	-0.086835	56146.000000	21.162452	19.926275	3.446353e-02	4.854242e-01
ENSMUSG00000032265.14	Fam46a	-1.334326	52982.000000	0.110697	0.043900	3.454178e-02	4.859671e-01
ENSMUSG00000022762.17	Ncam2	0.134919	46257.500000	19.410412	21.313237	3.453404e-02	4.859671e-01
ENSMUSG00000047940.13	Stpg2	-0.627616	54447.500000	0.288296	0.186598	3.467896e-02	4.876169e-01
ENSMUSG00000028967.10	Errfi1	-0.505913	54943.000000	0.399480	0.281320	3.491090e-02	4.902378e-01
ENSMUSG00000017724.14	Etv4	0.637306	48883.000000	0.065208	0.101426	3.492582e-02	4.902378e-01
ENSMUSG00000023966.8	Rsph9	-1.376651	53341.000000	0.112325	0.043258	3.494546e-02	4.902378e-01
ENSMUSG00000036985.12	Zdhhc9	-0.387995	54625.000000	0.273604	0.209086	3.493663e-02	4.902378e-01
ENSMUSG00000044573.14	Acp1	-0.205678	56118.000000	2.785021	2.414979	3.502211e-02	4.910317e-01
ENSMUSG00000020173.17	Cobl	-0.243073	56041.000000	2.183031	1.844538	3.514523e-02	4.918809e-01
ENSMUSG00000023861.17	Mpc1	-0.180634	56112.000000	2.633712	2.323765	3.516305e-02	4.918809e-01
ENSMUSG00000013275.9	Slc41a1	0.608262	48338.000000	0.112450	0.171422	3.512715e-02	4.918809e-01
ENSMUSG00000028334.10	Nans	0.952192	49284.500000	0.033616	0.065041	3.514136e-02	4.918809e-01
ENSMUSG00000030199.16	Etv6	0.409563	46600.000000	0.835584	1.109892	3.526938e-02	4.924233e-01
ENSMUSG00000022614.7	Lmf2	-2.880207	52648.000000	0.100443	0.013642	3.528761e-02	4.924233e-01
ENSMUSG00000060579.12	Fhit	-0.177160	56113.000000	3.700872	3.273208	3.526986e-02	4.924233e-01
ENSMUSG00000027630.13	Tbl1xr1	-0.184747	55981.500000	1.298592	1.142506	3.530241e-02	4.924233e-01
ENSMUSG00000070304.11	Scn2b	-0.775852	55445.000000	0.750445	0.438292	3.523014e-02	4.924233e-01
ENSMUSG00000020734.13	Grin2c	-0.748645	53447.500000	0.124294	0.073975	3.539249e-02	4.933987e-01
ENSMUSG00000026663.6	Atf6	-0.200644	55968.000000	1.275003	1.109459	3.547698e-02	4.937331e-01
ENSMUSG00000031299.10	Pdha1	-0.343190	55085.000000	0.392764	0.309614	3.547651e-02	4.937331e-01
ENSMUSG00000057715.13	A830018L16Rik	-0.247122	56107.500000	7.028990	5.922455	3.547544e-02	4.937331e-01
ENSMUSG00000019232.14	Etnppl	1.943474	49754.000000	0.016925	0.065099	3.554154e-02	4.943014e-01
ENSMUSG00000026028.12	Trak2	-0.272112	55892.000000	0.958182	0.793476	3.555820e-02	4.943014e-01
ENSMUSG00000097456.7	Gm16958	-0.601289	53862.500000	0.132222	0.087156	3.565960e-02	4.951487e-01
ENSMUSG00000037771.11	Slc32a1	-0.286984	55946.500000	1.202199	0.985338	3.564807e-02	4.951487e-01
ENSMUSG00000035941.15	Ibtk	-0.400440	55300.500000	0.563200	0.426696	3.570694e-02	4.952442e-01
ENSMUSG00000058056.16	Palld	0.875384	48424.000000	0.127213	0.233371	3.570110e-02	4.952442e-01
ENSMUSG00000085437.8	1700047A11Rik	0.537267	47878.000000	0.180893	0.262516	3.574019e-02	4.954246e-01
ENSMUSG00000029875.4	Ccdc184	-0.770308	53236.000000	0.070698	0.041450	3.580253e-02	4.960079e-01
ENSMUSG00000031527.7	Eri1	0.621040	48395.000000	0.106076	0.163143	3.584924e-02	4.963741e-01
ENSMUSG00000026748.13	Plxdc2	-0.129963	56072.500000	5.079454	4.641885	3.592225e-02	4.971038e-01
ENSMUSG00000044026.2	Slc35g1	1.282711	49432.000000	0.028438	0.069189	3.598656e-02	4.974314e-01
ENSMUSG00000039910.9	Cited2	0.511424	48559.000000	0.090851	0.129504	3.597869e-02	4.974314e-01
ENSMUSG00000041477.14	Dcp1b	0.388265	46589.500000	0.657864	0.861025	3.605655e-02	4.977902e-01
ENSMUSG00000034152.5	Exoc3	-0.167398	56017.000000	1.499519	1.335243	3.606127e-02	4.977902e-01
ENSMUSG00000015766.14	Eps8	-0.172601	54893.500000	0.403063	0.357615	3.607352e-02	4.977902e-01
ENSMUSG00000027551.15	Zfp64	-0.355669	55687.000000	0.792264	0.619160	3.610509e-02	4.979451e-01
ENSMUSG00000043557.15	Mdga1	-0.682995	54526.000000	0.382787	0.238427	3.614580e-02	4.982259e-01
ENSMUSG00000020205.8	Phlda1	1.041440	48779.000000	0.068891	0.141797	3.619217e-02	4.985843e-01
ENSMUSG00000049288.4	Lix1l	-0.323758	54621.500000	0.264046	0.210969	3.626952e-02	4.993688e-01
ENSMUSG00000026385.16	Dbi	0.833154	48372.000000	0.111390	0.198450	3.635250e-02	4.997845e-01
ENSMUSG00000034818.16	Celf5	-0.257687	55618.000000	0.776327	0.649342	3.636096e-02	4.997845e-01
ENSMUSG00000022682.7	Rrn3	0.331822	46824.000000	0.492886	0.620348	3.633131e-02	4.997845e-01
ENSMUSG00000066036.14	Ubr4	0.344124	46469.000000	0.990251	1.257004	3.640841e-02	5.001560e-01
ENSMUSG00000084302.1	Gm12194	1.660520	49761.000000	0.015778	0.049879	3.644262e-02	5.003451e-01
ENSMUSG00000021458.16	2010111I01Rik	0.228880	46312.500000	3.460179	4.055070	3.648780e-02	5.006846e-01
ENSMUSG00000031559.14	4930555F03Rik	0.203074	46370.000000	5.863696	6.749984	3.658471e-02	5.014562e-01
ENSMUSG00000001323.17	Srr	-0.226709	55982.000000	1.470750	1.256876	3.658500e-02	5.014562e-01
ENSMUSG00000018417.14	Myo1b	0.629663	48232.000000	0.156545	0.242207	3.667448e-02	5.015595e-01
ENSMUSG00000007589.8	Tinf2	-1.283641	52637.000000	0.039953	0.016411	3.670362e-02	5.015595e-01
ENSMUSG00000053617.11	Sh3pxd2a	0.272735	46536.500000	0.955682	1.154556	3.669198e-02	5.015595e-01
ENSMUSG00000024660.8	Incenp	0.751620	48864.000000	0.059652	0.100436	3.667545e-02	5.015595e-01
ENSMUSG00000089911.4	Mfsd14a	-0.079240	47884.000000	0.280798	0.265791	3.670927e-02	5.015595e-01
ENSMUSG00000059273.8	Zc3h4	-0.289541	55350.000000	0.511599	0.418571	3.671546e-02	5.015595e-01
ENSMUSG00000059854.7	Hydin	-1.513754	53828.000000	0.319646	0.111939	3.690232e-02	5.038309e-01
ENSMUSG00000104682.1	Gm42636	1.397413	49765.000000	0.015909	0.041909	3.696621e-02	5.038601e-01
ENSMUSG00000101904.1	Gm29427	-0.977199	52959.000000	0.066099	0.033576	3.694231e-02	5.038601e-01
ENSMUSG00000089679.1	Gm16299	1.232288	49765.000000	0.016711	0.039262	3.696621e-02	5.038601e-01
ENSMUSG00000024687.10	Osbp	-0.486715	55452.000000	0.660202	0.471152	3.698975e-02	5.039004e-01
ENSMUSG00000020143.15	Dock2	-0.436244	55396.500000	0.746245	0.551517	3.713196e-02	5.055564e-01
ENSMUSG00000027620.16	Rbm39	0.113685	46326.000000	8.017404	8.674735	3.717422e-02	5.058474e-01
ENSMUSG00000039195.4	1110008P14Rik	0.738746	47774.500000	0.186867	0.311830	3.719466e-02	5.058474e-01
ENSMUSG00000058498.12	Rnf207	0.451225	46919.000000	0.579874	0.792804	3.724417e-02	5.059205e-01
ENSMUSG00000030310.10	Slc6a1	-0.194825	55965.500000	1.793880	1.567275	3.729462e-02	5.059205e-01
ENSMUSG00000038658.15	Ric1	-0.315257	55896.000000	1.160513	0.932714	3.725392e-02	5.059205e-01
ENSMUSG00000018931.3	Natd1	0.998884	48755.000000	0.067715	0.135326	3.727712e-02	5.059205e-01
ENSMUSG00000001260.10	Gabrg1	-0.303842	55484.500000	1.014207	0.821601	3.730337e-02	5.059205e-01
ENSMUSG00000087083.2	Gm15083	-0.504496	55397.000000	0.585779	0.412920	3.735249e-02	5.061273e-01
ENSMUSG00000035184.15	Fam124a	-0.376434	55147.000000	0.442691	0.341023	3.735997e-02	5.061273e-01
ENSMUSG00000021256.5	Vash1	-0.635622	54289.000000	0.204804	0.131825	3.742464e-02	5.067230e-01
ENSMUSG00000097178.7	2310002F09Rik	0.709017	47875.000000	0.401882	0.656952	3.745966e-02	5.068507e-01
ENSMUSG00000002741.9	Ykt6	0.590610	47811.000000	0.179030	0.269598	3.748723e-02	5.068507e-01
ENSMUSG00000005320.9	Fgfr4	-1.030886	52631.000000	0.043636	0.021356	3.749619e-02	5.068507e-01
ENSMUSG00000032563.15	Mrpl3	0.459209	46795.000000	0.561361	0.771752	3.761508e-02	5.081772e-01
ENSMUSG00000058298.7	Mcm9	-0.503410	54644.000000	0.308634	0.217722	3.786606e-02	5.096061e-01
ENSMUSG00000019794.13	Katna1	-0.968101	54733.000000	0.378406	0.193433	3.780783e-02	5.096061e-01
ENSMUSG00000030309.16	Caprin2	-0.217418	55617.000000	0.799194	0.687389	3.777992e-02	5.096061e-01
ENSMUSG00000001774.7	Chordc1	-0.348352	55710.000000	0.899516	0.706552	3.778610e-02	5.096061e-01
ENSMUSG00000044641.7	Pard6b	-1.186585	53140.000000	0.079787	0.035054	3.781407e-02	5.096061e-01
ENSMUSG00000032244.8	Fem1b	-0.508165	55157.000000	0.461496	0.324485	3.786657e-02	5.096061e-01
ENSMUSG00000028156.12	Eif4e	-0.198954	55865.000000	1.081595	0.942266	3.783511e-02	5.096061e-01
ENSMUSG00000029600.10	Rita1	-0.599623	54840.500000	0.376758	0.248632	3.790447e-02	5.096493e-01
ENSMUSG00000042595.7	Fam199x	-0.465323	55182.000000	0.482069	0.349167	3.794764e-02	5.096493e-01
ENSMUSG00000085593.1	4930589P08Rik	-1.233655	53139.000000	0.088925	0.037814	3.791304e-02	5.096493e-01
ENSMUSG00000073045.9	Gm5570	-0.415978	53691.500000	0.129532	0.097086	3.795305e-02	5.096493e-01
ENSMUSG00000021094.9	Dhrs7	-0.874284	53598.000000	0.127812	0.069725	3.799978e-02	5.097177e-01
ENSMUSG00000067931.5	Zfp948	0.568801	47124.500000	0.377417	0.559819	3.798722e-02	5.097177e-01
ENSMUSG00000022378.13	Fam49b	-0.271467	56050.500000	5.546770	4.595368	3.806813e-02	5.103547e-01
ENSMUSG00000078453.2	Abracl	0.542204	48085.000000	0.145721	0.212198	3.814993e-02	5.111714e-01
ENSMUSG00000021748.8	Pdhb	0.391409	46872.500000	0.492181	0.645581	3.825688e-02	5.113207e-01
ENSMUSG00000074981.12	Dcdc5	1.069180	47855.500000	0.257094	0.539446	3.820886e-02	5.113207e-01
ENSMUSG00000095139.2	Pou3f2	0.641938	48150.000000	0.145620	0.227229	3.825922e-02	5.113207e-01
ENSMUSG00000110237.1	RP24-285L8.2	0.885188	49604.500000	0.033441	0.061766	3.826550e-02	5.113207e-01
ENSMUSG00000022696.17	Sidt1	0.283855	46546.000000	1.223636	1.489707	3.820007e-02	5.113207e-01
ENSMUSG00000026872.17	Zeb2	-1.075309	54043.000000	0.910696	0.432189	3.833945e-02	5.115160e-01
ENSMUSG00000108563.1	Gm44686	-0.256578	55991.000000	1.803390	1.509565	3.835173e-02	5.115160e-01
ENSMUSG00000097572.1	Gm26797	0.804760	49454.000000	0.031720	0.055411	3.836095e-02	5.115160e-01
ENSMUSG00000038884.14	A230050P20Rik	-0.278394	55940.000000	1.387857	1.144300	3.838113e-02	5.115160e-01
ENSMUSG00000036295.4	Lrrn3	-0.168394	55648.000000	0.896015	0.797303	3.838460e-02	5.115160e-01
ENSMUSG00000064036.15	Mro	-0.487375	53952.000000	0.179994	0.128393	3.841065e-02	5.115847e-01
ENSMUSG00000036790.5	Slitrk2	0.833140	48644.500000	0.070681	0.125923	3.846721e-02	5.116582e-01
ENSMUSG00000033788.15	Dysf	-1.104042	53904.000000	0.220202	0.102440	3.849308e-02	5.116582e-01
ENSMUSG00000040675.17	Mthfd1l	0.512496	47022.500000	0.472343	0.673804	3.849135e-02	5.116582e-01
ENSMUSG00000020827.18	Mink1	-0.376112	55819.500000	1.079147	0.831495	3.850280e-02	5.116582e-01
ENSMUSG00000087526.2	Gm15738	0.299357	46374.000000	2.428557	2.988573	3.852068e-02	5.116582e-01
ENSMUSG00000062352.13	Itgb1bp1	0.558678	47258.000000	0.331565	0.488368	3.860013e-02	5.124355e-01
ENSMUSG00000034616.16	Ssh3	0.187316	48347.000000	0.175854	0.200235	3.864787e-02	5.127913e-01
ENSMUSG00000028517.8	Plpp3	0.877504	48850.000000	0.104966	0.192842	3.876901e-02	5.141199e-01
ENSMUSG00000078584.9	AU022252	-0.504554	54400.000000	0.249025	0.175533	3.883475e-02	5.147128e-01
ENSMUSG00000021037.6	Ahsa1	-0.616705	55028.500000	0.433340	0.282606	3.899321e-02	5.165335e-01
ENSMUSG00000027405.16	Nop56	-0.598367	55271.000000	0.563753	0.372360	3.904927e-02	5.167168e-01
ENSMUSG00000104785.1	Gm31121	-1.570410	52996.000000	0.066763	0.022480	3.904545e-02	5.167168e-01
ENSMUSG00000086716.1	Gm11629	1.263967	49612.500000	0.024591	0.059057	3.924518e-02	5.168050e-01
ENSMUSG00000053684.8	BC048403	-1.383686	52994.000000	0.061044	0.023394	3.926406e-02	5.168050e-01
ENSMUSG00000018849.6	Wwc1	0.405911	46723.000000	0.772963	1.024119	3.921087e-02	5.168050e-01
ENSMUSG00000040840.7	4930579G18Rik	0.174884	47516.500000	0.314290	0.354793	3.923038e-02	5.168050e-01
ENSMUSG00000035759.3	Bbs10	-1.128522	53127.000000	0.070978	0.032464	3.911797e-02	5.168050e-01
ENSMUSG00000031355.16	Arhgap6	0.401067	47251.500000	0.668026	0.882118	3.926704e-02	5.168050e-01
ENSMUSG00000058440.14	Nrf1	-0.166384	55977.500000	2.018416	1.798557	3.907846e-02	5.168050e-01
ENSMUSG00000020576.9	Nbas	0.325137	46391.000000	2.193940	2.748531	3.925323e-02	5.168050e-01
ENSMUSG00000041926.15	Rnpep	-0.359092	55524.500000	0.673319	0.524957	3.917068e-02	5.168050e-01
ENSMUSG00000024382.13	Ercc3	-0.810597	53830.000000	0.164343	0.093700	3.919410e-02	5.168050e-01
ENSMUSG00000015733.13	Capza2	0.374034	46822.500000	0.575350	0.745638	3.935263e-02	5.171787e-01
ENSMUSG00000039952.15	Dag1	-0.210029	55769.000000	1.002126	0.866358	3.938673e-02	5.171787e-01
ENSMUSG00000023909.3	Paqr4	0.803477	48958.000000	0.048317	0.084328	3.943825e-02	5.171787e-01
ENSMUSG00000039483.10	Asb6	0.797127	48557.000000	0.081306	0.141280	3.944017e-02	5.171787e-01
ENSMUSG00000001150.6	Mcm3ap	0.186006	47260.000000	0.405409	0.461197	3.936178e-02	5.171787e-01
ENSMUSG00000031274.16	Col4a5	0.839139	48709.000000	0.081589	0.145961	3.939164e-02	5.171787e-01
ENSMUSG00000062980.15	Cped1	0.402265	48727.500000	0.113889	0.150514	3.944333e-02	5.171787e-01
ENSMUSG00000025986.6	Slc39a10	-0.392573	55530.000000	0.702076	0.534820	3.949576e-02	5.175890e-01
ENSMUSG00000022498.16	Txndc11	-0.143585	55903.000000	1.266166	1.146218	3.955484e-02	5.176180e-01
ENSMUSG00000021646.8	Mccc2	0.501756	46800.000000	0.634473	0.898373	3.953740e-02	5.176180e-01
ENSMUSG00000048834.16	Vstm2a	-0.162592	55785.000000	1.368400	1.222554	3.956141e-02	5.176180e-01
ENSMUSG00000073678.4	Pgap1	-0.246122	55759.000000	1.142106	0.962978	3.959422e-02	5.177706e-01
ENSMUSG00000023805.16	Synj2	0.328339	47246.000000	0.384104	0.482268	3.964469e-02	5.181537e-01
ENSMUSG00000028294.15	Cfap206	0.773676	49616.500000	0.034691	0.059309	3.974295e-02	5.188840e-01
ENSMUSG00000026669.14	Mcm10	1.211745	49279.000000	0.035031	0.081139	3.973253e-02	5.188840e-01
ENSMUSG00000097443.1	Gm17529	-0.694523	54373.000000	0.258439	0.159693	3.978182e-02	5.191145e-01
ENSMUSG00000097051.1	Gm26836	-0.377032	55813.000000	1.134282	0.873420	3.984023e-02	5.195997e-01
ENSMUSG00000021998.16	Lcp1	-0.907580	53701.000000	0.232001	0.123675	3.999718e-02	5.197086e-01
ENSMUSG00000055313.14	Pgbd1	-0.658844	53915.000000	0.190086	0.120398	3.996072e-02	5.197086e-01
ENSMUSG00000018599.5	Mief2	1.302409	48985.000000	0.047945	0.118251	3.999624e-02	5.197086e-01
ENSMUSG00000032803.14	Cdv3	-0.193471	55128.000000	0.441176	0.385808	3.996519e-02	5.197086e-01
ENSMUSG00000039879.8	Heca	-0.297906	54887.000000	0.394941	0.321258	3.992041e-02	5.197086e-01
ENSMUSG00000063406.11	Tmed5	-0.461355	55828.000000	1.302672	0.946136	3.991799e-02	5.197086e-01
ENSMUSG00000093538.2	Gm20711	-2.490143	52500.000000	0.044370	0.007897	3.992637e-02	5.197086e-01
ENSMUSG00000029313.18	Aff1	0.787132	47478.000000	0.369002	0.636765	4.517915e-02	5.199744e-01
ENSMUSG00000029104.15	Htt	0.250735	46509.000000	2.162656	2.573157	4.410935e-02	5.199744e-01
ENSMUSG00000031379.13	Pir	1.598643	48650.000000	0.082564	0.250053	4.021130e-02	5.199744e-01
ENSMUSG00000022026.6	Olfm4	inf	50560.000000	0.000000	0.012979	4.516302e-02	5.199744e-01
ENSMUSG00000054909.11	Wbscr25	inf	50560.000000	0.000000	0.011780	4.516302e-02	5.199744e-01
ENSMUSG00000087314.1	Prkag2os2	-inf	51840.000000	0.009470	0.000000	4.516302e-02	5.199744e-01
ENSMUSG00000074305.9	Peak1	-0.136538	55862.500000	1.979200	1.800477	4.411636e-02	5.199744e-01
ENSMUSG00000044279.15	Crb3	-inf	51840.000000	0.017965	0.000000	4.516302e-02	5.199744e-01
ENSMUSG00000020407.13	Upp1	-inf	51840.000000	0.028067	0.000000	4.516302e-02	5.199744e-01
ENSMUSG00000097407.1	4933408J17Rik	-inf	51840.000000	0.014667	0.000000	4.516302e-02	5.199744e-01
ENSMUSG00000035161.6	Ints6	-0.291166	55940.000000	1.769003	1.445702	4.030597e-02	5.199744e-01
ENSMUSG00000067081.12	Asb18	0.958073	48915.000000	0.061292	0.119073	4.272912e-02	5.199744e-01
ENSMUSG00000026586.16	Prrx1	inf	50560.000000	0.000000	0.014574	4.516302e-02	5.199744e-01
ENSMUSG00000099664.1	Gm28511	-inf	51840.000000	0.011959	0.000000	4.516302e-02	5.199744e-01
ENSMUSG00000056972.6	Magel2	-1.149259	53149.500000	0.096056	0.043307	4.189006e-02	5.199744e-01
ENSMUSG00000104002.2	Gm38336	1.415723	49927.000000	0.010651	0.028417	4.423861e-02	5.199744e-01
ENSMUSG00000030555.16	Ttc23	0.926270	48796.000000	0.064989	0.123503	4.058117e-02	5.199744e-01
ENSMUSG00000024921.17	Smarca2	0.109167	46495.000000	2.618672	2.824514	4.351833e-02	5.199744e-01
ENSMUSG00000092252.1	Gm20499	-0.734183	53423.000000	0.097278	0.058479	4.113896e-02	5.199744e-01
ENSMUSG00000103691.1	Gm38019	inf	50560.000000	0.000000	0.018466	4.516302e-02	5.199744e-01
ENSMUSG00000066071.6	Cyp4a12a	inf	50560.000000	0.000000	0.010952	4.516302e-02	5.199744e-01
ENSMUSG00000051951.5	Xkr4	-0.097054	55979.000000	17.480715	16.343426	4.103153e-02	5.199744e-01
ENSMUSG00000105092.1	Gm42468	-inf	51840.000000	0.011398	0.000000	4.516302e-02	5.199744e-01
ENSMUSG00000090799.1	Klhl33	-inf	51840.000000	0.010458	0.000000	4.516302e-02	5.199744e-01
ENSMUSG00000032532.6	Cck	2.528816	49914.000000	0.016478	0.095093	4.211562e-02	5.199744e-01
ENSMUSG00000052005.8	Gm9864	inf	50560.000000	0.000000	0.016344	4.516302e-02	5.199744e-01
ENSMUSG00000044156.14	Hepacam2	-2.146103	52665.000000	0.061461	0.013885	4.245714e-02	5.199744e-01
ENSMUSG00000021559.13	Dapk1	-0.161137	55855.000000	2.254694	2.016417	4.377101e-02	5.199744e-01
ENSMUSG00000029005.4	Draxin	-inf	51840.000000	0.011027	0.000000	4.516302e-02	5.199744e-01
ENSMUSG00000055022.14	Cntn1	0.124488	46422.500000	10.753499	11.722611	4.108708e-02	5.199744e-01
ENSMUSG00000097156.7	Gm3764	0.229650	55085.000000	0.548341	0.642958	4.322556e-02	5.199744e-01
ENSMUSG00000020185.16	E2f7	inf	50560.000000	0.000000	0.018362	4.516302e-02	5.199744e-01
ENSMUSG00000021876.14	Rnase4	inf	50560.000000	0.000000	0.011675	4.516302e-02	5.199744e-01
ENSMUSG00000055602.16	Tcp10b	inf	50560.000000	0.000000	0.009886	4.516302e-02	5.199744e-01
ENSMUSG00000067276.5	Capn6	0.750239	48559.000000	0.124573	0.209540	4.324481e-02	5.199744e-01
ENSMUSG00000104106.1	Gm10848	-0.701259	54498.500000	0.376799	0.231745	4.352795e-02	5.199744e-01
ENSMUSG00000021796.14	Bmpr1a	-0.089317	55774.000000	1.362785	1.280975	4.413744e-02	5.199744e-01
ENSMUSG00000098304.1	1700027I24Rik	inf	50560.000000	0.000000	0.009530	4.516302e-02	5.199744e-01
ENSMUSG00000000103.12	Zfy2	-inf	51840.000000	0.012349	0.000000	4.516302e-02	5.199744e-01
ENSMUSG00000055900.14	Tmem69	-1.244946	54002.500000	0.233027	0.098320	4.326834e-02	5.199744e-01
ENSMUSG00000087290.2	Gm15866	inf	50560.000000	0.000000	0.012136	4.516302e-02	5.199744e-01
ENSMUSG00000026219.14	Trip12	0.172719	46515.000000	3.535317	3.984940	4.505702e-02	5.199744e-01
ENSMUSG00000092036.1	Gm2244	-inf	51840.000000	0.013005	0.000000	4.516302e-02	5.199744e-01
ENSMUSG00000037578.4	Pkd2l1	-inf	51840.000000	0.010057	0.000000	4.516302e-02	5.199744e-01
ENSMUSG00000037529.13	Prss40	inf	50560.000000	0.000000	0.012237	4.516302e-02	5.199744e-01
ENSMUSG00000022521.10	Crebbp	-0.312752	55971.000000	3.443319	2.772232	4.105421e-02	5.199744e-01
ENSMUSG00000085842.7	Pard3bos1	-1.164711	53385.000000	0.177824	0.079319	4.276838e-02	5.199744e-01
ENSMUSG00000085828.1	Gm15612	-inf	51840.000000	0.014520	0.000000	4.516302e-02	5.199744e-01
ENSMUSG00000038296.14	Galnt18	0.515418	46809.000000	1.538272	2.198818	4.093526e-02	5.199744e-01
ENSMUSG00000093877.3	Olfr1348	inf	50560.000000	0.000000	0.013643	4.516302e-02	5.199744e-01
ENSMUSG00000034450.7	Gulo	-inf	51840.000000	0.012612	0.000000	4.516302e-02	5.199744e-01
ENSMUSG00000042790.15	Rnf214	-0.362727	55755.000000	1.071107	0.832992	4.054757e-02	5.199744e-01
ENSMUSG00000094825.8	Gm3194	inf	50560.000000	0.000000	0.007676	4.516302e-02	5.199744e-01
ENSMUSG00000025839.3	Pramel7	-inf	51840.000000	0.013752	0.000000	4.516302e-02	5.199744e-01
ENSMUSG00000056023.3	Gm9989	inf	50560.000000	0.000000	0.014992	4.516302e-02	5.199744e-01
ENSMUSG00000037466.13	4930427A07Rik	inf	50560.000000	0.000000	0.009028	4.516302e-02	5.199744e-01
ENSMUSG00000097922.1	4930448N21Rik	2.546855	49912.000000	0.010069	0.058839	4.179678e-02	5.199744e-01
ENSMUSG00000021685.11	Otp	-inf	51840.000000	0.013329	0.000000	4.516302e-02	5.199744e-01
ENSMUSG00000055024.12	Ep300	0.243329	46512.500000	1.528469	1.809281	4.284581e-02	5.199744e-01
ENSMUSG00000025626.16	Phf6	-0.377235	55786.000000	1.660226	1.278227	4.459767e-02	5.199744e-01
ENSMUSG00000027314.6	Dll4	-inf	51840.000000	0.015322	0.000000	4.516302e-02	5.199744e-01
ENSMUSG00000075044.11	Slc22a29	inf	50560.000000	0.000000	0.009136	4.516302e-02	5.199744e-01
ENSMUSG00000054499.9	Dedd2	-0.545827	53550.000000	0.098205	0.067270	4.202054e-02	5.199744e-01
ENSMUSG00000065851.1	Gm22352	1.179635	49932.000000	0.016282	0.036882	4.507886e-02	5.199744e-01
ENSMUSG00000087374.1	Gm15457	inf	50560.000000	0.000000	0.010961	4.516302e-02	5.199744e-01
ENSMUSG00000073557.11	Ppp1r12b	-0.175290	55970.000000	3.337235	2.955420	4.106484e-02	5.199744e-01
ENSMUSG00000032376.12	Usp3	0.252590	46900.000000	0.599213	0.713868	4.315514e-02	5.199744e-01
ENSMUSG00000096883.1	Shisa8	-inf	51840.000000	0.013370	0.000000	4.516302e-02	5.199744e-01
ENSMUSG00000097012.1	Gm16531	inf	50560.000000	0.000000	0.006390	4.516302e-02	5.199744e-01
ENSMUSG00000105773.1	4930563F08Rik	-1.650114	53024.000000	0.078065	0.024873	4.188961e-02	5.199744e-01
ENSMUSG00000020805.14	Slc13a5	-inf	51840.000000	0.013067	0.000000	4.516302e-02	5.199744e-01
ENSMUSG00000109228.1	Fam81b	1.402418	49923.000000	0.012851	0.033972	4.357597e-02	5.199744e-01
ENSMUSG00000073598.3	1700066B19Rik	-0.338399	53097.000000	0.065816	0.052055	4.227336e-02	5.199744e-01
ENSMUSG00000036862.15	Dchs1	0.938596	47681.000000	0.306669	0.587780	4.065606e-02	5.199744e-01
ENSMUSG00000063681.14	Crb1	-0.725881	53728.500000	0.151392	0.091536	4.056311e-02	5.199744e-01
ENSMUSG00000103079.1	Gm36307	-inf	51840.000000	0.009540	0.000000	4.516302e-02	5.199744e-01
ENSMUSG00000029193.7	Cckar	inf	50560.000000	0.000000	0.015523	4.516302e-02	5.199744e-01
ENSMUSG00000021109.13	Hif1a	-0.253995	55384.000000	0.592553	0.496898	4.176311e-02	5.199744e-01
ENSMUSG00000073616.10	Myeov2	-0.192450	54198.000000	0.193884	0.169671	4.340586e-02	5.199744e-01
ENSMUSG00000102882.1	Gm2065	-inf	51840.000000	0.007056	0.000000	4.516302e-02	5.199744e-01
ENSMUSG00000043719.14	Col6a6	-inf	51840.000000	0.018270	0.000000	4.516302e-02	5.199744e-01
ENSMUSG00000032224.14	Fam81a	0.010694	55100.000000	0.444428	0.447734	4.071864e-02	5.199744e-01
ENSMUSG00000097187.1	Gm19426	-inf	51840.000000	0.009527	0.000000	4.516302e-02	5.199744e-01
ENSMUSG00000063754.7	Gm10136	-1.385338	53338.000000	0.129498	0.049572	4.329264e-02	5.199744e-01
ENSMUSG00000089901.1	Gm8113	inf	50560.000000	0.000000	0.008921	4.516302e-02	5.199744e-01
ENSMUSG00000026630.9	Batf3	inf	50560.000000	0.000000	0.011004	4.516302e-02	5.199744e-01
ENSMUSG00000072421.4	Gm10357	-inf	51840.000000	0.010755	0.000000	4.516302e-02	5.199744e-01
ENSMUSG00000074918.4	Inafm2	1.604083	49745.000000	0.016838	0.051188	4.388823e-02	5.199744e-01
ENSMUSG00000109465.1	Gm19032	-1.846763	52866.500000	0.063871	0.017757	4.442629e-02	5.199744e-01
ENSMUSG00000022219.9	Cideb	-inf	51840.000000	0.017868	0.000000	4.516302e-02	5.199744e-01
ENSMUSG00000020941.7	Map3k14	0.819547	48400.500000	0.120012	0.211804	4.349279e-02	5.199744e-01
ENSMUSG00000099872.1	1700074H08Rik	-1.625045	52481.000000	0.046722	0.015147	4.292173e-02	5.199744e-01
ENSMUSG00000022667.17	Cd200r1	inf	50560.000000	0.000000	0.009166	4.516302e-02	5.199744e-01
ENSMUSG00000036912.17	Piwil4	inf	50560.000000	0.000000	0.011288	4.516302e-02	5.199744e-01
ENSMUSG00000026494.12	Kif26b	-0.172153	55890.000000	4.815993	4.274276	4.462281e-02	5.199744e-01
ENSMUSG00000073551.4	Spink13	-0.677445	54443.000000	0.332823	0.208105	4.514435e-02	5.199744e-01
ENSMUSG00000099083.7	Atf7	-inf	51840.000000	0.008745	0.000000	4.516302e-02	5.199744e-01
ENSMUSG00000030649.18	Anapc15	0.716456	48647.000000	0.088335	0.145147	4.130290e-02	5.199744e-01
ENSMUSG00000034171.13	Faah	-0.329441	55499.000000	0.653142	0.519799	4.034230e-02	5.199744e-01
ENSMUSG00000085742.1	Gm13536	-inf	51840.000000	0.013453	0.000000	4.516302e-02	5.199744e-01
ENSMUSG00000028860.13	Sytl1	-inf	51840.000000	0.011135	0.000000	4.516302e-02	5.199744e-01
ENSMUSG00000052446.16	Zfp961	-0.109871	55769.000000	1.328944	1.231494	4.452303e-02	5.199744e-01
ENSMUSG00000073421.5	H2-Ab1	inf	50560.000000	0.000000	0.012253	4.516302e-02	5.199744e-01
ENSMUSG00000097930.1	C330002G04Rik	inf	50560.000000	0.000000	0.016357	4.516302e-02	5.199744e-01
ENSMUSG00000056267.14	Cep70	0.240303	46475.500000	1.742035	2.057763	4.176762e-02	5.199744e-01
ENSMUSG00000085732.1	Gm4279	-inf	51840.000000	0.009145	0.000000	4.516302e-02	5.199744e-01
ENSMUSG00000020660.5	Pomc	1.686574	49920.000000	0.009155	0.029468	4.308450e-02	5.199744e-01
ENSMUSG00000054423.13	Cadps	-0.006607	55929.000000	21.797573	21.697977	4.319536e-02	5.199744e-01
ENSMUSG00000036123.6	Slc9a3	-0.390537	52970.000000	0.098409	0.075071	4.196937e-02	5.199744e-01
ENSMUSG00000044033.16	Ccdc141	0.863602	48413.000000	0.179812	0.327181	4.337613e-02	5.199744e-01
ENSMUSG00000019518.10	Ap4m1	0.273881	47803.000000	0.225829	0.273040	4.115054e-02	5.199744e-01
ENSMUSG00000029236.4	Nmu	inf	50560.000000	0.000000	0.015726	4.516302e-02	5.199744e-01
ENSMUSG00000071788.5	Gm14525	-inf	51840.000000	0.009619	0.000000	4.516302e-02	5.199744e-01
ENSMUSG00000036983.6	Tfb1m	0.897883	48933.000000	0.072165	0.134467	4.439076e-02	5.199744e-01
ENSMUSG00000024742.15	Fen1	-0.982353	52472.000000	0.029410	0.014886	4.440560e-02	5.199744e-01
ENSMUSG00000021271.4	Zfp839	-0.739004	53637.000000	0.121175	0.072602	4.386224e-02	5.199744e-01
ENSMUSG00000050926.5	Dcaf12l2	-inf	51840.000000	0.009625	0.000000	4.516302e-02	5.199744e-01
ENSMUSG00000102797.1	Gm37710	inf	50560.000000	0.000000	0.010756	4.516302e-02	5.199744e-01
ENSMUSG00000028884.14	Rpa2	2.137241	49919.000000	0.012041	0.052973	4.292173e-02	5.199744e-01
ENSMUSG00000063550.8	Nup98	0.271673	46533.000000	1.454169	1.755483	4.356711e-02	5.199744e-01
ENSMUSG00000002588.12	Pon1	inf	50560.000000	0.000000	0.013307	4.516302e-02	5.199744e-01
ENSMUSG00000093919.1	Gm20760	-inf	51840.000000	0.013587	0.000000	4.516302e-02	5.199744e-01
ENSMUSG00000066861.14	Oas1g	inf	50560.000000	0.000000	0.010490	4.516302e-02	5.199744e-01
ENSMUSG00000036241.3	Ube2r2	-0.200828	55789.500000	1.427658	1.242135	4.450304e-02	5.199744e-01
ENSMUSG00000102814.1	Gm37812	inf	50560.000000	0.000000	0.012019	4.516302e-02	5.199744e-01
ENSMUSG00000073538.10	E330020D12Rik	inf	50560.000000	0.000000	0.016215	4.516302e-02	5.199744e-01
ENSMUSG00000043929.16	Klhl15	-0.329193	55673.000000	0.830398	0.660981	4.023290e-02	5.199744e-01
ENSMUSG00000100180.1	Gm28140	-inf	51840.000000	0.013774	0.000000	4.516302e-02	5.199744e-01
ENSMUSG00000034116.17	Vav1	inf	50560.000000	0.000000	0.010678	4.516302e-02	5.199744e-01
ENSMUSG00000060679.14	Mrps9	0.225483	46694.000000	0.810182	0.947240	4.252837e-02	5.199744e-01
ENSMUSG00000040414.7	Slc25a28	-0.295498	55400.000000	0.709357	0.577978	4.517649e-02	5.199744e-01
ENSMUSG00000087194.9	Skint6	-0.157464	53087.000000	0.066476	0.059602	4.337190e-02	5.199744e-01
ENSMUSG00000032184.4	Lysmd2	-0.250121	54709.000000	0.328800	0.276463	4.384453e-02	5.199744e-01
ENSMUSG00000094214.1	Gm23448	inf	50560.000000	0.000000	0.017794	4.516302e-02	5.199744e-01
ENSMUSG00000024163.17	Mapk8ip3	-0.215432	55885.000000	1.527946	1.316002	4.109021e-02	5.199744e-01
ENSMUSG00000048603.8	Gm9828	-0.587983	54312.000000	0.247830	0.164874	4.220087e-02	5.199744e-01
ENSMUSG00000079299.3	Klrb1	inf	50560.000000	0.000000	0.008392	4.516302e-02	5.199744e-01
ENSMUSG00000069733.11	Ube2u	inf	50560.000000	0.000000	0.015013	4.516302e-02	5.199744e-01
ENSMUSG00000085041.1	BB031773	inf	50560.000000	0.000000	0.018234	4.516302e-02	5.199744e-01
ENSMUSG00000027965.15	Olfm3	0.254991	46494.500000	6.265231	7.476476	4.351417e-02	5.199744e-01
ENSMUSG00000110281.1	RP23-112D14.3	0.273695	46618.000000	2.292458	2.771353	4.361366e-02	5.199744e-01
ENSMUSG00000027643.9	Ghrh	inf	50560.000000	0.000000	0.015704	4.516302e-02	5.199744e-01
ENSMUSG00000004266.15	Ptpn6	inf	50560.000000	0.000000	0.011200	4.516302e-02	5.199744e-01
ENSMUSG00000024245.4	Tmem178	-0.826683	54254.000000	0.288944	0.162914	4.372830e-02	5.199744e-01
ENSMUSG00000095765.2	Olfr741	inf	50560.000000	0.000000	0.009747	4.516302e-02	5.199744e-01
ENSMUSG00000025279.7	Dnase1l3	inf	50560.000000	0.000000	0.014672	4.516302e-02	5.199744e-01
ENSMUSG00000092344.1	Hspe1-ps3	-inf	51840.000000	0.011386	0.000000	4.516302e-02	5.199744e-01
ENSMUSG00000039496.8	Cdnf	inf	50560.000000	0.000000	0.012455	4.516302e-02	5.199744e-01
ENSMUSG00000049536.5	Tceal1	-0.561207	53468.000000	0.148074	0.100355	4.429704e-02	5.199744e-01
ENSMUSG00000061356.13	Nuggc	-inf	51840.000000	0.011409	0.000000	4.516302e-02	5.199744e-01
ENSMUSG00000024397.14	Aif1	inf	50560.000000	0.000000	0.017758	4.516302e-02	5.199744e-01
ENSMUSG00000059149.17	Mfsd4a	0.369853	46951.500000	0.546988	0.706830	4.150757e-02	5.199744e-01
ENSMUSG00000091896.7	Ube2d2a	-0.129390	55839.000000	1.443804	1.319951	4.382862e-02	5.199744e-01
ENSMUSG00000038489.8	Polr2l	0.519887	47561.000000	0.278136	0.398804	4.439608e-02	5.199744e-01
ENSMUSG00000107240.1	Gm43231	-inf	51840.000000	0.012727	0.000000	4.516302e-02	5.199744e-01
ENSMUSG00000038780.14	Smurf1	-0.142858	55740.000000	1.131634	1.024947	4.356837e-02	5.199744e-01
ENSMUSG00000040164.3	Kcns1	inf	50560.000000	0.000000	0.029362	4.516302e-02	5.199744e-01
ENSMUSG00000048922.18	Cdca2	inf	50560.000000	0.000000	0.017277	4.516302e-02	5.199744e-01
ENSMUSG00000025465.13	Echs1	-0.491021	54299.000000	0.242276	0.172384	4.149992e-02	5.199744e-01
ENSMUSG00000059775.4	Rps26-ps1	inf	50560.000000	0.000000	0.013567	4.516302e-02	5.199744e-01
ENSMUSG00000030361.16	Klrb1a	inf	50560.000000	0.000000	0.017971	4.516302e-02	5.199744e-01
ENSMUSG00000083989.2	Gm12607	0.493891	48440.000000	0.155566	0.219074	4.326349e-02	5.199744e-01
ENSMUSG00000097822.7	Gm26655	-1.167959	52652.000000	0.046283	0.020598	4.432542e-02	5.199744e-01
ENSMUSG00000089656.1	Gm16271	inf	50560.000000	0.000000	0.011145	4.516302e-02	5.199744e-01
ENSMUSG00000097233.1	Gm17552	inf	50560.000000	0.000000	0.012181	4.516302e-02	5.199744e-01
ENSMUSG00000046718.7	Bst2	inf	50560.000000	0.000000	0.012773	4.516302e-02	5.199744e-01
ENSMUSG00000018286.6	Psmb6	0.593668	48009.500000	0.232085	0.350235	4.372307e-02	5.199744e-01
ENSMUSG00000097709.7	2810429I04Rik	-0.528392	53936.000000	0.178329	0.123640	4.399722e-02	5.199744e-01
ENSMUSG00000025077.13	Dclre1a	0.685019	48299.000000	0.114948	0.184805	4.397974e-02	5.199744e-01
ENSMUSG00000086902.7	Gm11728	-inf	51840.000000	0.009115	0.000000	4.516302e-02	5.199744e-01
ENSMUSG00000018379.17	Srsf1	0.238011	46538.000000	1.158723	1.366559	4.197885e-02	5.199744e-01
ENSMUSG00000015316.11	Slamf1	inf	50560.000000	0.000000	0.007492	4.516302e-02	5.199744e-01
ENSMUSG00000107887.1	Gm43950	inf	50560.000000	0.000000	0.016382	4.516302e-02	5.199744e-01
ENSMUSG00000028629.9	Exo5	-0.891491	53139.500000	0.082987	0.044735	4.295252e-02	5.199744e-01
ENSMUSG00000097224.1	Gm26716	-inf	51840.000000	0.011355	0.000000	4.516302e-02	5.199744e-01
ENSMUSG00000024176.10	Sox8	inf	50560.000000	0.000000	0.013397	4.516302e-02	5.199744e-01
ENSMUSG00000107699.1	Gm43970	-inf	51840.000000	0.025988	0.000000	4.516302e-02	5.199744e-01
ENSMUSG00000018068.13	Ints2	0.446480	47080.500000	0.484670	0.660465	4.477462e-02	5.199744e-01
ENSMUSG00000086171.7	Pcsk2os1	-0.387394	54307.000000	0.257407	0.196790	4.408996e-02	5.199744e-01
ENSMUSG00000033805.12	Ephx4	-0.633894	53968.000000	0.165943	0.106940	4.482469e-02	5.199744e-01
ENSMUSG00000008475.13	Arpc5	-0.200636	54639.000000	0.317655	0.276413	4.040041e-02	5.199744e-01
ENSMUSG00000023045.12	Soat2	inf	50560.000000	0.000000	0.018956	4.516302e-02	5.199744e-01
ENSMUSG00000018412.16	Kansl1	-0.096785	55911.500000	7.144342	6.680779	4.394792e-02	5.199744e-01
ENSMUSG00000048271.14	Rbm33	-0.248994	55939.000000	2.123880	1.787208	4.158004e-02	5.199744e-01
ENSMUSG00000048799.7	Cep120	0.289484	46577.000000	1.036833	1.267221	4.206454e-02	5.199744e-01
ENSMUSG00000108826.1	4931412I15Rik	inf	50560.000000	0.000000	0.009904	4.516302e-02	5.199744e-01
ENSMUSG00000059363.10	Fxn	0.547141	47967.500000	0.162921	0.238058	4.102387e-02	5.199744e-01
ENSMUSG00000044997.3	E130304I02Rik	-0.279337	52946.000000	0.070746	0.058293	4.483079e-02	5.199744e-01
ENSMUSG00000046413.13	Irx3os	-inf	51840.000000	0.010189	0.000000	4.516302e-02	5.199744e-01
ENSMUSG00000085079.3	Khdc1b	-inf	51840.000000	0.011754	0.000000	4.516302e-02	5.199744e-01
ENSMUSG00000046312.4	AI464131	inf	50560.000000	0.000000	0.016660	4.516302e-02	5.199744e-01
ENSMUSG00000087106.1	Gm13964	inf	50560.000000	0.000000	0.009541	4.516302e-02	5.199744e-01
ENSMUSG00000083183.1	Gm15575	-inf	51840.000000	0.009530	0.000000	4.516302e-02	5.199744e-01
ENSMUSG00000098915.1	Rpl15-ps2	-inf	51840.000000	0.017984	0.000000	4.516302e-02	5.199744e-01
ENSMUSG00000039904.9	Gpr37	-1.870458	52963.000000	0.124540	0.034060	4.278753e-02	5.199744e-01
ENSMUSG00000086513.3	9130208D14Rik	inf	50560.000000	0.000000	0.007952	4.516302e-02	5.199744e-01
ENSMUSG00000046408.13	1700067K01Rik	-inf	51840.000000	0.009617	0.000000	4.516302e-02	5.199744e-01
ENSMUSG00000040809.10	Chil3	-inf	51840.000000	0.020261	0.000000	4.516302e-02	5.199744e-01
ENSMUSG00000029658.17	Wdr95	1.687654	49580.000000	0.026907	0.086675	4.291947e-02	5.199744e-01
ENSMUSG00000030209.14	Grin2b	-0.130817	55930.000000	10.651672	9.728322	4.313421e-02	5.199744e-01
ENSMUSG00000083806.1	Gm12131	2.585067	49902.000000	0.009258	0.055553	4.023308e-02	5.199744e-01
ENSMUSG00000101799.1	9330175M20Rik	0.429054	47356.000000	0.436700	0.587952	4.297548e-02	5.199744e-01
ENSMUSG00000109601.1	RP24-235D23.5	inf	50560.000000	0.000000	0.009385	4.516302e-02	5.199744e-01
ENSMUSG00000101905.1	4930439D14Rik	-inf	51840.000000	0.012087	0.000000	4.516302e-02	5.199744e-01
ENSMUSG00000104756.1	Gm42464	0.961278	49272.500000	0.043041	0.083801	4.425745e-02	5.199744e-01
ENSMUSG00000045942.12	BC049762	inf	50560.000000	0.000000	0.012819	4.516302e-02	5.199744e-01
ENSMUSG00000025103.8	Btbd1	-0.106833	55907.000000	1.754226	1.629017	4.187504e-02	5.199744e-01
ENSMUSG00000104283.1	Gm37459	0.371261	47273.500000	0.480019	0.620896	4.495619e-02	5.199744e-01
ENSMUSG00000083818.1	Gm14908	inf	50560.000000	0.000000	0.013875	4.516302e-02	5.199744e-01
ENSMUSG00000048108.13	Tmem72	-inf	51840.000000	0.010049	0.000000	4.516302e-02	5.199744e-01
ENSMUSG00000003531.14	Dgcr6	-1.148011	53612.000000	0.136064	0.061398	4.452372e-02	5.199744e-01
ENSMUSG00000027654.2	Fam83d	inf	50560.000000	0.000000	0.010349	4.516302e-02	5.199744e-01
ENSMUSG00000086460.1	Gm12236	-0.647003	54891.000000	0.565634	0.361217	4.445539e-02	5.199744e-01
ENSMUSG00000009376.15	Met	-0.834407	52473.000000	0.038244	0.021448	4.423861e-02	5.199744e-01
ENSMUSG00000028568.16	Btf3l4	-0.179049	55597.000000	0.798439	0.705249	4.255121e-02	5.199744e-01
ENSMUSG00000094229.1	Gm22969	-inf	51840.000000	0.016228	0.000000	4.516302e-02	5.199744e-01
ENSMUSG00000094443.2	Sgol2b	1.641412	49918.000000	0.011571	0.036099	4.275947e-02	5.199744e-01
ENSMUSG00000059495.13	Arhgef12	-0.134164	55918.000000	3.808670	3.470451	4.355516e-02	5.199744e-01
ENSMUSG00000039981.5	Zc3h12d	-inf	51840.000000	0.010677	0.000000	4.516302e-02	5.199744e-01
ENSMUSG00000030402.5	Ppm1n	inf	50560.000000	0.000000	0.060822	4.516302e-02	5.199744e-01
ENSMUSG00000084604.1	Gm22205	-0.956295	53105.000000	0.079817	0.041136	4.141156e-02	5.199744e-01
ENSMUSG00000086272.1	BC039966	0.644349	48862.000000	0.077821	0.121636	4.308021e-02	5.199744e-01
ENSMUSG00000014158.11	Trpv4	inf	50560.000000	0.000000	0.010450	4.516302e-02	5.199744e-01
ENSMUSG00000092469.1	Gm20395	-inf	51840.000000	0.015608	0.000000	4.516302e-02	5.199744e-01
ENSMUSG00000108095.1	Gm44067	-inf	51840.000000	0.022665	0.000000	4.516302e-02	5.199744e-01
ENSMUSG00000010044.12	Zmynd10	-inf	51840.000000	0.016046	0.000000	4.516302e-02	5.199744e-01
ENSMUSG00000030327.8	Necap1	-0.385540	54709.500000	0.331734	0.253940	4.120179e-02	5.199744e-01
ENSMUSG00000009907.17	Vps4b	0.386424	46954.000000	0.584030	0.763414	4.328076e-02	5.199744e-01
ENSMUSG00000091712.1	Sec14l5	inf	50560.000000	0.000000	0.007996	4.516302e-02	5.199744e-01
ENSMUSG00000084671.1	Gm26023	1.157666	49931.000000	0.015086	0.033657	4.490974e-02	5.199744e-01
ENSMUSG00000025064.14	Col17a1	-inf	51840.000000	0.010259	0.000000	4.516302e-02	5.199744e-01
ENSMUSG00000070072.1	Mir433	-inf	51840.000000	0.010596	0.000000	4.516302e-02	5.199744e-01
ENSMUSG00000024236.18	Svil	0.472831	48262.000000	0.182247	0.252928	4.501903e-02	5.199744e-01
ENSMUSG00000104302.1	Gm36975	-0.119272	55888.000000	3.861572	3.555163	4.484111e-02	5.199744e-01
ENSMUSG00000078903.10	Gm14391	-0.775185	54260.000000	0.220603	0.128901	4.250147e-02	5.199744e-01
ENSMUSG00000022840.8	Adcy5	-0.048449	55641.000000	0.915542	0.885306	4.372790e-02	5.199744e-01
ENSMUSG00000049093.9	Il23r	1.535090	49920.000000	0.011166	0.032360	4.308450e-02	5.199744e-01
ENSMUSG00000097317.1	Gm17281	-inf	51840.000000	0.013504	0.000000	4.516302e-02	5.199744e-01
ENSMUSG00000030231.10	Plekha5	-0.136414	55981.000000	6.076996	5.528715	4.084100e-02	5.199744e-01
ENSMUSG00000018672.15	Copz2	inf	50560.000000	0.000000	0.010564	4.516302e-02	5.199744e-01
ENSMUSG00000024038.16	Ndufv3	-0.403063	54948.000000	0.425088	0.321474	4.289198e-02	5.199744e-01
ENSMUSG00000106928.1	Gm43860	-inf	51840.000000	0.017014	0.000000	4.516302e-02	5.199744e-01
ENSMUSG00000087060.7	Eldr	inf	50560.000000	0.000000	0.010453	4.516302e-02	5.199744e-01
ENSMUSG00000027602.9	Map1lc3a	-0.341197	55119.500000	0.581457	0.458994	4.533970e-02	5.215770e-01
ENSMUSG00000034278.3	Dnajc17	-0.141983	54830.000000	0.362490	0.328515	4.538021e-02	5.217978e-01
ENSMUSG00000042548.13	Asxl1	0.334856	46555.000000	1.671410	2.108069	4.542571e-02	5.218574e-01
ENSMUSG00000040681.14	Hmgn1	-0.368040	55169.000000	0.495308	0.383781	4.543796e-02	5.218574e-01
ENSMUSG00000031783.9	Polr2c	0.168933	47891.500000	0.238765	0.268426	4.544934e-02	5.218574e-01
ENSMUSG00000029344.14	Tpst2	0.658801	48048.000000	0.166813	0.263360	4.558287e-02	5.228173e-01
ENSMUSG00000039108.14	Lsm14b	0.500286	48699.000000	0.090472	0.127972	4.561837e-02	5.228173e-01
ENSMUSG00000029168.14	Dpysl5	-0.239619	55636.000000	1.091809	0.924729	4.560590e-02	5.228173e-01
ENSMUSG00000026705.16	Klhl20	0.335678	47212.000000	0.445714	0.562478	4.559475e-02	5.228173e-01
ENSMUSG00000030494.13	Rhpn2	1.672463	49601.000000	0.031173	0.099366	4.569051e-02	5.229096e-01
ENSMUSG00000100511.1	1700111N16Rik	-0.582012	53780.000000	0.151391	0.101134	4.568805e-02	5.229096e-01
ENSMUSG00000035329.7	Fbxo33	0.574557	47252.000000	0.365817	0.544782	4.566889e-02	5.229096e-01
ENSMUSG00000015599.8	Ttbk1	-0.479354	55657.000000	1.178367	0.845241	4.575064e-02	5.232238e-01
ENSMUSG00000019913.3	Sim1	0.042021	52464.000000	0.025067	0.025808	4.576071e-02	5.232238e-01
ENSMUSG00000021111.15	Papola	-0.158553	55863.000000	2.955171	2.647606	4.582036e-02	5.234829e-01
ENSMUSG00000102891.1	Gm19114	1.418083	49602.000000	0.025401	0.067879	4.582614e-02	5.234829e-01
ENSMUSG00000054036.5	Olfr279	-0.439053	53227.000000	0.101947	0.075198	4.586126e-02	5.236398e-01
ENSMUSG00000025912.16	Mybl1	0.947667	49287.500000	0.051588	0.099501	4.593551e-02	5.242430e-01
ENSMUSG00000109907.1	RP23-217F11.3	0.187075	46653.000000	3.209572	3.653947	4.622975e-02	5.268642e-01
ENSMUSG00000031433.15	Rbm41	-0.304995	55380.000000	0.684803	0.554310	4.621020e-02	5.268642e-01
ENSMUSG00000027574.15	Nkain4	0.543260	48824.000000	0.089514	0.130446	4.618683e-02	5.268642e-01
ENSMUSG00000025153.9	Fasn	0.694358	48790.000000	0.078709	0.127363	4.625365e-02	5.268913e-01
ENSMUSG00000043323.16	Fbrsl1	-0.186583	55673.000000	1.174631	1.032130	4.636197e-02	5.276504e-01
ENSMUSG00000030352.14	Tspan9	-0.379029	54790.500000	0.426827	0.328211	4.636340e-02	5.276504e-01
ENSMUSG00000035649.17	Zcchc7	-0.020234	55857.500000	8.151520	8.037991	4.645297e-02	5.281786e-01
ENSMUSG00000063077.14	Kif1b	-0.119446	55857.000000	6.064293	5.582433	4.645214e-02	5.281786e-01
ENSMUSG00000071862.2	Lrrtm2	0.416247	47927.000000	0.225096	0.300379	4.649776e-02	5.284425e-01
ENSMUSG00000022076.9	Klhl1	-0.444007	55588.000000	3.378424	2.483446	4.657249e-02	5.286071e-01
ENSMUSG00000086220.1	Gm16599	0.118003	46589.000000	1.968427	2.136199	4.662021e-02	5.286071e-01
ENSMUSG00000010362.9	Rdm1	1.342174	49763.000000	0.020670	0.052404	4.656689e-02	5.286071e-01
ENSMUSG00000021192.15	Golga5	0.352788	46936.000000	0.613649	0.783645	4.659932e-02	5.286071e-01
ENSMUSG00000014301.12	Pam16	-0.962016	54271.000000	0.334395	0.171658	4.660152e-02	5.286071e-01
ENSMUSG00000081670.1	Gm15697	-0.271794	54809.000000	0.351820	0.291408	4.664221e-02	5.286117e-01
ENSMUSG00000010911.12	Apip	-0.361768	54965.000000	0.379742	0.295519	4.666918e-02	5.286727e-01
ENSMUSG00000028833.13	Ncdn	0.503613	47238.000000	0.363703	0.515643	4.672398e-02	5.288040e-01
ENSMUSG00000020890.11	Gucy2e	1.299201	49764.000000	0.018652	0.045902	4.671965e-02	5.288040e-01
ENSMUSG00000086360.1	Gm16214	-1.488509	53240.000000	0.119871	0.042720	4.680084e-02	5.291846e-01
ENSMUSG00000020910.16	Adprm	-0.274467	54356.000000	0.246016	0.203395	4.679264e-02	5.291846e-01
ENSMUSG00000020546.14	Stxbp4	0.402530	46776.000000	0.869449	1.149258	4.691425e-02	5.292498e-01
ENSMUSG00000028373.16	Astn2	0.037748	55847.000000	13.430168	13.786206	4.691471e-02	5.292498e-01
ENSMUSG00000055560.7	Zfp459	1.231214	49765.000000	0.022444	0.052692	4.687284e-02	5.292498e-01
ENSMUSG00000023345.15	Poc1a	0.309217	49295.500000	0.061946	0.076753	4.685218e-02	5.292498e-01
ENSMUSG00000048578.11	Mlec	-0.343543	54487.500000	0.353647	0.278711	4.683688e-02	5.292498e-01
ENSMUSG00000033697.15	Arhgap39	-0.414392	55820.000000	2.412932	1.810508	4.700128e-02	5.297382e-01
ENSMUSG00000021791.6	Dydc2	0.459368	48868.000000	0.091988	0.126478	4.698450e-02	5.297382e-01
ENSMUSG00000042385.14	Gzmk	-0.912993	52634.000000	0.059883	0.031803	4.702644e-02	5.297779e-01
ENSMUSG00000031543.18	Ank1	0.248796	46564.500000	3.142469	3.733928	4.710288e-02	5.303949e-01
ENSMUSG00000050556.9	Kcnb1	-0.225654	55571.000000	1.066515	0.912091	4.715574e-02	5.307460e-01
ENSMUSG00000056004.16	9330182L06Rik	0.470141	46588.000000	2.023602	2.803184	4.719175e-02	5.309072e-01
ENSMUSG00000101481.1	1700123O21Rik	0.366750	47332.000000	0.505202	0.651430	4.723667e-02	5.311685e-01
ENSMUSG00000058420.8	Syt17	-0.584965	54645.000000	0.523441	0.348960	4.728671e-02	5.312431e-01
ENSMUSG00000108011.1	Gm44596	-0.978665	53807.000000	0.210698	0.106919	4.728376e-02	5.312431e-01
ENSMUSG00000033170.14	Card10	-0.917437	52632.000000	0.040944	0.021678	4.733493e-02	5.312972e-01
ENSMUSG00000021996.16	Esd	-0.657079	54967.000000	0.473255	0.300120	4.732267e-02	5.312972e-01
ENSMUSG00000039262.16	Prrc2b	-0.269464	55783.000000	1.800252	1.493540	4.744738e-02	5.323152e-01
ENSMUSG00000031600.10	Vps37a	-0.221717	55676.500000	1.179469	1.011447	4.754669e-02	5.326970e-01
ENSMUSG00000092625.2	Gm20404	-0.196940	55417.000000	0.758710	0.661897	4.754366e-02	5.326970e-01
ENSMUSG00000084859.7	1700080N15Rik	-0.228888	55664.000000	1.171539	0.999665	4.750375e-02	5.326970e-01
ENSMUSG00000086841.1	2410006H16Rik	0.778302	48189.000000	0.141102	0.242006	4.763557e-02	5.334486e-01
ENSMUSG00000089129.1	Gm26407	2.193030	50068.000000	0.007291	0.033340	4.771169e-02	5.340568e-01
ENSMUSG00000030771.16	Micalcl	0.327611	49478.000000	0.047469	0.059570	4.785502e-02	5.354163e-01
ENSMUSG00000047250.13	Ptgs1	-0.915220	52783.000000	0.060178	0.031910	4.790162e-02	5.354483e-01
ENSMUSG00000037996.17	Slc24a2	0.173920	46573.000000	8.477979	9.564172	4.789100e-02	5.354483e-01
ENSMUSG00000034023.16	Fancd2	1.137000	49772.000000	0.023880	0.052518	4.795701e-02	5.356358e-01
ENSMUSG00000026393.10	Nek7	0.974075	48616.000000	0.120246	0.236209	4.796216e-02	5.356358e-01
ENSMUSG00000032507.15	Fbxl2	-0.225653	55800.000000	2.275925	1.946389	4.832018e-02	5.393880e-01
ENSMUSG00000063364.10	3300002I08Rik	0.465838	47028.500000	0.545202	0.752989	4.835420e-02	5.395218e-01
ENSMUSG00000042763.9	Maneal	-0.458562	54042.000000	0.186396	0.135643	4.846018e-02	5.396991e-01
ENSMUSG00000064325.4	Hhip	-2.730962	52328.000000	0.069017	0.010396	4.850376e-02	5.396991e-01
ENSMUSG00000026156.8	B3gat2	-0.258084	55255.000000	0.605251	0.506110	4.848462e-02	5.396991e-01
ENSMUSG00000097111.1	Peak1os	2.434672	50072.000000	0.006742	0.036449	4.850376e-02	5.396991e-01
ENSMUSG00000063564.13	Col23a1	-1.164549	53286.000000	0.132329	0.059032	4.864240e-02	5.396991e-01
ENSMUSG00000036617.16	Etl4	0.236411	46592.000000	16.113686	18.982863	4.867874e-02	5.396991e-01
ENSMUSG00000078440.9	Dohh	-0.876606	53835.000000	0.179500	0.097764	4.867577e-02	5.396991e-01
ENSMUSG00000105134.1	Gm42923	-2.370258	52328.000000	0.034150	0.006605	4.850376e-02	5.396991e-01
ENSMUSG00000027752.15	Exosc8	-0.596197	54443.000000	0.295428	0.195424	4.854163e-02	5.396991e-01
ENSMUSG00000085208.3	Brip1os	-0.211284	55792.000000	2.128896	1.838872	4.850616e-02	5.396991e-01
ENSMUSG00000057531.13	Dtnbp1	-0.185505	55601.000000	1.104635	0.971351	4.865913e-02	5.396991e-01
ENSMUSG00000061689.15	Dlgap4	-0.180180	55753.000000	1.625350	1.434522	4.864610e-02	5.396991e-01
ENSMUSG00000030019.6	Fbxl14	-0.923693	53089.500000	0.084761	0.044683	4.861245e-02	5.396991e-01
ENSMUSG00000006678.6	Pola1	0.287639	46977.000000	0.721501	0.880694	4.856148e-02	5.396991e-01
ENSMUSG00000063919.10	Srrm4	-0.349045	55723.500000	2.624544	2.060539	4.871080e-02	5.398100e-01
ENSMUSG00000110147.1	RP24-332C4.1	0.702559	48467.500000	0.109980	0.178980	4.876751e-02	5.399497e-01
ENSMUSG00000031673.6	Cdh11	0.316627	46668.000000	2.322980	2.893076	4.875938e-02	5.399497e-01
ENSMUSG00000084967.1	Gm12296	-0.489112	55351.000000	1.288905	0.918298	4.882882e-02	5.403840e-01
ENSMUSG00000092367.1	Gm20479	-1.902268	52326.000000	0.035805	0.009579	4.890392e-02	5.409706e-01
ENSMUSG00000021098.14	4930447C04Rik	-0.415133	55452.500000	1.652191	1.239061	4.897317e-02	5.409951e-01
ENSMUSG00000097077.1	Gm16712	2.195716	50075.000000	0.009057	0.041493	4.910503e-02	5.409951e-01
ENSMUSG00000020105.8	Lrig3	0.950634	49779.000000	0.018631	0.036008	4.906218e-02	5.409951e-01
ENSMUSG00000014496.7	Ankrd28	-0.192863	55784.000000	2.451503	2.144742	4.908410e-02	5.409951e-01
ENSMUSG00000066170.6	E230001N04Rik	0.913284	48266.000000	0.145700	0.274401	4.900328e-02	5.409951e-01
ENSMUSG00000031639.12	Tlr3	2.139276	50075.000000	0.008029	0.035373	4.910503e-02	5.409951e-01
ENSMUSG00000029755.10	Dlx5	0.840233	49625.000000	0.031211	0.055878	4.904048e-02	5.409951e-01
ENSMUSG00000108171.1	Gm43915	-0.379630	55100.000000	0.596478	0.458474	4.900469e-02	5.409951e-01
ENSMUSG00000060227.15	Casc4	-0.136799	55794.000000	3.100005	2.819562	4.910172e-02	5.409951e-01
ENSMUSG00000054091.9	1810037I17Rik	-0.432022	54167.000000	0.230093	0.170550	4.919320e-02	5.417227e-01
ENSMUSG00000084124.1	Gm13588	-1.497411	52321.000000	0.032913	0.011657	4.991645e-02	5.452720e-01
ENSMUSG00000043432.7	Leng9	-0.485205	55427.000000	0.878853	0.627848	4.981202e-02	5.452720e-01
ENSMUSG00000024544.8	Ldlrad4	0.223347	46632.000000	2.595263	3.029810	4.964308e-02	5.452720e-01
ENSMUSG00000034075.10	Zdhhc5	-0.484871	54854.500000	0.387854	0.277146	4.965604e-02	5.452720e-01
ENSMUSG00000095253.4	Zfp799	0.344480	46819.500000	0.814997	1.034795	4.971806e-02	5.452720e-01
ENSMUSG00000085608.1	Gm16354	-1.814002	52321.000000	0.021743	0.006184	4.991645e-02	5.452720e-01
ENSMUSG00000085655.5	Gm15952	-0.177143	55705.500000	1.530923	1.354029	4.961481e-02	5.452720e-01
ENSMUSG00000025869.11	Nop16	-1.839433	52321.000000	0.031254	0.008733	4.991645e-02	5.452720e-01
ENSMUSG00000046169.9	Adamts6	-0.195471	55361.000000	0.975506	0.851897	4.954736e-02	5.452720e-01
ENSMUSG00000048388.3	Fam171b	0.320771	46667.500000	1.418121	1.771230	4.976290e-02	5.452720e-01
ENSMUSG00000022560.8	Slc52a2	-1.037436	49784.000000	0.064199	0.031277	4.986460e-02	5.452720e-01
ENSMUSG00000018395.19	Kif3a	-0.134888	55665.500000	1.250760	1.139117	4.981614e-02	5.452720e-01
ENSMUSG00000002413.15	Braf	-0.161264	55787.500000	4.090067	3.657507	4.965461e-02	5.452720e-01
ENSMUSG00000059631.6	1500035N22Rik	-0.476814	53880.000000	0.185360	0.133192	4.969705e-02	5.452720e-01
ENSMUSG00000030423.7	Pop4	-0.823869	49493.000000	0.098854	0.055845	4.983087e-02	5.452720e-01
ENSMUSG00000056413.16	Adap1	0.295899	46860.000000	0.829401	1.018214	4.956907e-02	5.452720e-01
ENSMUSG00000028780.13	Sema3c	-0.707620	53823.000000	0.392058	0.240069	4.971116e-02	5.452720e-01
ENSMUSG00000027935.14	Rab13	-0.062278	54272.000000	0.230225	0.220499	4.975031e-02	5.452720e-01
ENSMUSG00000028597.11	Gpx7	2.046509	50080.000000	0.008803	0.036365	5.012105e-02	5.465315e-01
ENSMUSG00000055612.15	Cdca7	1.878292	50080.000000	0.007116	0.026160	5.012105e-02	5.465315e-01
ENSMUSG00000041225.16	Arhgap12	-0.117254	55732.000000	1.727630	1.592773	5.005759e-02	5.465315e-01
ENSMUSG00000075514.4	Gm13375	-1.714600	52320.000000	0.030587	0.009320	5.012105e-02	5.465315e-01
ENSMUSG00000042523.12	Dnal1	0.598793	46948.000000	0.684355	1.036420	5.019160e-02	5.470571e-01
ENSMUSG00000053395.15	Cacng8	-0.160449	55621.000000	1.089845	0.975135	5.027175e-02	5.474313e-01
ENSMUSG00000097211.2	BC065403	0.541466	48688.000000	0.099746	0.145176	5.029302e-02	5.474313e-01
ENSMUSG00000024976.13	Shoc2	-0.511142	55483.500000	1.037115	0.727709	5.026030e-02	5.474313e-01
ENSMUSG00000046219.9	C230012O17Rik	2.093772	50081.000000	0.008960	0.038249	5.032635e-02	5.475507e-01
ENSMUSG00000040843.10	Tiprl	-0.239132	55505.000000	0.867822	0.735267	5.044841e-02	5.483874e-01
ENSMUSG00000072812.4	Ahnak2	1.493109	50082.000000	0.009874	0.027793	5.053236e-02	5.483874e-01
ENSMUSG00000033863.1	Klf9	0.340520	47288.000000	0.443194	0.561177	5.049388e-02	5.483874e-01
ENSMUSG00000020265.15	Sumo3	-0.414656	53899.000000	0.177795	0.133381	5.043283e-02	5.483874e-01
ENSMUSG00000087240.1	Gm15976	-1.672594	52318.000000	0.038819	0.012177	5.053236e-02	5.483874e-01
ENSMUSG00000024122.16	Pdpk1	-0.163709	55637.000000	1.278274	1.141149	5.053766e-02	5.483874e-01
ENSMUSG00000034930.15	Rtkn	-0.255401	54101.000000	0.188745	0.158122	5.065126e-02	5.493765e-01
ENSMUSG00000045106.12	Ccdc73	-0.179215	55471.000000	0.799014	0.705676	5.077922e-02	5.500621e-01
ENSMUSG00000021874.12	4933413J09Rik	1.650548	50083.000000	0.008350	0.026214	5.073908e-02	5.500621e-01
ENSMUSG00000086405.1	9330198N18Rik	0.463591	48048.000000	0.202737	0.279568	5.078455e-02	5.500621e-01
ENSMUSG00000035890.8	Rnf126	-0.457568	54111.000000	0.223190	0.162530	5.080435e-02	5.500621e-01
ENSMUSG00000056966.7	Gjc3	1.382738	50084.000000	0.010951	0.028556	5.094650e-02	5.503841e-01
ENSMUSG00000090673.1	Gm340	-0.627776	50084.000000	0.051955	0.033624	5.094650e-02	5.503841e-01
ENSMUSG00000039128.13	Cdc123	0.252548	46926.000000	0.781183	0.930631	5.092671e-02	5.503841e-01
ENSMUSG00000097632.1	4930552P12Rik	-1.300327	52316.000000	0.029314	0.011903	5.094650e-02	5.503841e-01
ENSMUSG00000100490.1	Gm28455	0.757096	50084.000000	0.018756	0.031700	5.094650e-02	5.503841e-01
ENSMUSG00000022684.14	Bfar	0.446196	47128.000000	0.559327	0.762052	5.097075e-02	5.504031e-01
ENSMUSG00000038697.14	Taf5l	-0.317512	54308.000000	0.257792	0.206866	5.101288e-02	5.506152e-01
ENSMUSG00000032228.16	Tcf12	0.030693	46654.000000	3.311710	3.382920	5.130620e-02	5.513606e-01
ENSMUSG00000048537.15	Phldb1	-0.248252	54127.500000	0.209870	0.176693	5.136396e-02	5.513606e-01
ENSMUSG00000097206.1	Gm26699	-0.229575	55728.500000	2.007652	1.712298	5.121362e-02	5.513606e-01
ENSMUSG00000025645.8	Ccdc51	-0.640161	53655.000000	0.131203	0.084186	5.124277e-02	5.513606e-01
ENSMUSG00000025980.14	Hspd1	-0.126363	55176.000000	0.584323	0.535320	5.139726e-02	5.513606e-01
ENSMUSG00000031511.15	Arhgef7	0.474233	46726.000000	1.241049	1.724039	5.135616e-02	5.513606e-01
ENSMUSG00000109118.1	Gm45109	-1.415695	53114.000000	0.128021	0.047986	5.116676e-02	5.513606e-01
ENSMUSG00000048544.8	5930422O12Rik	0.324151	50086.000000	0.016896	0.021152	5.136347e-02	5.513606e-01
ENSMUSG00000079362.5	Gm43302	1.554807	50086.000000	0.008790	0.025826	5.136347e-02	5.513606e-01
ENSMUSG00000046159.15	Chrm3	-0.119449	55698.000000	7.423575	6.833690	5.128430e-02	5.513606e-01
ENSMUSG00000002781.19	Tmem143	0.142645	48512.000000	0.170740	0.188484	5.137908e-02	5.513606e-01
ENSMUSG00000063245.11	Gm13248	-0.246385	54032.500000	0.259180	0.218490	5.125824e-02	5.513606e-01
ENSMUSG00000005886.14	Ncoa2	0.237173	46647.500000	2.912616	3.433043	5.124663e-02	5.513606e-01
ENSMUSG00000041774.14	Ydjc	-0.476843	54898.000000	0.472874	0.339783	5.112143e-02	5.513606e-01
ENSMUSG00000019891.13	Dcbld1	0.639602	47567.000000	0.333018	0.518809	5.145245e-02	5.514694e-01
ENSMUSG00000021819.10	Zswim8	0.360552	46950.000000	0.693482	0.890373	5.144859e-02	5.514694e-01
ENSMUSG00000016018.3	Skiv2l2	0.439854	47020.500000	0.609913	0.827327	5.149997e-02	5.515064e-01
ENSMUSG00000031827.12	Cotl1	-0.253453	54411.000000	0.296643	0.248850	5.150096e-02	5.515064e-01
ENSMUSG00000105881.1	4932422M17Rik	0.394937	48703.000000	0.112622	0.148084	5.168209e-02	5.532040e-01
ENSMUSG00000026587.15	Astn1	-0.060965	55748.500000	4.620924	4.429724	5.173504e-02	5.532869e-01
ENSMUSG00000036873.13	2410004B18Rik	-0.468296	54491.500000	0.304118	0.219822	5.172047e-02	5.532869e-01
ENSMUSG00000078700.10	D030028A08Rik	-0.467159	54417.000000	0.297008	0.214852	5.175834e-02	5.532943e-01
ENSMUSG00000079487.11	Med12	0.610206	48815.000000	0.080489	0.122864	5.178127e-02	5.532979e-01
ENSMUSG00000095396.1	Gm25618	-1.003235	53680.000000	0.213312	0.106417	5.183420e-02	5.536218e-01
ENSMUSG00000028943.18	Espn	-1.259313	52992.000000	0.081239	0.033937	5.188973e-02	5.539732e-01
ENSMUSG00000028010.16	Gar1	-0.521232	53464.000000	0.128374	0.089448	5.195665e-02	5.543333e-01
ENSMUSG00000036019.8	Tmtc2	-0.293366	55608.000000	3.206258	2.616295	5.197523e-02	5.543333e-01
ENSMUSG00000010517.7	Faf1	0.174899	46656.000000	4.832448	5.455279	5.199139e-02	5.543333e-01
ENSMUSG00000056069.8	Fam105a	0.914800	48097.000000	0.168548	0.317765	5.216439e-02	5.544873e-01
ENSMUSG00000070738.10	Dgkd	-0.237428	55586.000000	1.074380	0.911350	5.211962e-02	5.544873e-01
ENSMUSG00000030094.8	Xpc	-0.314110	54581.000000	0.288347	0.231931	5.213222e-02	5.544873e-01
ENSMUSG00000101320.1	Gm28529	-0.779316	53295.000000	0.089805	0.052324	5.207703e-02	5.544873e-01
ENSMUSG00000028608.15	0610037L13Rik	0.209560	47860.500000	0.284299	0.328745	5.206575e-02	5.544873e-01
ENSMUSG00000036095.10	Dgkb	-0.190292	55743.500000	17.546111	15.377907	5.206812e-02	5.544873e-01
ENSMUSG00000038582.15	Pptc7	-0.353919	55322.000000	0.772778	0.604665	5.214494e-02	5.544873e-01
ENSMUSG00000097785.1	B230217O12Rik	-0.284783	55349.000000	0.782605	0.642414	5.224550e-02	5.549308e-01
ENSMUSG00000022847.14	Thpo	0.615972	48820.000000	0.090086	0.138065	5.227412e-02	5.549308e-01
ENSMUSG00000027763.13	Mbnl1	0.220097	46700.000000	1.944565	2.265053	5.227303e-02	5.549308e-01
ENSMUSG00000032178.13	Ilf3	-0.192272	55330.000000	0.759651	0.664867	5.231391e-02	5.551125e-01
ENSMUSG00000054457.5	9430021M05Rik	1.464821	49591.500000	0.031183	0.086074	5.237134e-02	5.554811e-01
ENSMUSG00000043051.17	Disc1	0.514688	47719.000000	0.264901	0.378460	5.240851e-02	5.556346e-01
ENSMUSG00000025555.14	Farp1	-0.121920	55702.000000	2.381448	2.188464	5.245620e-02	5.558994e-01
ENSMUSG00000029470.15	P2rx4	-0.100872	54901.500000	0.444766	0.414731	5.251165e-02	5.560823e-01
ENSMUSG00000029616.9	Erp29	-0.270897	55265.500000	0.729187	0.604353	5.251889e-02	5.560823e-01
ENSMUSG00000030064.16	Frmd4b	-0.217096	55695.000000	2.708919	2.330470	5.257292e-02	5.564138e-01
ENSMUSG00000032198.8	Dock6	1.249122	49415.000000	0.042940	0.102066	5.281244e-02	5.584750e-01
ENSMUSG00000090486.2	BC035947	0.581766	48290.500000	0.190323	0.284852	5.281331e-02	5.584750e-01
ENSMUSG00000039153.16	Runx2	0.361164	46890.000000	1.071962	1.376895	5.288439e-02	5.589853e-01
ENSMUSG00000039917.10	Rhbdd2	-0.496094	54810.000000	0.459311	0.325663	5.294680e-02	5.594034e-01
ENSMUSG00000005968.14	Tuft1	-0.829077	53882.500000	0.224517	0.126378	5.304515e-02	5.595133e-01
ENSMUSG00000082099.1	Gm12013	-1.868027	52496.500000	0.042751	0.011711	5.300981e-02	5.595133e-01
ENSMUSG00000046844.6	Vat1l	-0.070922	55645.000000	2.150185	2.047039	5.301022e-02	5.595133e-01
ENSMUSG00000000686.11	Abhd15	-0.174666	55427.000000	0.850135	0.753196	5.304862e-02	5.595133e-01
ENSMUSG00000040464.15	Gtpbp10	-0.176284	53697.000000	0.153074	0.135467	5.311728e-02	5.599961e-01
ENSMUSG00000070271.7	Gm13268	-1.218752	53362.000000	0.175277	0.075309	5.315043e-02	5.601044e-01
ENSMUSG00000055026.13	Gabrg3	0.114607	46684.500000	14.164436	15.335552	5.321308e-02	5.605233e-01
ENSMUSG00000048520.16	Fbxl13	-1.320238	52657.000000	0.054807	0.021949	5.345260e-02	5.618163e-01
ENSMUSG00000020811.16	Wscd1	-1.102725	54018.000000	0.253403	0.117994	5.349648e-02	5.618163e-01
ENSMUSG00000026489.13	Adck3	0.991963	49078.000000	0.055995	0.111368	5.340072e-02	5.618163e-01
ENSMUSG00000060475.12	Wtap	-0.304302	54905.000000	0.440264	0.356541	5.347944e-02	5.618163e-01
ENSMUSG00000058488.7	Kl	-1.529758	52657.000000	0.058797	0.020363	5.345260e-02	5.618163e-01
ENSMUSG00000102362.1	4930509J09Rik	-0.564067	54169.000000	0.626946	0.424061	5.349166e-02	5.618163e-01
ENSMUSG00000012429.8	Mplkip	-0.316127	54875.000000	0.438790	0.352446	5.340702e-02	5.618163e-01
ENSMUSG00000043897.12	Vmn2r2	-2.886237	52493.500000	0.091035	0.012313	5.356198e-02	5.620219e-01
ENSMUSG00000046287.7	Pnma3	-0.341092	54801.000000	0.471792	0.372453	5.354134e-02	5.620219e-01
ENSMUSG00000041638.18	Gcn1l1	-0.237131	55287.000000	0.725819	0.615807	5.374062e-02	5.629991e-01
ENSMUSG00000037400.16	Atp11b	-0.067115	55703.000000	2.771242	2.645275	5.369402e-02	5.629991e-01
ENSMUSG00000047213.14	Ythdf3	0.288577	46721.000000	1.801236	2.200092	5.370805e-02	5.629991e-01
ENSMUSG00000029771.12	Irf5	-1.702209	52492.500000	0.037895	0.011646	5.374709e-02	5.629991e-01
ENSMUSG00000024867.14	Pip5k1b	-0.408175	55614.000000	2.015013	1.518466	5.381451e-02	5.634641e-01
ENSMUSG00000061315.13	Naca	-0.045885	55297.000000	0.702014	0.680038	5.443550e-02	5.653195e-01
ENSMUSG00000078532.9	Nkain1	-1.239233	54144.000000	0.337659	0.143032	5.462530e-02	5.653195e-01
ENSMUSG00000020400.17	Tnip1	1.005121	47911.000000	0.223232	0.448051	5.508756e-02	5.653195e-01
ENSMUSG00000033427.13	Upb1	4.522834	50398.000000	0.002002	0.046020	5.713451e-02	5.653195e-01
ENSMUSG00000056987.7	Fam71d	-0.548132	54190.000000	0.267786	0.183140	5.789836e-02	5.653195e-01
ENSMUSG00000043192.4	Gm1840	-3.234129	51999.000000	0.027173	0.002888	5.807119e-02	5.653195e-01
ENSMUSG00000106990.1	Gm42547	-0.745849	53264.000000	0.101502	0.060527	5.565259e-02	5.653195e-01
ENSMUSG00000024810.16	Il33	1.846049	50242.000000	0.007852	0.028230	5.667396e-02	5.653195e-01
ENSMUSG00000106263.1	Gm33050	2.909398	50399.000000	0.002094	0.015729	5.744533e-02	5.653195e-01
ENSMUSG00000093217.1	Gm25246	-1.628551	51997.000000	0.015931	0.005152	5.870270e-02	5.653195e-01
ENSMUSG00000058952.12	Cfi	-3.029988	52001.000000	0.020309	0.002486	5.744533e-02	5.653195e-01
ENSMUSG00000028813.2	CK137956	-2.970120	52002.000000	0.019483	0.002486	5.713451e-02	5.653195e-01
ENSMUSG00000054003.13	Tdrd9	2.043026	52156.000000	0.018050	0.074384	5.719258e-02	5.653195e-01
ENSMUSG00000051730.15	Mettl5	-0.371414	54396.500000	0.303588	0.234681	5.746541e-02	5.653195e-01
ENSMUSG00000070733.13	Fryl	0.429724	46766.000000	1.780759	2.398638	5.562116e-02	5.653195e-01
ENSMUSG00000022199.10	Slc22a17	-0.252975	55595.000000	2.170311	1.821247	5.846401e-02	5.653195e-01
ENSMUSG00000037363.9	Letm2	-0.173063	55590.000000	1.680742	1.490747	5.691575e-02	5.653195e-01
ENSMUSG00000091570.1	Gm7707	2.788600	50235.000000	0.003964	0.027393	5.488951e-02	5.653195e-01
ENSMUSG00000085981.1	Gm11375	-2.362315	51998.000000	0.018657	0.003628	5.838623e-02	5.653195e-01
ENSMUSG00000090255.7	4921534H16Rik	-0.329597	55009.000000	0.663172	0.527725	5.554293e-02	5.653195e-01
ENSMUSG00000033722.9	BC034090	-0.809225	53082.000000	0.076186	0.043479	5.517866e-02	5.653195e-01
ENSMUSG00000022285.16	Ywhaz	-0.378314	55575.000000	1.521781	1.170762	5.536352e-02	5.653195e-01
ENSMUSG00000023886.9	Smoc2	0.081349	50403.000000	0.017406	0.018416	5.870270e-02	5.653195e-01
ENSMUSG00000036560.14	Lgi4	2.520709	50238.000000	0.006104	0.035030	5.564845e-02	5.653195e-01
ENSMUSG00000086196.7	Gm13571	1.869355	50402.000000	0.004565	0.016679	5.838623e-02	5.653195e-01
ENSMUSG00000100783.1	2310047D07Rik	-2.681073	52000.000000	0.014722	0.002296	5.775756e-02	5.653195e-01
ENSMUSG00000034903.18	Cobll1	-0.973326	52630.000000	0.070287	0.035799	5.803338e-02	5.653195e-01
ENSMUSG00000104342.1	Gm36401	-1.192044	52469.500000	0.040092	0.017547	5.815446e-02	5.653195e-01
ENSMUSG00000009079.16	Ewsr1	0.155280	46699.000000	2.996454	3.336965	5.409911e-02	5.653195e-01
ENSMUSG00000025354.4	Dnajc14	0.520370	48755.000000	0.092352	0.132463	5.674842e-02	5.653195e-01
ENSMUSG00000026874.10	Hc	1.715910	50243.000000	0.006615	0.021731	5.693278e-02	5.653195e-01
ENSMUSG00000108905.1	Gm44618	1.223834	49141.000000	0.073788	0.172343	5.624802e-02	5.653195e-01
ENSMUSG00000045594.9	Glb1	0.447327	47385.000000	0.436766	0.595535	5.615730e-02	5.653195e-01
ENSMUSG00000034891.13	Sncb	-0.198194	55576.000000	1.235598	1.076998	5.432256e-02	5.653195e-01
ENSMUSG00000029923.4	Rab19	1.941790	50240.000000	0.006482	0.024902	5.615926e-02	5.653195e-01
ENSMUSG00000021091.8	Serpina3n	3.472424	50239.000000	0.005762	0.063958	5.590337e-02	5.653195e-01
ENSMUSG00000048445.6	Ccdc57	-0.573227	55110.000000	0.777450	0.522533	5.766219e-02	5.653195e-01
ENSMUSG00000063273.11	Naa15	0.264028	46824.000000	1.048196	1.258701	5.530779e-02	5.653195e-01
ENSMUSG00000031105.16	Slc25a14	-0.406269	54805.000000	0.421014	0.317685	5.593793e-02	5.653195e-01
ENSMUSG00000073779.7	Lrp8os2	-0.149023	54132.000000	0.217758	0.196387	5.561891e-02	5.653195e-01
ENSMUSG00000047534.16	Mis18bp1	-0.314260	49915.500000	0.060588	0.048729	5.524736e-02	5.653195e-01
ENSMUSG00000061111.8	Fam195b	0.258934	47646.000000	0.380231	0.454982	5.858597e-02	5.653195e-01
ENSMUSG00000022261.5	Sdc2	-0.346994	55384.000000	1.181668	0.929051	5.696859e-02	5.653195e-01
ENSMUSG00000036478.7	Btg1	-0.774100	53712.000000	0.174967	0.102313	5.736260e-02	5.653195e-01
ENSMUSG00000024424.14	Ttc39c	-0.347061	55321.000000	0.863260	0.678681	5.823905e-02	5.653195e-01
ENSMUSG00000004902.7	Slc25a18	1.475905	49564.000000	0.024767	0.068891	5.621509e-02	5.653195e-01
ENSMUSG00000035877.17	Zhx3	-0.176702	55574.500000	1.451351	1.284043	5.449117e-02	5.653195e-01
ENSMUSG00000058447.8	Gm26920	3.108968	50238.000000	0.004155	0.035851	5.564845e-02	5.653195e-01
ENSMUSG00000063935.3	Zar1	-0.893321	52159.000000	0.032580	0.017540	5.641612e-02	5.653195e-01
ENSMUSG00000048175.13	Asb8	0.097793	47559.000000	0.405697	0.434151	5.438413e-02	5.653195e-01
ENSMUSG00000073468.11	Sft2d1	-0.160989	55206.000000	0.691343	0.618346	5.866606e-02	5.653195e-01
ENSMUSG00000030970.16	Ctbp2	0.539833	49049.000000	0.067407	0.097997	5.645712e-02	5.653195e-01
ENSMUSG00000039239.14	Tgfb2	0.875395	48695.000000	0.103987	0.190765	5.663468e-02	5.653195e-01
ENSMUSG00000103705.1	4930518J20Rik	-2.173750	51998.000000	0.014609	0.003238	5.838623e-02	5.653195e-01
ENSMUSG00000110386.1	RP23-359B23.11	3.561744	50234.000000	0.004133	0.048807	5.463845e-02	5.653195e-01
ENSMUSG00000045377.5	Tmem88	1.411084	50241.000000	0.007894	0.020993	5.641612e-02	5.653195e-01
ENSMUSG00000074146.9	4930579C12Rik	0.867341	49156.000000	0.044971	0.082041	5.806622e-02	5.653195e-01
ENSMUSG00000080709.1	Gm14324	3.082497	50398.000000	0.002110	0.017874	5.713451e-02	5.653195e-01
ENSMUSG00000047911.5	Npm2	-0.841598	51997.000000	0.032896	0.018357	5.870270e-02	5.653195e-01
ENSMUSG00000100558.1	1700025F24Rik	2.619840	50241.000000	0.006632	0.040766	5.641612e-02	5.653195e-01
ENSMUSG00000052516.17	Robo2	0.192552	46743.500000	10.207748	11.665248	5.655358e-02	5.653195e-01
ENSMUSG00000081636.2	Gm15901	-1.070692	52638.000000	0.048531	0.023105	5.664329e-02	5.653195e-01
ENSMUSG00000037025.11	Foxa2	-3.628208	52003.000000	0.024984	0.002020	5.682509e-02	5.653195e-01
ENSMUSG00000105335.1	Gm42423	-1.609752	52156.000000	0.021237	0.006958	5.719258e-02	5.653195e-01
ENSMUSG00000069539.11	Scyl2	0.269387	47272.500000	0.473022	0.570132	5.515800e-02	5.653195e-01
ENSMUSG00000091086.1	Rpl6l	-2.959647	52001.000000	0.017366	0.002232	5.744533e-02	5.653195e-01
ENSMUSG00000059089.4	Fcgr4	1.715886	50403.000000	0.004266	0.014015	5.870270e-02	5.653195e-01
ENSMUSG00000100071.1	Gm28707	2.644479	50400.000000	0.002715	0.016974	5.775756e-02	5.653195e-01
ENSMUSG00000064137.6	Rhox8	1.848724	50244.000000	0.004862	0.017512	5.719258e-02	5.653195e-01
ENSMUSG00000056257.2	Gm5447	-2.569722	51999.000000	0.017464	0.002942	5.807119e-02	5.653195e-01
ENSMUSG00000001542.6	Ell2	0.329052	47750.500000	0.323108	0.405885	5.457968e-02	5.653195e-01
ENSMUSG00000052407.16	Ccdc171	0.364173	46960.000000	1.018719	1.311238	5.447569e-02	5.653195e-01
ENSMUSG00000109732.1	RP24-273H15.6	2.579099	50400.000000	0.003489	0.020849	5.775756e-02	5.653195e-01
ENSMUSG00000083832.1	Gm13771	2.253532	50402.000000	0.003343	0.015940	5.838623e-02	5.653195e-01
ENSMUSG00000081593.1	Gm11841	2.599634	50399.000000	0.002486	0.015071	5.744533e-02	5.653195e-01
ENSMUSG00000063383.5	Zfp947	-0.811286	53270.000000	0.093581	0.053330	5.494501e-02	5.653195e-01
ENSMUSG00000080731.1	Rps2-ps9	-2.091404	52161.000000	0.023228	0.005451	5.590337e-02	5.653195e-01
ENSMUSG00000028494.12	Plin2	3.743582	50398.000000	0.001403	0.018793	5.713451e-02	5.653195e-01
ENSMUSG00000085449.1	Gm15520	0.488756	47066.000000	0.802696	1.126371	5.562584e-02	5.653195e-01
ENSMUSG00000031628.9	Casp3	-1.145043	53894.500000	0.251055	0.113521	5.668239e-02	5.653195e-01
ENSMUSG00000039179.13	Tekt5	1.117028	49069.000000	0.057193	0.124051	5.665490e-02	5.653195e-01
ENSMUSG00000022055.7	Nefl	-0.225742	55226.500000	0.791255	0.676646	5.670082e-02	5.653195e-01
ENSMUSG00000073125.10	Xlr3b	-1.683383	51997.000000	0.026036	0.008106	5.870270e-02	5.653195e-01
ENSMUSG00000029597.14	Sds	1.977107	50401.000000	0.003903	0.015366	5.807119e-02	5.653195e-01
ENSMUSG00000045237.5	1110012L19Rik	2.088745	50239.000000	0.007911	0.033651	5.590337e-02	5.653195e-01
ENSMUSG00000041062.6	Mslnl	2.541067	50401.000000	0.002962	0.017238	5.807119e-02	5.653195e-01
ENSMUSG00000022315.3	Slc30a8	2.879525	50238.000000	0.003936	0.028968	5.564845e-02	5.653195e-01
ENSMUSG00000020829.9	Slc46a1	-1.566416	52482.500000	0.036251	0.012240	5.562783e-02	5.653195e-01
ENSMUSG00000082361.6	Btc	-1.169152	52639.000000	0.058466	0.025999	5.647150e-02	5.653195e-01
ENSMUSG00000092381.1	Gm20512	-2.861552	52001.000000	0.022545	0.003102	5.744533e-02	5.653195e-01
ENSMUSG00000061143.15	Maml3	-0.439667	55445.000000	1.885211	1.389975	5.519916e-02	5.653195e-01
ENSMUSG00000103270.1	Gm37915	2.790224	50241.000000	0.008658	0.059889	5.641612e-02	5.653195e-01
ENSMUSG00000039197.9	Adk	0.250154	46729.000000	2.222632	2.643453	5.460627e-02	5.653195e-01
ENSMUSG00000086264.9	Gm15850	-2.915496	52165.000000	0.028659	0.003799	5.488951e-02	5.653195e-01
ENSMUSG00000069805.10	Fbp1	1.695372	50403.000000	0.005123	0.016593	5.870270e-02	5.653195e-01
ENSMUSG00000029843.4	Slc13a4	-1.136551	52963.000000	0.083540	0.037998	5.580209e-02	5.653195e-01
ENSMUSG00000101565.1	1700003L19Rik	-1.260668	52646.000000	0.050925	0.021253	5.528103e-02	5.653195e-01
ENSMUSG00000024013.14	Fgd2	2.495464	50401.000000	0.005231	0.029498	5.807119e-02	5.653195e-01
ENSMUSG00000102817.1	Gm6185	-2.533944	52000.000000	0.019641	0.003391	5.775756e-02	5.653195e-01
ENSMUSG00000073514.3	Dok6	-0.167312	55690.000000	9.363536	8.338232	5.486405e-02	5.653195e-01
ENSMUSG00000034570.12	Inpp5j	-0.597140	54446.500000	0.319851	0.211442	5.764806e-02	5.653195e-01
ENSMUSG00000021294.7	Kif26a	1.426490	49925.500000	0.027033	0.072664	5.717162e-02	5.653195e-01
ENSMUSG00000026437.11	Cdk18	0.591123	48832.000000	0.098043	0.147694	5.676484e-02	5.653195e-01
ENSMUSG00000028976.10	Slc2a5	1.004762	50247.000000	0.010004	0.020073	5.797791e-02	5.653195e-01
ENSMUSG00000028140.13	Mrpl9	0.454993	48132.000000	0.168277	0.230669	5.487445e-02	5.653195e-01
ENSMUSG00000106082.4	4930404A12Rik	-1.947074	52161.000000	0.030046	0.007792	5.590337e-02	5.653195e-01
ENSMUSG00000021313.15	Ryr2	0.158706	46766.000000	10.115632	11.291933	5.798574e-02	5.653195e-01
ENSMUSG00000062526.3	Mppe1	0.617230	48359.000000	0.145662	0.223435	5.562102e-02	5.653195e-01
ENSMUSG00000012117.13	Dhdds	0.296890	46976.000000	0.832235	1.022395	5.779735e-02	5.653195e-01
ENSMUSG00000025408.15	Ddit3	-0.511409	54558.000000	0.423913	0.297391	5.843873e-02	5.653195e-01
ENSMUSG00000101596.1	Gm28182	2.856020	50400.000000	0.002897	0.020973	5.775756e-02	5.653195e-01
ENSMUSG00000029917.15	C130060K24Rik	0.819402	48953.500000	0.135989	0.239977	5.755013e-02	5.653195e-01
ENSMUSG00000022678.16	Nde1	2.245708	50402.000000	0.003859	0.018301	5.838623e-02	5.653195e-01
ENSMUSG00000044633.3	B530045E10Rik	3.708876	50397.000000	0.001448	0.018940	5.682509e-02	5.653195e-01
ENSMUSG00000021945.8	Zmym2	-0.164644	55626.500000	2.508016	2.237523	5.760237e-02	5.653195e-01
ENSMUSG00000024610.14	Cd74	2.782052	50401.000000	0.004565	0.031400	5.807119e-02	5.653195e-01
ENSMUSG00000087500.1	Gm12426	1.496312	50244.000000	0.006577	0.018556	5.719258e-02	5.653195e-01
ENSMUSG00000038092.6	Hsd3b5	0.470116	50248.000000	0.011996	0.016616	5.824167e-02	5.653195e-01
ENSMUSG00000086296.2	D030055H07Rik	-2.118701	51999.000000	0.021009	0.004837	5.807119e-02	5.653195e-01
ENSMUSG00000050530.14	Fam171a1	-0.163223	55538.000000	1.264070	1.128850	5.705046e-02	5.653195e-01
ENSMUSG00000029636.10	Wasf3	-0.222795	55657.000000	1.988954	1.704342	5.460279e-02	5.653195e-01
ENSMUSG00000066176.3	Gm12511	-3.263853	52001.000000	0.019839	0.002065	5.744533e-02	5.653195e-01
ENSMUSG00000083466.1	Gm15225	2.573737	50239.000000	0.006614	0.039375	5.590337e-02	5.653195e-01
ENSMUSG00000038115.16	Ano2	2.763949	50233.000000	0.003611	0.024526	5.438836e-02	5.653195e-01
ENSMUSG00000038538.17	Ubn2	-0.148500	55656.500000	6.365613	5.742981	5.670986e-02	5.653195e-01
ENSMUSG00000106777.1	Gm43150	1.287116	49927.500000	0.015795	0.038546	5.756308e-02	5.653195e-01
ENSMUSG00000102289.1	Gm31258	2.367607	50402.000000	0.004755	0.024541	5.838623e-02	5.653195e-01
ENSMUSG00000049502.16	Dtx3l	1.866095	50240.000000	0.007238	0.026385	5.615926e-02	5.653195e-01
ENSMUSG00000109260.1	Gm44906	-3.260868	52000.000000	0.029881	0.003117	5.775756e-02	5.653195e-01
ENSMUSG00000027009.18	Itga4	-0.809080	52971.000000	0.101061	0.057680	5.469903e-02	5.653195e-01
ENSMUSG00000108591.1	Particl	-0.835687	53098.500000	0.076247	0.042723	5.866695e-02	5.653195e-01
ENSMUSG00000068855.3	Hist2h2ac	-1.221523	52156.000000	0.023663	0.010147	5.719258e-02	5.653195e-01
ENSMUSG00000030411.15	Nova2	0.366563	47942.000000	0.233276	0.300757	5.741965e-02	5.653195e-01
ENSMUSG00000024909.14	Efemp2	0.325415	48835.000000	0.120009	0.150374	5.707930e-02	5.653195e-01
ENSMUSG00000038168.5	P3h2	-0.350932	55361.000000	1.087309	0.852535	5.477636e-02	5.653195e-01
ENSMUSG00000079845.8	Xlr4a	1.872707	50403.000000	0.004338	0.015888	5.870270e-02	5.653195e-01
ENSMUSG00000038172.14	Ttc39b	0.316601	46916.500000	0.972862	1.211596	5.754303e-02	5.653195e-01
ENSMUSG00000024232.1	Bambi	1.552656	50245.000000	0.006575	0.019288	5.745337e-02	5.653195e-01
ENSMUSG00000025702.15	March8	-0.365995	55485.000000	1.138441	0.883355	5.427522e-02	5.653195e-01
ENSMUSG00000084401.1	Gm12586	1.977948	50403.000000	0.003461	0.013633	5.870270e-02	5.653195e-01
ENSMUSG00000055538.7	Zcchc24	3.887059	50397.000000	0.001403	0.020758	5.682509e-02	5.653195e-01
ENSMUSG00000098008.1	A930001A20Rik	-2.691364	51999.000000	0.015803	0.002447	5.807119e-02	5.653195e-01
ENSMUSG00000024563.15	Smad2	0.466956	47166.500000	0.571794	0.790328	5.672739e-02	5.653195e-01
ENSMUSG00000048764.16	Tmprss11f	-2.575861	52000.000000	0.020018	0.003357	5.775756e-02	5.653195e-01
ENSMUSG00000103378.1	Gm37176	2.920662	50400.000000	0.002755	0.020859	5.775756e-02	5.653195e-01
ENSMUSG00000038578.15	Susd1	-0.197317	54833.000000	0.529977	0.462230	5.829166e-02	5.653195e-01
ENSMUSG00000022949.9	Clic6	0.792417	49626.500000	0.036051	0.062439	5.771705e-02	5.653195e-01
ENSMUSG00000038702.6	Dsel	-0.184050	54705.500000	0.470442	0.414097	5.777062e-02	5.653195e-01
ENSMUSG00000067916.9	Gm13139	-2.560437	52163.000000	0.024778	0.004200	5.539451e-02	5.653195e-01
ENSMUSG00000021714.14	Cenpk	1.596709	49920.500000	0.011894	0.035974	5.620263e-02	5.653195e-01
ENSMUSG00000031845.15	Bco1	-1.846991	52156.000000	0.025650	0.007130	5.719258e-02	5.653195e-01
ENSMUSG00000022947.7	Cbr3	2.448789	50399.000000	0.003228	0.017623	5.744533e-02	5.653195e-01
ENSMUSG00000086064.1	4930439A04Rik	2.418159	50238.000000	0.004558	0.024361	5.564845e-02	5.653195e-01
ENSMUSG00000105876.1	Gm43572	1.653427	50403.000000	0.005454	0.017158	5.870270e-02	5.653195e-01
ENSMUSG00000108081.1	Gm44026	1.148108	49926.500000	0.012296	0.027251	5.736707e-02	5.653195e-01
ENSMUSG00000098875.1	Gm27211	-2.900739	52001.000000	0.011035	0.001478	5.744533e-02	5.653195e-01
ENSMUSG00000031403.14	Dkc1	-0.232454	54373.000000	0.286838	0.244152	5.576101e-02	5.653195e-01
ENSMUSG00000038664.16	Herc1	0.239873	46739.000000	5.707412	6.739819	5.647513e-02	5.653195e-01
ENSMUSG00000091172.1	Gm17120	-1.998492	51998.000000	0.015471	0.003872	5.838623e-02	5.653195e-01
ENSMUSG00000087094.1	Gm13093	1.612720	49915.500000	0.011858	0.036265	5.524736e-02	5.653195e-01
ENSMUSG00000096002.1	Vmn2r53	2.017088	50239.000000	0.005399	0.021852	5.590337e-02	5.653195e-01
ENSMUSG00000019933.7	Mrln	3.150916	50399.000000	0.002076	0.018443	5.744533e-02	5.653195e-01
ENSMUSG00000085840.1	Gm11261	-0.721997	53754.000000	0.156166	0.094677	5.602930e-02	5.653195e-01
ENSMUSG00000059891.14	Tsks	-2.761266	51999.000000	0.016857	0.002486	5.807119e-02	5.653195e-01
ENSMUSG00000087140.1	Gm11376	-0.813035	51997.000000	0.015642	0.008903	5.870270e-02	5.653195e-01
ENSMUSG00000032640.10	Chsy1	0.582114	47797.000000	0.261040	0.390787	5.681428e-02	5.653195e-01
ENSMUSG00000050708.16	Ftl1	-0.281332	53148.000000	0.111515	0.091758	5.764120e-02	5.653195e-01
ENSMUSG00000040560.9	Wdr7	0.208083	46748.000000	3.074651	3.551689	5.675300e-02	5.653195e-01
ENSMUSG00000030701.17	Plekhb1	1.372950	50245.000000	0.008253	0.021374	5.745337e-02	5.653195e-01
ENSMUSG00000018012.11	Rac3	-0.726413	53906.000000	0.214249	0.129493	5.795091e-02	5.653195e-01
ENSMUSG00000038045.14	Sult6b1	-1.959141	51997.000000	0.021014	0.005404	5.870270e-02	5.653195e-01
ENSMUSG00000103400.1	Gm15853	3.453431	50400.000000	0.002076	0.022746	5.775756e-02	5.653195e-01
ENSMUSG00000022672.8	Prkdc	-0.237434	55589.000000	1.545566	1.311031	5.458760e-02	5.653195e-01
ENSMUSG00000050640.16	Tmem150c	0.442476	46998.000000	0.739972	1.005574	5.559594e-02	5.653195e-01
ENSMUSG00000027078.14	Ube2l6	2.952010	50399.000000	0.002092	0.016192	5.744533e-02	5.653195e-01
ENSMUSG00000103383.1	Gm37754	-2.910561	52002.000000	0.015530	0.002065	5.713451e-02	5.653195e-01
ENSMUSG00000040489.5	Sox30	-5.443314	52003.000000	0.070774	0.001627	5.682509e-02	5.653195e-01
ENSMUSG00000055555.1	4930502E18Rik	2.708408	50235.000000	0.004121	0.026933	5.488951e-02	5.653195e-01
ENSMUSG00000019997.11	Ctgf	3.894333	50397.000000	0.000941	0.013993	5.682509e-02	5.653195e-01
ENSMUSG00000048503.6	Tmem136	-0.642222	54238.000000	0.250667	0.160608	5.564258e-02	5.653195e-01
ENSMUSG00000016239.11	Lonrf3	0.401842	48417.500000	0.175540	0.231923	5.550581e-02	5.653195e-01
ENSMUSG00000028795.15	Ccdc28b	0.706938	47899.000000	0.230439	0.376154	5.420627e-02	5.653195e-01
ENSMUSG00000038459.10	Abhd17c	-0.591091	54275.000000	0.238235	0.158150	5.511877e-02	5.653195e-01
ENSMUSG00000028176.11	Lrrc7	-0.102555	55672.000000	16.563455	15.426902	5.588000e-02	5.653195e-01
ENSMUSG00000044912.9	Syt16	-0.163801	55609.000000	2.191796	1.956551	5.573982e-02	5.653195e-01
ENSMUSG00000055782.8	Abcd2	0.541724	47947.000000	0.238283	0.346872	5.780337e-02	5.653195e-01
ENSMUSG00000037573.5	Tob1	-0.478638	54151.000000	0.233011	0.167221	5.766018e-02	5.653195e-01
ENSMUSG00000102085.2	4930435C17Rik	-2.863073	52000.000000	0.018090	0.002486	5.775756e-02	5.653195e-01
ENSMUSG00000065663.1	Gm22579	-2.545909	52000.000000	0.020490	0.003509	5.775756e-02	5.653195e-01
ENSMUSG00000038406.17	Scaf1	0.210432	47087.500000	0.664786	0.769181	5.766230e-02	5.653195e-01
ENSMUSG00000083190.1	Cyp4a30-ps	3.506832	50398.000000	0.001819	0.020679	5.713451e-02	5.653195e-01
ENSMUSG00000078160.2	Gm16503	-1.172333	52647.000000	0.052029	0.023086	5.511268e-02	5.653195e-01
ENSMUSG00000104753.1	Gm43253	3.180970	50234.000000	0.004163	0.037757	5.463845e-02	5.653195e-01
ENSMUSG00000025612.5	Bach1	-0.541414	54523.000000	0.325947	0.223957	5.507817e-02	5.653195e-01
ENSMUSG00000084378.1	Gm15238	2.142809	50238.000000	0.004286	0.018930	5.564845e-02	5.653195e-01
ENSMUSG00000025810.8	Nrp1	0.413188	46932.500000	1.423776	1.895936	5.513614e-02	5.653195e-01
ENSMUSG00000085170.1	Lrrc75aos1	-1.931796	51997.000000	0.019784	0.005185	5.870270e-02	5.653195e-01
ENSMUSG00000091318.2	Gm5415	1.245060	50247.000000	0.007182	0.017024	5.797791e-02	5.653195e-01
ENSMUSG00000027615.14	Hps3	0.328920	47802.000000	0.274538	0.344839	5.493787e-02	5.653195e-01
ENSMUSG00000055652.14	Klhl25	0.875299	49611.500000	0.033741	0.061894	5.537292e-02	5.653195e-01
ENSMUSG00000031451.6	Gas6	0.402408	47029.500000	0.759179	1.003416	5.824625e-02	5.653195e-01
ENSMUSG00000021811.6	Dnajc9	-0.609635	53404.000000	0.114638	0.075129	5.849426e-02	5.653195e-01
ENSMUSG00000024897.8	Apba1	-0.092216	55640.000000	5.770147	5.412864	5.752427e-02	5.653195e-01
ENSMUSG00000109209.1	Gm45104	-2.900005	52001.000000	0.027249	0.003651	5.744533e-02	5.653195e-01
ENSMUSG00000022790.14	Igsf11	0.937166	49087.000000	0.073358	0.140463	5.877657e-02	5.655859e-01
ENSMUSG00000030269.14	Mtmr14	-0.684676	54538.000000	0.399523	0.248561	5.877519e-02	5.655859e-01
ENSMUSG00000074527.11	Gm14296	-0.076635	55529.000000	1.419872	1.346417	5.889382e-02	5.664914e-01
ENSMUSG00000063804.7	Lin28b	-0.289577	55501.000000	1.517022	1.241139	5.894306e-02	5.665246e-01
ENSMUSG00000079184.10	Mphosph8	-0.258312	55498.000000	1.384218	1.157298	5.894355e-02	5.665246e-01
ENSMUSG00000107563.2	Gm44188	0.210715	47039.000000	1.388814	1.607221	5.897789e-02	5.666322e-01
ENSMUSG00000079048.8	4933413L06Rik	-0.159475	54856.000000	0.609046	0.545310	5.914644e-02	5.680286e-01
ENSMUSG00000043857.16	Mgat5b	0.401088	47248.000000	0.639874	0.844956	5.921611e-02	5.684746e-01
ENSMUSG00000073394.4	Runx2os1	1.158434	49777.000000	0.023671	0.052837	5.927285e-02	5.687963e-01
ENSMUSG00000024137.8	E4f1	0.322353	47633.000000	0.304706	0.380994	5.947573e-02	5.702960e-01
ENSMUSG00000061482.6	Hist1h4d	-0.582720	53092.500000	0.085896	0.057353	5.946980e-02	5.702960e-01
ENSMUSG00000032932.14	Hspa13	-0.358362	53997.000000	0.195166	0.152239	5.951832e-02	5.704810e-01
ENSMUSG00000071036.2	Gm10309	-0.908274	52936.000000	0.078662	0.041913	5.966257e-02	5.710636e-01
ENSMUSG00000062372.13	Otof	0.513368	48500.000000	0.282785	0.403642	5.967241e-02	5.710636e-01
ENSMUSG00000032396.17	Dis3l	-0.103041	48076.000000	0.316827	0.294988	5.965246e-02	5.710636e-01
ENSMUSG00000040128.9	Pnrc1	-0.303906	54849.000000	0.536013	0.434201	5.963405e-02	5.710636e-01
ENSMUSG00000001416.13	Cct3	-0.125276	54966.000000	0.535463	0.490928	5.973344e-02	5.714242e-01
ENSMUSG00000032725.10	Folr2	-0.521667	53923.000000	0.188052	0.130991	5.980422e-02	5.718779e-01
ENSMUSG00000038354.13	Ankrd35	0.437837	49008.000000	0.073094	0.099011	5.988058e-02	5.723844e-01
ENSMUSG00000043168.12	4930426D05Rik	-1.163085	52812.000000	0.094375	0.042144	5.992491e-02	5.725847e-01
ENSMUSG00000024112.16	Cacna1h	-0.030623	54329.000000	0.327071	0.320202	5.998747e-02	5.729587e-01
ENSMUSG00000072258.10	Taf1a	0.480031	47734.000000	0.329829	0.460037	6.014313e-02	5.737860e-01
ENSMUSG00000032936.13	Camkv	0.604543	48216.000000	0.208568	0.317127	6.013520e-02	5.737860e-01
ENSMUSG00000034037.14	Fgd5	-0.705546	53806.500000	0.259760	0.159288	6.014439e-02	5.737860e-01
ENSMUSG00000008734.9	Gprc5b	0.238040	47382.000000	0.558921	0.659186	6.045554e-02	5.765297e-01
ENSMUSG00000082561.1	Gm15580	0.595908	48721.000000	0.106088	0.160345	6.071497e-02	5.784422e-01
ENSMUSG00000021843.16	Ktn1	-0.312823	55583.000000	3.733195	3.005465	6.072698e-02	5.784422e-01
ENSMUSG00000099843.1	Gm7160	-1.020626	52807.000000	0.058885	0.029025	6.072281e-02	5.784422e-01
ENSMUSG00000027131.3	Emc4	0.100921	47620.000000	0.407653	0.437190	6.075658e-02	5.784991e-01
ENSMUSG00000046157.13	Tmem229b	-0.358655	54710.000000	0.443972	0.346250	6.082935e-02	5.789668e-01
ENSMUSG00000027199.14	Gatm	1.507475	49594.000000	0.034092	0.096929	6.088345e-02	5.790826e-01
ENSMUSG00000087640.1	Gm14798	-0.455668	54344.000000	0.298486	0.217648	6.095980e-02	5.790826e-01
ENSMUSG00000052062.14	Pard3b	-1.319944	54614.000000	1.137976	0.455817	6.090828e-02	5.790826e-01
ENSMUSG00000022415.12	Syngr1	-0.337148	55404.000000	1.167600	0.924278	6.092641e-02	5.790826e-01
ENSMUSG00000040761.16	Spen	-0.343749	55324.000000	0.973697	0.767264	6.094582e-02	5.790826e-01
ENSMUSG00000051107.4	Gm15440	0.412052	48083.500000	0.208119	0.276918	6.101723e-02	5.794033e-01
ENSMUSG00000104548.1	Gm43857	0.645615	48841.000000	0.089210	0.139560	6.104148e-02	5.794089e-01
ENSMUSG00000042129.8	Rassf4	0.041598	48479.500000	0.194757	0.200455	6.117617e-02	5.803523e-01
ENSMUSG00000020056.16	Ccdc53	0.500200	47573.000000	0.335350	0.474323	6.118829e-02	5.803523e-01
ENSMUSG00000055991.15	Zkscan5	-0.566568	53821.000000	0.169921	0.114735	6.125598e-02	5.807693e-01
ENSMUSG00000011158.7	Brf1	0.386319	47553.000000	0.411724	0.538146	6.137410e-02	5.812139e-01
ENSMUSG00000026496.11	Parp1	0.327396	47813.500000	0.326740	0.409976	6.136985e-02	5.812139e-01
ENSMUSG00000004865.15	Srpk1	-0.217846	55575.500000	5.903420	5.076046	6.134717e-02	5.812139e-01
ENSMUSG00000042035.11	Igsf3	-0.197896	54894.500000	0.491677	0.428654	6.146920e-02	5.817335e-01
ENSMUSG00000056698.11	Elmod3	0.379505	48192.000000	0.210333	0.273622	6.147649e-02	5.817335e-01
ENSMUSG00000073563.2	Csnk1g3	-0.280144	55531.000000	1.962396	1.616051	6.150511e-02	5.817794e-01
ENSMUSG00000022426.5	Josd1	-0.437492	54732.000000	0.453866	0.335142	6.155755e-02	5.820506e-01
ENSMUSG00000053929.16	Cyhr1	-0.535428	54992.000000	0.634367	0.437684	6.159136e-02	5.821454e-01
ENSMUSG00000034327.17	Kctd9	-0.230834	54575.000000	0.439514	0.374529	6.169834e-02	5.829315e-01
ENSMUSG00000061455.13	Stx17	0.297471	47402.000000	0.523882	0.643845	6.181498e-02	5.838081e-01
ENSMUSG00000045934.15	Mtmr11	0.578395	48429.000000	0.129167	0.192871	6.192594e-02	5.840103e-01
ENSMUSG00000086391.1	1700042O10Rik	-1.165964	52666.000000	0.087248	0.038884	6.193181e-02	5.840103e-01
ENSMUSG00000032560.13	Dnajc13	0.336736	46910.000000	1.298062	1.639318	6.191904e-02	5.840103e-01
ENSMUSG00000079427.10	Mthfsl	-0.155970	55028.000000	0.599772	0.538312	6.191757e-02	5.840103e-01
ENSMUSG00000039620.17	6430573F11Rik	0.617243	48095.500000	0.224225	0.343947	6.201953e-02	5.842732e-01
ENSMUSG00000020053.18	Igf1	-1.066103	53580.000000	0.352436	0.168326	6.202950e-02	5.842732e-01
ENSMUSG00000060450.13	Rnf14	0.241717	46946.000000	1.138099	1.345687	6.203129e-02	5.842732e-01
ENSMUSG00000063801.7	Ap3s2	0.332652	47077.500000	0.792041	0.997438	6.214732e-02	5.849593e-01
ENSMUSG00000020132.9	Rab21	-0.191840	55310.000000	0.926971	0.811552	6.215193e-02	5.849593e-01
ENSMUSG00000034312.13	Iqsec1	-0.083045	55552.000000	2.843707	2.684638	6.218812e-02	5.850750e-01
ENSMUSG00000018287.12	Spag7	-0.649505	53113.000000	0.103946	0.066265	6.227974e-02	5.857119e-01
ENSMUSG00000050931.7	Sgms2	0.612022	47955.000000	0.252271	0.385571	6.233426e-02	5.857746e-01
ENSMUSG00000062257.12	Opcml	0.105833	46840.500000	40.151840	43.208029	6.233393e-02	5.857746e-01
ENSMUSG00000034422.14	Parp14	0.807280	49437.000000	0.047147	0.082503	6.244370e-02	5.865249e-01
ENSMUSG00000109186.1	Gm34821	1.141239	49248.500000	0.063704	0.140512	6.246202e-02	5.865249e-01
ENSMUSG00000041697.8	Cox6a1	-0.085211	55258.500000	0.784210	0.739233	6.252763e-02	5.868010e-01
ENSMUSG00000032410.13	Xrn1	0.191775	46851.000000	2.902104	3.314691	6.253938e-02	5.868010e-01
ENSMUSG00000087178.7	A230056P14Rik	-0.341474	54743.000000	0.427468	0.337373	6.257134e-02	5.868760e-01
ENSMUSG00000106194.1	Gm43569	0.515726	49192.000000	0.077762	0.111177	6.262984e-02	5.871997e-01
ENSMUSG00000035152.14	Ap2b1	-0.220946	55525.500000	2.230959	1.914169	6.277242e-02	5.883112e-01
ENSMUSG00000024081.8	Cebpz	-0.526703	54775.500000	0.491247	0.340994	6.282080e-02	5.885393e-01
ENSMUSG00000086212.7	Mkln1os	-0.270512	55363.000000	1.159926	0.961607	6.285104e-02	5.885974e-01
ENSMUSG00000019809.16	Pex3	-0.324268	55092.000000	0.638589	0.510044	6.291507e-02	5.889717e-01
ENSMUSG00000081769.8	Gm12216	0.987205	49086.000000	0.077550	0.153730	6.302096e-02	5.892869e-01
ENSMUSG00000057967.12	Fgf18	-0.747935	53314.000000	0.109034	0.064925	6.302096e-02	5.892869e-01
ENSMUSG00000086714.1	0610009E02Rik	-0.220095	54379.500000	0.326293	0.280125	6.300150e-02	5.892869e-01
ENSMUSG00000086277.2	4930558K02Rik	-0.863558	53185.000000	0.099860	0.054883	6.316000e-02	5.903615e-01
ENSMUSG00000022324.14	Matn2	-0.889754	53789.000000	0.237044	0.127934	6.318820e-02	5.903997e-01
ENSMUSG00000086353.1	Gm13481	0.319959	49488.000000	0.084432	0.105395	6.327767e-02	5.907847e-01
ENSMUSG00000001844.10	Zdhhc4	0.321593	48537.000000	0.144628	0.180743	6.325503e-02	5.907847e-01
ENSMUSG00000042942.15	Greb1l	-0.368941	55420.000000	1.719101	1.331187	6.331273e-02	5.908866e-01
ENSMUSG00000009545.14	Kcnq1	-0.030551	55539.500000	4.092162	4.006415	6.335664e-02	5.909711e-01
ENSMUSG00000029629.16	Phf14	-0.163447	55539.000000	4.058449	3.623745	6.337006e-02	5.909711e-01
ENSMUSG00000085539.1	Gm15561	-1.415261	52839.500000	0.098121	0.036790	6.350569e-02	5.915917e-01
ENSMUSG00000041881.12	Ndufa7	-0.487490	54469.500000	0.365409	0.260633	6.353328e-02	5.915917e-01
ENSMUSG00000086448.1	9330162012Rik	0.126462	48347.000000	0.201484	0.219943	6.352835e-02	5.915917e-01
ENSMUSG00000063239.16	Grm4	0.261177	47663.000000	0.367244	0.440126	6.346950e-02	5.915917e-01
ENSMUSG00000106719.1	Gm42556	-0.344149	54203.000000	0.281334	0.221627	6.359219e-02	5.916902e-01
ENSMUSG00000032531.15	Amotl2	1.143467	49490.000000	0.046900	0.103608	6.358693e-02	5.916902e-01
ENSMUSG00000027787.14	Nmd3	0.332184	47410.000000	0.449118	0.565403	6.362330e-02	5.917547e-01
ENSMUSG00000031590.8	Frg1	-0.373241	55048.500000	0.680154	0.525110	6.370818e-02	5.920942e-01
ENSMUSG00000021135.7	Slc10a1	-0.021401	53237.000000	0.102838	0.101324	6.370025e-02	5.920942e-01
ENSMUSG00000035671.6	Zswim4	-0.218434	54092.000000	0.215057	0.184841	6.378661e-02	5.925617e-01
ENSMUSG00000042581.14	Thsd7b	-0.106887	46965.000000	4.170354	3.872546	6.380845e-02	5.925617e-01
ENSMUSG00000097520.1	Gm26843	0.285778	47756.000000	0.435167	0.530498	6.383110e-02	5.925617e-01
ENSMUSG00000025533.15	Asl	-0.824386	53272.000000	0.097683	0.055164	6.385629e-02	5.925709e-01
ENSMUSG00000002458.13	Rgs19	-1.252827	52997.000000	0.096596	0.040534	6.392710e-02	5.928334e-01
ENSMUSG00000039630.10	Hnrnpu	0.059171	46870.500000	3.178894	3.311984	6.393302e-02	5.928334e-01
ENSMUSG00000096537.5	1190003K10Rik	-2.109134	52506.000000	0.047680	0.011052	6.403640e-02	5.933426e-01
ENSMUSG00000045690.8	Wdr89	0.418315	48569.000000	0.161368	0.215647	6.401245e-02	5.933426e-01
ENSMUSG00000026959.13	Grin1	0.167680	46872.000000	4.455750	5.004925	6.415653e-02	5.941214e-01
ENSMUSG00000087478.1	4930506C21Rik	-0.241866	54613.000000	0.359161	0.303725	6.417030e-02	5.941214e-01
ENSMUSG00000040998.18	Npnt	0.639779	49341.500000	0.090398	0.140848	6.419327e-02	5.941214e-01
ENSMUSG00000056598.16	Lrrc48	-0.008809	48069.000000	0.302673	0.300830	6.423078e-02	5.942440e-01
ENSMUSG00000045665.4	Mfsd5	-0.661249	49385.000000	0.119944	0.075844	6.443096e-02	5.957356e-01
ENSMUSG00000034151.13	Zbbx	-1.715007	52652.000000	0.085476	0.026036	6.446501e-02	5.957356e-01
ENSMUSG00000020193.3	Zpbp	-0.446727	53875.000000	0.209869	0.153982	6.445076e-02	5.957356e-01
ENSMUSG00000022635.9	Zcrb1	0.215367	47436.000000	0.559233	0.649269	6.450591e-02	5.958885e-01
ENSMUSG00000040025.17	Ythdf2	-0.549044	54580.000000	0.428009	0.292533	6.462091e-02	5.966988e-01
ENSMUSG00000037278.9	Tmem97	-0.943034	53135.500000	0.101474	0.052780	6.464237e-02	5.966988e-01
ENSMUSG00000038347.14	Tcte2	-0.309736	55450.500000	2.120226	1.710575	6.469641e-02	5.967476e-01
ENSMUSG00000102938.1	Gm38112	0.228991	47044.000000	1.955356	2.291706	6.467515e-02	5.967476e-01
ENSMUSG00000033632.15	AW554918	0.272049	46941.000000	1.740774	2.102022	6.472748e-02	5.968093e-01
ENSMUSG00000035203.16	Epn1	0.318614	47657.000000	0.367979	0.458919	6.480743e-02	5.972115e-01
ENSMUSG00000034269.12	Setd5	0.201277	46885.500000	3.100222	3.564373	6.481989e-02	5.972115e-01
ENSMUSG00000030431.8	Tmem238	-1.986610	52502.000000	0.064342	0.016235	6.485561e-02	5.973158e-01
ENSMUSG00000045589.7	Frrs1l	0.357781	47058.000000	1.033861	1.324845	6.496240e-02	5.980743e-01
ENSMUSG00000097329.1	4931403G20Rik	-0.601198	53263.000000	0.097792	0.064465	6.501857e-02	5.983664e-01
ENSMUSG00000081377.1	Gm12877	-2.051087	52331.000000	0.038193	0.009216	6.511267e-02	5.987864e-01
ENSMUSG00000087344.1	Gm15627	-1.087525	52829.500000	0.076736	0.036109	6.513759e-02	5.987864e-01
ENSMUSG00000032434.8	Cmtm6	1.226306	49411.000000	0.038122	0.089192	6.511937e-02	5.987864e-01
ENSMUSG00000031921.17	Terf2	-0.177719	54848.000000	0.499924	0.441983	6.519212e-02	5.990627e-01
ENSMUSG00000087300.1	Gm16725	-0.944673	53756.500000	0.218275	0.113404	6.523152e-02	5.991999e-01
ENSMUSG00000039607.15	Rbms3	-0.306161	55499.500000	8.570000	6.931341	6.527675e-02	5.993904e-01
ENSMUSG00000090216.1	Gm16549	-0.694218	53536.000000	0.137280	0.084845	6.531125e-02	5.994824e-01
ENSMUSG00000031538.6	Plat	0.759566	49621.000000	0.035912	0.060798	6.535532e-02	5.996620e-01
ENSMUSG00000090336.3	4932443I19Rik	-1.186513	52647.000000	0.056998	0.025043	6.539020e-02	5.997573e-01
ENSMUSG00000031503.13	Col4a2	-0.251909	55219.500000	0.930447	0.781375	6.546470e-02	6.002156e-01
ENSMUSG00000021838.16	Samd4	-0.034318	46899.500000	3.240286	3.164117	6.552200e-02	6.003985e-01
ENSMUSG00000030763.7	Lcmt1	-0.286599	54609.000000	0.383929	0.314758	6.553369e-02	6.003985e-01
ENSMUSG00000040875.12	Osbpl10	0.335481	47026.000000	1.007983	1.271870	6.564099e-02	6.011566e-01
ENSMUSG00000004018.9	Fancl	-0.675293	53998.000000	0.299851	0.187768	6.569887e-02	6.014616e-01
ENSMUSG00000026946.9	Nmi	1.790781	50072.000000	0.009766	0.033789	6.582859e-02	6.021987e-01
ENSMUSG00000087258.1	Gm15461	-0.084759	53975.000000	0.202374	0.190827	6.582561e-02	6.021987e-01
ENSMUSG00000109804.1	RP23-253I14.4	0.354606	48372.000000	0.229025	0.292839	6.588376e-02	6.024784e-01
ENSMUSG00000019894.13	Slc6a15	0.298732	46973.000000	1.437037	1.767645	6.598680e-02	6.031953e-01
ENSMUSG00000070372.11	Capza1	-0.001876	55258.000000	0.916487	0.915296	6.602564e-02	6.032588e-01
ENSMUSG00000041440.18	Gk5	-0.272584	54249.000000	0.314300	0.260188	6.604304e-02	6.032588e-01
ENSMUSG00000031508.14	Ankrd10	0.299331	47010.500000	1.126050	1.385687	6.609558e-02	6.034986e-01
ENSMUSG00000085622.8	3110056K07Rik	-0.223217	55312.000000	1.065074	0.912399	6.614325e-02	6.034986e-01
ENSMUSG00000056537.11	Rlim	-0.043494	54959.000000	0.554598	0.538127	6.613858e-02	6.034986e-01
ENSMUSG00000086233.1	Gm11816	-1.786815	52326.000000	0.024707	0.007160	6.630946e-02	6.047897e-01
ENSMUSG00000032534.16	Cep63	0.706357	47843.000000	0.280074	0.456990	6.646191e-02	6.052781e-01
ENSMUSG00000020894.16	Vamp2	-0.590629	54783.500000	0.574907	0.381769	6.644456e-02	6.052781e-01
ENSMUSG00000062012.13	Zfp13	-0.375294	53371.500000	0.109189	0.084179	6.640311e-02	6.052781e-01
ENSMUSG00000019179.10	Mdh2	-0.310330	55247.000000	0.964618	0.777923	6.643311e-02	6.052781e-01
ENSMUSG00000054679.8	Srsf12	0.024238	54556.000000	0.396844	0.403567	6.654292e-02	6.057905e-01
ENSMUSG00000024957.8	Kcnk4	1.196746	49579.500000	0.032240	0.073901	6.663573e-02	6.064099e-01
ENSMUSG00000002107.18	Celf2	0.141415	46912.000000	11.738928	12.947874	6.675046e-02	6.072283e-01
ENSMUSG00000059851.15	Suv420h2	-0.387076	53921.000000	0.262101	0.200423	6.678257e-02	6.072947e-01
ENSMUSG00000002058.13	Unc119	0.814932	49117.000000	0.071119	0.125114	6.698482e-02	6.073290e-01
ENSMUSG00000087020.1	Gm16283	1.558758	49908.000000	0.019861	0.058512	6.694151e-02	6.073290e-01
ENSMUSG00000005981.11	Trap1	-0.743071	54884.000000	0.667976	0.399093	6.693729e-02	6.073290e-01
ENSMUSG00000024501.19	Dpysl3	-0.314901	55353.500000	1.431017	1.150404	6.687233e-02	6.073290e-01
ENSMUSG00000032086.12	Bace1	-0.319413	54885.000000	0.624707	0.500637	6.686323e-02	6.073290e-01
ENSMUSG00000038916.6	Soga3	-0.135593	55477.000000	2.714191	2.470716	6.686623e-02	6.073290e-01
ENSMUSG00000109032.1	Gm7972	-0.764253	53283.000000	0.112097	0.065998	6.698482e-02	6.073290e-01
ENSMUSG00000060882.5	Kcnd2	0.083559	46916.000000	26.760452	28.356154	6.696618e-02	6.073290e-01
ENSMUSG00000064247.14	Plcxd1	-0.352002	53826.000000	0.201189	0.157630	6.701358e-02	6.073648e-01
ENSMUSG00000056145.5	AI504432	-0.193728	54016.000000	0.275074	0.240509	6.703967e-02	6.073764e-01
ENSMUSG00000028189.12	Ctbs	1.076935	48909.500000	0.091599	0.193232	6.715533e-02	6.081992e-01
ENSMUSG00000101677.1	Gm29415	-1.542222	52322.000000	0.031159	0.010699	6.727989e-02	6.088768e-01
ENSMUSG00000086241.2	4930483K19Rik	-1.681319	52691.000000	0.065740	0.020498	6.727203e-02	6.088768e-01
ENSMUSG00000020620.14	Abca8b	-0.230100	54916.000000	0.634913	0.541311	6.732240e-02	6.090364e-01
ENSMUSG00000049532.10	Sall2	-0.726736	53798.000000	0.194676	0.117637	6.742083e-02	6.094587e-01
ENSMUSG00000047824.13	Pygo2	-0.422783	53671.000000	0.169860	0.126713	6.744378e-02	6.094587e-01
ENSMUSG00000020964.14	Sel1l	-0.290014	55419.500000	1.784226	1.459308	6.743060e-02	6.094587e-01
ENSMUSG00000062488.9	Ifit3b	1.665577	50079.000000	0.012106	0.038407	6.752432e-02	6.095116e-01
ENSMUSG00000031760.8	Mt3	-0.821565	54764.000000	0.670386	0.379323	6.751825e-02	6.095116e-01
ENSMUSG00000019373.11	Cops3	0.425423	47505.000000	0.435196	0.584453	6.751797e-02	6.095116e-01
ENSMUSG00000098889.1	Gm27206	-1.624073	52489.000000	0.053978	0.017511	6.757794e-02	6.097707e-01
ENSMUSG00000059070.16	Rpl18	-0.797332	53901.000000	0.284164	0.163511	6.766496e-02	6.101061e-01
ENSMUSG00000027663.12	Zmat3	0.451296	47301.000000	0.616750	0.843262	6.766452e-02	6.101061e-01
ENSMUSG00000005718.7	Tfap4	-1.108983	52634.000000	0.064132	0.029733	6.784704e-02	6.110727e-01
ENSMUSG00000030347.6	D6Wsu163e	0.418197	48456.000000	0.208159	0.278154	6.780880e-02	6.110727e-01
ENSMUSG00000046556.6	Zfp319	0.149142	49766.000000	0.045478	0.050431	6.784704e-02	6.110727e-01
ENSMUSG00000078620.1	Gm10964	-0.040921	53276.000000	0.116526	0.113267	6.790772e-02	6.113943e-01
ENSMUSG00000085572.1	Gm16234	1.363525	50081.000000	0.011206	0.028834	6.801536e-02	6.119133e-01
ENSMUSG00000028873.16	Cdca8	1.671800	50081.000000	0.014238	0.045365	6.801536e-02	6.119133e-01
ENSMUSG00000041879.13	Ipo9	0.455379	47207.500000	0.649869	0.891063	6.804223e-02	6.119301e-01
ENSMUSG00000035228.15	Ccdc106	-0.202100	54529.500000	0.371687	0.323101	6.815312e-02	6.121089e-01
ENSMUSG00000068037.10	Mas1	0.561331	49196.000000	0.072352	0.106764	6.811807e-02	6.121089e-01
ENSMUSG00000037845.14	Fdxacb1	-0.927030	52811.500000	0.057472	0.030227	6.816213e-02	6.121089e-01
ENSMUSG00000074607.11	Tox2	-0.188782	55385.000000	1.671260	1.466273	6.813761e-02	6.121089e-01
ENSMUSG00000019861.14	Gopc	-0.362731	54895.000000	0.637772	0.495989	6.820446e-02	6.121736e-01
ENSMUSG00000097613.1	Gm17597	1.461133	49914.000000	0.015417	0.042447	6.821935e-02	6.121736e-01
ENSMUSG00000024566.8	Atp9b	0.172266	46941.000000	2.836052	3.195740	6.826125e-02	6.123252e-01
ENSMUSG00000053040.13	Aph1c	0.008165	48980.500000	0.139660	0.140452	6.836871e-02	6.130645e-01
ENSMUSG00000024063.12	Lbh	0.022850	53882.000000	0.219464	0.222968	6.845210e-02	6.135875e-01
ENSMUSG00000078907.1	Fam186b	1.477435	50083.000000	0.012766	0.035547	6.850934e-02	6.138532e-01
ENSMUSG00000026388.15	3110009E18Rik	0.436202	49199.000000	0.066622	0.090142	6.853189e-02	6.138532e-01
ENSMUSG00000045625.4	Pigz	-0.836578	53858.000000	0.223341	0.125064	6.857037e-02	6.139647e-01
ENSMUSG00000020024.6	Cep83	0.296135	46980.500000	1.939168	2.381008	6.859450e-02	6.139647e-01
ENSMUSG00000103659.1	Gm32569	1.045115	49096.000000	0.074706	0.154157	6.869476e-02	6.144087e-01
ENSMUSG00000025813.14	Homer2	-0.225896	54924.000000	0.653908	0.559133	6.870234e-02	6.144087e-01
ENSMUSG00000061911.14	Myt1l	-0.094631	55457.500000	11.425267	10.699897	6.871941e-02	6.144087e-01
ENSMUSG00000105430.1	Gm43301	-1.568178	52316.000000	0.031706	0.010692	6.875743e-02	6.145243e-01
ENSMUSG00000054648.7	Zfp869	1.038176	49256.000000	0.055584	0.114148	6.880841e-02	6.147554e-01
ENSMUSG00000045064.4	Zc2hc1c	1.768128	49592.500000	0.031031	0.105696	6.884970e-02	6.148999e-01
ENSMUSG00000094626.1	Cecr6	2.028431	50085.000000	0.015248	0.062208	6.900626e-02	6.154059e-01
ENSMUSG00000020230.14	Prmt2	-0.467792	54419.000000	0.432024	0.312383	6.902687e-02	6.154059e-01
ENSMUSG00000100554.1	Gm7690	1.332685	49918.000000	0.016309	0.041079	6.908233e-02	6.154059e-01
ENSMUSG00000056771.7	Gm10010	1.055623	48824.000000	0.087838	0.182581	6.899129e-02	6.154059e-01
ENSMUSG00000110260.1	RP24-241I4.1	1.728588	49718.000000	0.020573	0.068179	6.894146e-02	6.154059e-01
ENSMUSG00000053519.15	Kcnip1	-0.185358	55443.000000	5.217246	4.588207	6.908121e-02	6.154059e-01
ENSMUSG00000061535.11	C1qtnf7	1.422224	49918.000000	0.020336	0.054499	6.908233e-02	6.154059e-01
ENSMUSG00000028020.16	Glrb	-0.080926	55443.500000	3.266721	3.088522	6.923272e-02	6.156029e-01
ENSMUSG00000043020.13	Wdr63	1.188659	50086.000000	0.014605	0.033292	6.925583e-02	6.156029e-01
ENSMUSG00000061436.15	Hipk2	-0.182937	55427.000000	2.275124	2.004175	6.913700e-02	6.156029e-01
ENSMUSG00000037143.17	Cfap61	-0.036458	53769.500000	0.216464	0.211062	6.916718e-02	6.156029e-01
ENSMUSG00000039110.14	Mycbpap	-0.501715	53781.000000	0.201797	0.142523	6.923413e-02	6.156029e-01
ENSMUSG00000032481.16	Smarcc1	-0.217839	55330.500000	1.207629	1.038382	6.922601e-02	6.156029e-01
ENSMUSG00000049583.15	Grm5	-0.110161	55449.000000	22.433985	20.784741	6.928047e-02	6.156029e-01
ENSMUSG00000109644.1	AC151602.15	-0.412581	53081.000000	0.088618	0.066577	7.829096e-02	6.163443e-01
ENSMUSG00000092157.1	Gm17268	inf	50720.000000	0.000000	0.007289	8.310366e-02	6.163443e-01
ENSMUSG00000036053.16	Fmnl2	0.116300	47041.000000	3.552132	3.850338	7.505076e-02	6.163443e-01
ENSMUSG00000046088.8	Gm9805	inf	50720.000000	0.000000	0.007878	8.310366e-02	6.163443e-01
ENSMUSG00000093556.1	Gm20641	-0.177548	54393.000000	0.389313	0.344232	7.963256e-02	6.163443e-01
ENSMUSG00000043441.5	Gpr149	-0.632011	53486.000000	0.291547	0.188128	7.128418e-02	6.163443e-01
ENSMUSG00000105222.1	Gm43207	-inf	51680.000000	0.004806	0.000000	8.310366e-02	6.163443e-01
ENSMUSG00000029608.10	Rph3a	0.233935	47101.500000	1.589330	1.869113	7.200764e-02	6.163443e-01
ENSMUSG00000022101.5	Fgf17	-inf	51680.000000	0.013088	0.000000	8.310366e-02	6.163443e-01
ENSMUSG00000060735.4	Rxfp3	-inf	51680.000000	0.018862	0.000000	8.310366e-02	6.163443e-01
ENSMUSG00000086333.1	1700120E14Rik	-inf	51680.000000	0.005585	0.000000	8.310366e-02	6.163443e-01
ENSMUSG00000053868.3	Gm5142	inf	50720.000000	0.000000	0.006251	8.310366e-02	6.163443e-01
ENSMUSG00000005611.15	Mrvi1	inf	50720.000000	0.000000	0.008446	8.310366e-02	6.163443e-01
ENSMUSG00000053852.11	Adgrg4	-1.524837	52505.500000	0.057527	0.019992	7.708490e-02	6.163443e-01
ENSMUSG00000053861.1	Gm9925	-0.594438	53241.000000	0.166519	0.110286	7.268039e-02	6.163443e-01
ENSMUSG00000088558.1	Gm22506	-inf	51680.000000	0.007948	0.000000	8.310366e-02	6.163443e-01
ENSMUSG00000099391.2	1700003C15Rik	-inf	51680.000000	0.006249	0.000000	8.310366e-02	6.163443e-01
ENSMUSG00000043648.7	Pld6	2.082933	50232.500000	0.007758	0.032867	7.844350e-02	6.163443e-01
ENSMUSG00000061603.7	Akap6	-0.086055	55249.500000	12.623295	11.892345	8.338818e-02	6.163443e-01
ENSMUSG00000023971.8	Rrp36	-0.981256	53416.000000	0.163050	0.082591	7.074657e-02	6.163443e-01
ENSMUSG00000054640.14	Slc8a1	-0.196662	55443.500000	11.114145	9.697837	6.959545e-02	6.163443e-01
ENSMUSG00000021179.7	Nrde2	-0.990652	53189.000000	0.127182	0.064004	8.277630e-02	6.163443e-01
ENSMUSG00000028412.17	Slc44a1	0.282782	47177.500000	1.834043	2.231184	8.285478e-02	6.163443e-01
ENSMUSG00000056271.13	Lman1l	inf	50720.000000	0.000000	0.008207	8.310366e-02	6.163443e-01
ENSMUSG00000021822.2	Plau	inf	50720.000000	0.000000	0.004752	8.310366e-02	6.163443e-01
ENSMUSG00000065499.1	Mir384	-0.513832	53904.000000	0.218692	0.153163	7.078163e-02	6.163443e-01
ENSMUSG00000031182.2	4930447F04Rik	inf	50720.000000	0.000000	0.007745	8.310366e-02	6.163443e-01
ENSMUSG00000026023.16	Cdk15	-1.525825	52313.000000	0.047099	0.016357	6.950614e-02	6.163443e-01
ENSMUSG00000074766.10	Ism1	1.319726	49721.000000	0.032426	0.080941	7.939788e-02	6.163443e-01
ENSMUSG00000029821.15	Dfna5	-0.450126	55275.000000	2.414898	1.767655	7.703996e-02	6.163443e-01
ENSMUSG00000033114.10	Slc35d2	1.230363	50245.500000	0.011009	0.025829	8.254058e-02	6.163443e-01
ENSMUSG00000040891.6	Foxa3	inf	50720.000000	0.000000	0.007350	8.310366e-02	6.163443e-01
ENSMUSG00000043448.13	Gjc2	-inf	51680.000000	0.009124	0.000000	8.310366e-02	6.163443e-01
ENSMUSG00000098877.1	Gm27959	-inf	51680.000000	0.013343	0.000000	8.310366e-02	6.163443e-01
ENSMUSG00000103584.1	Gm38053	-inf	51680.000000	0.006636	0.000000	8.310366e-02	6.163443e-01
ENSMUSG00000110139.1	RP24-77E13.12	inf	50720.000000	0.000000	0.011614	8.310366e-02	6.163443e-01
ENSMUSG00000099803.1	Gm28863	inf	50720.000000	0.000000	0.009158	8.310366e-02	6.163443e-01
ENSMUSG00000101119.1	Gm29060	inf	50720.000000	0.000000	0.008252	8.310366e-02	6.163443e-01
ENSMUSG00000066235.6	Pomgnt2	-0.261292	53772.000000	0.184687	0.154092	8.058939e-02	6.163443e-01
ENSMUSG00000028298.10	Cga	inf	50720.000000	0.000000	0.005919	8.310366e-02	6.163443e-01
ENSMUSG00000076316.1	Mir673	inf	50720.000000	0.000000	0.005251	8.310366e-02	6.163443e-01
ENSMUSG00000107956.1	Speer9-ps1	inf	50720.000000	0.000000	0.006559	8.310366e-02	6.163443e-01
ENSMUSG00000046589.7	Lrrc8e	-inf	51680.000000	0.007301	0.000000	8.310366e-02	6.163443e-01
ENSMUSG00000061601.15	Pclo	0.182834	47114.000000	11.559395	13.121198	8.065548e-02	6.163443e-01
ENSMUSG00000081506.1	Amy2-ps1	1.534164	49725.000000	0.019230	0.055695	7.026331e-02	6.163443e-01
ENSMUSG00000035818.13	Plekhs1	inf	50720.000000	0.000000	0.008921	8.310366e-02	6.163443e-01
ENSMUSG00000054672.13	5830411N06Rik	-inf	51680.000000	0.008432	0.000000	8.310366e-02	6.163443e-01
ENSMUSG00000088615.1	Gm22485	-inf	51680.000000	0.006859	0.000000	8.310366e-02	6.163443e-01
ENSMUSG00000022041.10	Chrna2	-inf	51680.000000	0.008040	0.000000	8.310366e-02	6.163443e-01
ENSMUSG00000086341.1	Gm15932	inf	50720.000000	0.000000	0.008683	8.310366e-02	6.163443e-01
ENSMUSG00000035785.5	Cmtm2b	inf	50720.000000	0.000000	0.009298	8.310366e-02	6.163443e-01
ENSMUSG00000096044.4	Gm16427	inf	50720.000000	0.000000	0.012597	8.310366e-02	6.163443e-01
ENSMUSG00000006638.14	Abhd1	0.550631	49149.000000	0.077147	0.112999	7.128956e-02	6.163443e-01
ENSMUSG00000029063.16	Nadk	0.343166	47744.000000	0.400240	0.507720	8.236158e-02	6.163443e-01
ENSMUSG00000021583.6	Erap1	0.866755	48469.000000	0.171255	0.312293	7.022828e-02	6.163443e-01
ENSMUSG00000086453.7	Gm11457	-0.355336	54433.000000	0.403231	0.315201	7.654079e-02	6.163443e-01
ENSMUSG00000029622.16	Arpc1b	0.643709	48963.000000	0.094882	0.148238	7.001402e-02	6.163443e-01
ENSMUSG00000109745.1	RP23-112I20.5	-inf	51680.000000	0.009602	0.000000	8.310366e-02	6.163443e-01
ENSMUSG00000103292.1	Gm35048	-inf	51680.000000	0.011730	0.000000	8.310366e-02	6.163443e-01
ENSMUSG00000096936.1	Gm3510	1.462682	50240.500000	0.006870	0.018935	8.094471e-02	6.163443e-01
ENSMUSG00000042524.13	Sun2	0.032088	48911.000000	0.158280	0.161840	8.331168e-02	6.163443e-01
ENSMUSG00000084161.1	Gm15061	-inf	51680.000000	0.017107	0.000000	8.310366e-02	6.163443e-01
ENSMUSG00000098015.3	Gm6600	-inf	51680.000000	0.011119	0.000000	8.310366e-02	6.163443e-01
ENSMUSG00000005204.12	Senp3	0.243007	47842.000000	0.308441	0.365027	7.602718e-02	6.163443e-01
ENSMUSG00000031351.15	Zfp185	-inf	51680.000000	0.011336	0.000000	8.310366e-02	6.163443e-01
ENSMUSG00000097914.1	Gm26838	-inf	51680.000000	0.006813	0.000000	8.310366e-02	6.163443e-01
ENSMUSG00000042506.15	Usp22	-0.154080	55080.000000	0.743623	0.668298	7.309073e-02	6.163443e-01
ENSMUSG00000035845.17	Alg12	0.723106	48911.500000	0.087130	0.143829	7.454278e-02	6.163443e-01
ENSMUSG00000029121.15	Crmp1	-0.134689	55109.000000	0.990420	0.902140	7.992275e-02	6.163443e-01
ENSMUSG00000029910.14	Mad2l1	1.252287	50089.000000	0.012046	0.028695	7.000899e-02	6.163443e-01
ENSMUSG00000026322.8	Htr4	-0.349296	55219.000000	2.093293	1.643167	7.965242e-02	6.163443e-01
ENSMUSG00000026090.16	2010300C02Rik	0.258174	47749.000000	0.457155	0.546741	7.254751e-02	6.163443e-01
ENSMUSG00000031189.12	Aff2	-0.308021	55431.500000	7.109200	5.742451	7.009977e-02	6.163443e-01
ENSMUSG00000036339.17	Tmem260	-0.213137	55189.000000	0.973560	0.839851	7.042284e-02	6.163443e-01
ENSMUSG00000024273.7	2700062C07Rik	0.374084	48465.500000	0.177412	0.229929	8.178850e-02	6.163443e-01
ENSMUSG00000045915.15	Ccdc42	inf	50720.000000	0.000000	0.009827	8.310366e-02	6.163443e-01
ENSMUSG00000046269.16	Usp27x	-3.293572	52337.000000	0.107506	0.010964	8.106624e-02	6.163443e-01
ENSMUSG00000063535.7	Zfp773	-1.138176	52157.500000	0.030334	0.013782	8.158003e-02	6.163443e-01
ENSMUSG00000056260.15	Lrif1	-0.209874	55169.000000	0.999894	0.864521	7.569922e-02	6.163443e-01
ENSMUSG00000026433.13	Rab29	inf	50720.000000	0.000000	0.010161	8.310366e-02	6.163443e-01
ENSMUSG00000086583.3	Gm15500	-inf	51680.000000	0.010572	0.000000	8.310366e-02	6.163443e-01
ENSMUSG00000069072.9	Slc7a14	-0.147884	55265.000000	2.141956	1.933272	7.984025e-02	6.163443e-01
ENSMUSG00000099404.1	Gm28172	-inf	51680.000000	0.009762	0.000000	8.310366e-02	6.163443e-01
ENSMUSG00000023999.14	Kif6	-0.097688	48548.500000	0.263375	0.246132	7.761411e-02	6.163443e-01
ENSMUSG00000036030.9	Prtg	0.549226	48451.000000	0.200885	0.293955	7.056983e-02	6.163443e-01
ENSMUSG00000000706.15	Btn1a1	-inf	51680.000000	0.013886	0.000000	8.310366e-02	6.163443e-01
ENSMUSG00000000538.18	Tom1l2	0.318668	47116.500000	2.375256	2.962369	7.979725e-02	6.163443e-01
ENSMUSG00000033055.10	Ankrd54	-0.844331	53431.000000	0.145458	0.081016	7.647207e-02	6.163443e-01
ENSMUSG00000059498.13	Fcgr3	-inf	51680.000000	0.010631	0.000000	8.310366e-02	6.163443e-01
ENSMUSG00000031294.9	D630029K05Rik	-inf	51680.000000	0.012375	0.000000	8.310366e-02	6.163443e-01
ENSMUSG00000097110.1	Gm26726	inf	50720.000000	0.000000	0.016991	8.310366e-02	6.163443e-01
ENSMUSG00000060671.12	Atp8b2	-0.241519	54741.000000	0.642735	0.543660	8.274413e-02	6.163443e-01
ENSMUSG00000007603.8	Dus3l	0.380505	48267.000000	0.210322	0.273797	7.960844e-02	6.163443e-01
ENSMUSG00000043008.8	Klhl6	inf	50720.000000	0.000000	0.015088	8.310366e-02	6.163443e-01
ENSMUSG00000046828.3	Mettl21e	inf	50720.000000	0.000000	0.011638	8.310366e-02	6.163443e-01
ENSMUSG00000007591.14	Tssk4	inf	50720.000000	0.000000	0.007621	8.310366e-02	6.163443e-01
ENSMUSG00000040855.15	Reps2	-0.166508	55377.000000	2.865477	2.553130	7.325412e-02	6.163443e-01
ENSMUSG00000065330.1	Gm25755	-inf	51680.000000	0.006704	0.000000	8.310366e-02	6.163443e-01
ENSMUSG00000035576.13	L3mbtl1	0.170944	47507.000000	0.529651	0.596279	7.362723e-02	6.163443e-01
ENSMUSG00000074194.4	Zfp791	-1.339997	53761.500000	0.313111	0.123686	7.003767e-02	6.163443e-01
ENSMUSG00000024169.15	Ift140	-0.675282	54661.000000	0.591777	0.370576	7.717353e-02	6.163443e-01
ENSMUSG00000046916.8	Myct1	-inf	51680.000000	0.007113	0.000000	8.310366e-02	6.163443e-01
ENSMUSG00000066148.3	Prpf4	0.055998	48416.500000	0.197818	0.205647	7.233603e-02	6.163443e-01
ENSMUSG00000021749.5	Oit1	-inf	51680.000000	0.006760	0.000000	8.310366e-02	6.163443e-01
ENSMUSG00000031250.8	Tnmd	-inf	51680.000000	0.008546	0.000000	8.310366e-02	6.163443e-01
ENSMUSG00000106767.1	Gm42727	0.538096	48853.000000	0.096033	0.139445	7.578624e-02	6.163443e-01
ENSMUSG00000096228.3	Olfr5	inf	50720.000000	0.000000	0.006898	8.310366e-02	6.163443e-01
ENSMUSG00000021286.7	Zfyve21	0.604070	49634.500000	0.038644	0.058739	7.641889e-02	6.163443e-01
ENSMUSG00000084459.1	Gm24598	-2.266730	52164.500000	0.033169	0.006892	7.937398e-02	6.163443e-01
ENSMUSG00000024266.7	Adad2	inf	50720.000000	0.000000	0.009301	8.310366e-02	6.163443e-01
ENSMUSG00000024935.10	Slc1a1	-0.232778	55239.000000	1.551730	1.320514	7.808181e-02	6.163443e-01
ENSMUSG00000074796.10	Slc4a11	inf	50720.000000	0.000000	0.007770	8.310366e-02	6.163443e-01
ENSMUSG00000096975.1	Gm16386	-0.358666	54004.500000	0.255159	0.198994	8.025730e-02	6.163443e-01
ENSMUSG00000006154.13	Eps8l1	-0.723232	53989.500000	0.241135	0.146065	7.378274e-02	6.163443e-01
ENSMUSG00000105004.1	Gm43075	-inf	51680.000000	0.012787	0.000000	8.310366e-02	6.163443e-01
ENSMUSG00000099760.1	Gm28800	inf	50720.000000	0.000000	0.006832	8.310366e-02	6.163443e-01
ENSMUSG00000035984.14	Nme5	0.686741	48738.000000	0.132145	0.212707	8.307738e-02	6.163443e-01
ENSMUSG00000109293.1	Dcst2	1.658130	50237.500000	0.007414	0.023399	7.999927e-02	6.163443e-01
ENSMUSG00000031422.16	Morf4l2	-0.273035	55191.500000	0.984100	0.814418	7.315923e-02	6.163443e-01
ENSMUSG00000026058.11	Khdrbs2	0.440434	47140.000000	6.045181	8.203385	8.185182e-02	6.163443e-01
ENSMUSG00000059434.8	Gckr	inf	50720.000000	0.000000	0.011015	8.310366e-02	6.163443e-01
ENSMUSG00000088428.1	Gm22556	inf	50720.000000	0.000000	0.011353	8.310366e-02	6.163443e-01
ENSMUSG00000105240.1	Gm19418	-inf	51680.000000	0.006417	0.000000	8.310366e-02	6.163443e-01
ENSMUSG00000109757.1	RP23-96L20.1	-inf	51680.000000	0.005092	0.000000	8.310366e-02	6.163443e-01
ENSMUSG00000032300.6	1700017B05Rik	-0.442192	53137.000000	0.099487	0.073224	8.053590e-02	6.163443e-01
ENSMUSG00000078492.3	1700045H11Rik	-inf	51680.000000	0.009836	0.000000	8.310366e-02	6.163443e-01
ENSMUSG00000066378.3	Gm10160	-inf	51680.000000	0.008467	0.000000	8.310366e-02	6.163443e-01
ENSMUSG00000101234.1	1700007E05Rik	inf	50720.000000	0.000000	0.008894	8.310366e-02	6.163443e-01
ENSMUSG00000024107.6	Lhcgr	inf	50720.000000	0.000000	0.032717	8.310366e-02	6.163443e-01
ENSMUSG00000091651.2	Vmn2r36	-inf	51680.000000	0.008483	0.000000	8.310366e-02	6.163443e-01
ENSMUSG00000040836.15	Gpr161	-0.380812	53117.000000	0.101859	0.078228	7.275000e-02	6.163443e-01
ENSMUSG00000026203.16	Dnajb2	0.250579	48080.000000	0.330859	0.393618	8.278326e-02	6.163443e-01
ENSMUSG00000081003.1	Gm14301	inf	50720.000000	0.000000	0.018152	8.310366e-02	6.163443e-01
ENSMUSG00000024270.11	Slc39a6	-0.577462	54087.000000	0.295599	0.198093	8.088485e-02	6.163443e-01
ENSMUSG00000054428.12	Atpif1	-0.217133	55386.000000	1.719720	1.479430	7.021028e-02	6.163443e-01
ENSMUSG00000066113.15	Adamtsl1	-1.010786	53371.000000	0.348792	0.173097	7.666121e-02	6.163443e-01
ENSMUSG00000086484.1	Nron	-0.671751	53130.500000	0.089936	0.056457	7.616817e-02	6.163443e-01
ENSMUSG00000103630.1	Gm37242	-inf	51680.000000	0.009809	0.000000	8.310366e-02	6.163443e-01
ENSMUSG00000031980.9	Agt	2.178466	50235.500000	0.012766	0.057787	7.937398e-02	6.163443e-01
ENSMUSG00000000088.6	Cox5a	-0.111492	55290.500000	1.680526	1.555546	7.543624e-02	6.163443e-01
ENSMUSG00000035242.15	Oaz1	-0.081816	55003.500000	0.684912	0.647151	7.341069e-02	6.163443e-01
ENSMUSG00000000399.10	Ndufa9	0.304317	47793.000000	0.336099	0.415026	7.083768e-02	6.163443e-01
ENSMUSG00000101337.6	Dnah7c	-0.410989	54100.000000	0.249416	0.187587	7.140412e-02	6.163443e-01
ENSMUSG00000090200.1	1700025N21Rik	-inf	51680.000000	0.010212	0.000000	8.310366e-02	6.163443e-01
ENSMUSG00000078503.9	Gm13225	-inf	51680.000000	0.008495	0.000000	8.310366e-02	6.163443e-01
ENSMUSG00000029592.11	Usp30	-0.537128	54523.000000	0.406749	0.280308	7.151750e-02	6.163443e-01
ENSMUSG00000031212.3	Pgr15l	-inf	51680.000000	0.012949	0.000000	8.310366e-02	6.163443e-01
ENSMUSG00000060512.7	0610040J01Rik	0.653460	48735.000000	0.167728	0.263825	8.270270e-02	6.163443e-01
ENSMUSG00000021614.16	Vcan	1.245832	48847.000000	0.119356	0.283058	7.005936e-02	6.163443e-01
ENSMUSG00000029725.10	Ppp1r35	0.527968	49177.000000	0.066344	0.095661	7.039725e-02	6.163443e-01
ENSMUSG00000031382.14	Asb11	-inf	51680.000000	0.013315	0.000000	8.310366e-02	6.163443e-01
ENSMUSG00000035441.14	Myo1d	0.517645	47728.000000	0.457666	0.655202	7.841026e-02	6.163443e-01
ENSMUSG00000047109.12	Cldn14	inf	50720.000000	0.000000	0.009744	8.310366e-02	6.163443e-01
ENSMUSG00000069476.13	Zfp616	-inf	51680.000000	0.010131	0.000000	8.310366e-02	6.163443e-01
ENSMUSG00000092185.1	Gm20416	inf	50720.000000	0.000000	0.012689	8.310366e-02	6.163443e-01
ENSMUSG00000080941.1	Gm16056	-inf	51680.000000	0.012701	0.000000	8.310366e-02	6.163443e-01
ENSMUSG00000066180.5	Gm10155	-inf	51680.000000	0.011549	0.000000	8.310366e-02	6.163443e-01
ENSMUSG00000066643.12	Wdr35	0.497037	47520.500000	0.465690	0.657234	7.039790e-02	6.163443e-01
ENSMUSG00000061549.5	Olfr301	-inf	51680.000000	0.013152	0.000000	8.310366e-02	6.163443e-01
ENSMUSG00000026480.12	Ncf2	1.291205	49910.500000	0.018682	0.045721	8.077940e-02	6.163443e-01
ENSMUSG00000033294.11	Noc4l	-1.598961	52495.500000	0.060502	0.019973	7.937746e-02	6.163443e-01
ENSMUSG00000042962.4	Gm5436	-inf	51680.000000	0.009308	0.000000	8.310366e-02	6.163443e-01
ENSMUSG00000104523.1	Gm37335	inf	50720.000000	0.000000	0.009212	8.310366e-02	6.163443e-01
ENSMUSG00000028964.14	Park7	-0.346219	54730.000000	0.473915	0.372802	7.396556e-02	6.163443e-01
ENSMUSG00000022008.3	Gpalpp1	-0.027879	54005.000000	0.218092	0.213918	7.722501e-02	6.163443e-01
ENSMUSG00000022155.8	Mroh2b	inf	50720.000000	0.000000	0.007222	8.310366e-02	6.163443e-01
ENSMUSG00000081418.1	Gm14830	inf	50720.000000	0.000000	0.008065	8.310366e-02	6.163443e-01
ENSMUSG00000032358.12	Fam83b	inf	50720.000000	0.000000	0.016288	8.310366e-02	6.163443e-01
ENSMUSG00000028990.13	Lzic	0.464895	48391.000000	0.185503	0.256035	7.878706e-02	6.163443e-01
ENSMUSG00000021377.14	Dek	-0.669731	54590.500000	0.582695	0.366296	7.373560e-02	6.163443e-01
ENSMUSG00000061374.14	Fiz1	0.557043	48732.000000	0.125793	0.185073	7.364522e-02	6.163443e-01
ENSMUSG00000061559.15	Wdr61	0.515296	47876.000000	0.318160	0.454742	7.529324e-02	6.163443e-01
ENSMUSG00000096972.7	Gm26883	0.239689	47135.500000	2.521175	2.976848	6.974417e-02	6.163443e-01
ENSMUSG00000102135.1	Gm37108	1.990583	50238.500000	0.009149	0.036358	8.031342e-02	6.163443e-01
ENSMUSG00000084761.1	Gm12406	inf	50720.000000	0.000000	0.007810	8.310366e-02	6.163443e-01
ENSMUSG00000100175.6	1700025M24Rik	-inf	51680.000000	0.057966	0.000000	8.310366e-02	6.163443e-01
ENSMUSG00000092704.1	Gm24512	inf	50720.000000	0.000000	0.006160	8.310366e-02	6.163443e-01
ENSMUSG00000038774.8	Ascc3	-0.091960	55256.000000	3.399938	3.189983	8.249954e-02	6.163443e-01
ENSMUSG00000098120.1	Gm5914	-inf	51680.000000	0.007874	0.000000	8.310366e-02	6.163443e-01
ENSMUSG00000087507.1	Gm16141	inf	50720.000000	0.000000	0.008263	8.310366e-02	6.163443e-01
ENSMUSG00000087512.2	Gm11985	inf	50720.000000	0.000000	0.008406	8.310366e-02	6.163443e-01
ENSMUSG00000075511.8	1700001L05Rik	-inf	51680.000000	0.006403	0.000000	8.310366e-02	6.163443e-01
ENSMUSG00000108717.1	Gm44940	inf	50720.000000	0.000000	0.009594	8.310366e-02	6.163443e-01
ENSMUSG00000038816.14	Ctnnal1	0.295612	47218.000000	1.214711	1.490943	8.037315e-02	6.163443e-01
ENSMUSG00000028587.18	Orc1	-0.536529	54532.000000	0.517193	0.356567	7.620684e-02	6.163443e-01
ENSMUSG00000097609.1	Gm26659	inf	50720.000000	0.000000	0.005783	8.310366e-02	6.163443e-01
ENSMUSG00000100164.1	2610306M01Rik	-0.455577	52929.000000	0.076254	0.055606	7.465777e-02	6.163443e-01
ENSMUSG00000037712.15	Fermt2	0.329386	47431.500000	0.694315	0.872392	8.329572e-02	6.163443e-01
ENSMUSG00000058174.7	Gm5148	0.245436	48747.000000	0.133359	0.158090	8.129739e-02	6.163443e-01
ENSMUSG00000003420.8	Fcgrt	-inf	51680.000000	0.014053	0.000000	8.310366e-02	6.163443e-01
ENSMUSG00000030745.9	Il21r	inf	50720.000000	0.000000	0.006362	8.310366e-02	6.163443e-01
ENSMUSG00000041471.8	Fam35a	-0.335028	54794.500000	0.624735	0.495270	7.271460e-02	6.163443e-01
ENSMUSG00000097440.1	Gm6277	-0.548644	53340.000000	0.133039	0.090953	8.096566e-02	6.163443e-01
ENSMUSG00000075122.4	Cd80	1.352920	50088.000000	0.013067	0.033377	6.975719e-02	6.163443e-01
ENSMUSG00000079871.4	Gm4984	-inf	51680.000000	0.009723	0.000000	8.310366e-02	6.163443e-01
ENSMUSG00000027603.15	Ggt7	-0.198893	55245.000000	1.418002	1.235390	7.738494e-02	6.163443e-01
ENSMUSG00000072693.2	Gm10401	-inf	51680.000000	0.008629	0.000000	8.310366e-02	6.163443e-01
ENSMUSG00000095224.1	F930015N05Rik	0.907668	50247.500000	0.014136	0.026519	8.318603e-02	6.163443e-01
ENSMUSG00000034330.9	Plcg2	-0.788893	52792.500000	0.079350	0.045927	7.147901e-02	6.163443e-01
ENSMUSG00000038768.8	9130409I23Rik	inf	50720.000000	0.000000	0.005543	8.310366e-02	6.163443e-01
ENSMUSG00000017418.13	Arl5b	-0.438878	54605.000000	0.433493	0.319791	7.201016e-02	6.163443e-01
ENSMUSG00000050989.9	Sepn1	0.087737	48323.500000	0.212183	0.225487	7.091838e-02	6.163443e-01
ENSMUSG00000086127.1	Gm11934	-inf	51680.000000	0.008572	0.000000	8.310366e-02	6.163443e-01
ENSMUSG00000079140.3	Gm6374	-inf	51680.000000	0.009629	0.000000	8.310366e-02	6.163443e-01
ENSMUSG00000020048.13	Hsp90b1	-0.097196	55243.000000	1.309264	1.223963	7.434799e-02	6.163443e-01
ENSMUSG00000089701.1	Gm15978	-inf	51680.000000	0.006873	0.000000	8.310366e-02	6.163443e-01
ENSMUSG00000038738.15	Shank1	-0.207780	55287.000000	2.022047	1.750826	7.886342e-02	6.163443e-01
ENSMUSG00000104242.1	Gm38154	inf	50720.000000	0.000000	0.007488	8.310366e-02	6.163443e-01
ENSMUSG00000029440.15	Psmd9	0.390579	47539.000000	0.509161	0.667469	7.615919e-02	6.163443e-01
ENSMUSG00000020069.16	Hnrnph3	-0.121093	55253.000000	1.862883	1.712904	8.086698e-02	6.163443e-01
ENSMUSG00000037849.7	Gm4955	inf	50720.000000	0.000000	0.005111	8.310366e-02	6.163443e-01
ENSMUSG00000037847.13	Nmrk1	0.242370	48448.500000	0.196484	0.232428	7.779978e-02	6.163443e-01
ENSMUSG00000067424.12	Zfp563	-0.429094	54722.500000	0.565713	0.420171	8.174180e-02	6.163443e-01
ENSMUSG00000085319.1	Gm13330	inf	50720.000000	0.000000	0.008049	8.310366e-02	6.163443e-01
ENSMUSG00000091159.1	Gm17545	-0.490012	54789.000000	0.664487	0.473127	7.723146e-02	6.163443e-01
ENSMUSG00000017286.15	Glod4	-0.264874	54929.500000	0.668890	0.556698	7.414387e-02	6.163443e-01
ENSMUSG00000110202.1	RP24-134G9.4	-0.229252	54371.000000	0.395403	0.337309	8.045626e-02	6.163443e-01
ENSMUSG00000037822.12	Smim14	-0.153956	55206.000000	1.119172	1.005892	7.427542e-02	6.163443e-01
ENSMUSG00000057337.13	Chst3	-inf	51680.000000	0.009622	0.000000	8.310366e-02	6.163443e-01
ENSMUSG00000027074.14	Slc43a3	inf	50720.000000	0.000000	0.006186	8.310366e-02	6.163443e-01
ENSMUSG00000051062.6	Fbll1	-0.523789	53133.000000	0.103829	0.072218	8.116339e-02	6.163443e-01
ENSMUSG00000003354.5	Ccdc65	0.572437	48971.000000	0.086148	0.128105	7.102164e-02	6.163443e-01
ENSMUSG00000104099.1	Gm37312	-inf	51680.000000	0.015521	0.000000	8.310366e-02	6.163443e-01
ENSMUSG00000038903.13	Ccdc68	inf	50720.000000	0.000000	0.007686	8.310366e-02	6.163443e-01
ENSMUSG00000025794.8	Rpl14	-0.494820	54145.000000	0.415510	0.294867	8.341294e-02	6.163443e-01
ENSMUSG00000022488.8	Nckap1l	inf	50720.000000	0.000000	0.015356	8.310366e-02	6.163443e-01
ENSMUSG00000085014.1	Gm13490	-inf	51680.000000	0.016570	0.000000	8.310366e-02	6.163443e-01
ENSMUSG00000030800.10	Prss8	inf	50720.000000	0.000000	0.008119	8.310366e-02	6.163443e-01
ENSMUSG00000101768.1	Gm28694	-1.814255	52164.500000	0.025672	0.007300	7.937398e-02	6.163443e-01
ENSMUSG00000030804.8	Gm21974	inf	50720.000000	0.000000	0.009013	8.310366e-02	6.163443e-01
ENSMUSG00000022475.18	Hdac7	0.053795	47324.500000	0.724207	0.751721	7.188360e-02	6.163443e-01
ENSMUSG00000026918.16	Brd3	0.621686	47475.000000	0.531131	0.817236	7.536976e-02	6.163443e-01
ENSMUSG00000083658.1	Gm15798	-inf	51680.000000	0.009213	0.000000	8.310366e-02	6.163443e-01
ENSMUSG00000020376.16	Rnf130	-0.215421	55361.500000	1.916696	1.650840	7.267521e-02	6.163443e-01
ENSMUSG00000051648.13	Kctd19	inf	50720.000000	0.000000	0.008293	8.310366e-02	6.163443e-01
ENSMUSG00000015568.15	Lpl	-inf	51680.000000	0.011703	0.000000	8.310366e-02	6.163443e-01
ENSMUSG00000094752.1	Vmn2r-ps129	-inf	51680.000000	0.005913	0.000000	8.310366e-02	6.163443e-01
ENSMUSG00000099382.1	Gm28631	inf	50720.000000	0.000000	0.007766	8.310366e-02	6.163443e-01
ENSMUSG00000020386.5	Sar1b	-0.179261	55155.000000	0.943168	0.832964	7.535278e-02	6.163443e-01
ENSMUSG00000025475.17	Adgra1	-0.278781	55048.000000	0.994010	0.819350	8.038397e-02	6.163443e-01
ENSMUSG00000030826.19	Bcat2	0.063768	48662.000000	0.192474	0.201172	8.203448e-02	6.163443e-01
ENSMUSG00000023094.14	Msrb2	-0.420069	54357.000000	0.391151	0.292342	7.115298e-02	6.163443e-01
ENSMUSG00000109685.1	RP23-466I14.2	inf	50720.000000	0.000000	0.006489	8.310366e-02	6.163443e-01
ENSMUSG00000100123.1	Gm28087	inf	50720.000000	0.000000	0.012250	8.310366e-02	6.163443e-01
ENSMUSG00000051729.11	Gm5087	-1.762461	52516.500000	0.057636	0.016988	7.462571e-02	6.163443e-01
ENSMUSG00000048349.9	Pou4f1	-inf	51680.000000	0.014619	0.000000	8.310366e-02	6.163443e-01
ENSMUSG00000044303.6	Cdkn2a	inf	50720.000000	0.000000	0.018320	8.310366e-02	6.163443e-01
ENSMUSG00000001804.9	Dsg4	inf	50720.000000	0.000000	0.024560	8.310366e-02	6.163443e-01
ENSMUSG00000110362.1	RP23-267F17.1	inf	50720.000000	0.000000	0.010741	8.310366e-02	6.163443e-01
ENSMUSG00000089794.1	Gm16337	0.342419	47756.000000	0.405472	0.514090	7.545953e-02	6.163443e-01
ENSMUSG00000085368.1	Gm16188	-inf	51680.000000	0.008298	0.000000	8.310366e-02	6.163443e-01
ENSMUSG00000079017.3	Ifi27l2a	inf	50720.000000	0.000000	0.006469	8.310366e-02	6.163443e-01
ENSMUSG00000062382.7	Gm10116	inf	50720.000000	0.000000	0.006965	8.310366e-02	6.163443e-01
ENSMUSG00000067235.14	H2-Q10	inf	50720.000000	0.000000	0.008969	8.310366e-02	6.163443e-01
ENSMUSG00000001943.7	Vsig2	inf	50720.000000	0.000000	0.013277	8.310366e-02	6.163443e-01
ENSMUSG00000033774.4	Npbwr1	inf	50720.000000	0.000000	0.006403	8.310366e-02	6.163443e-01
ENSMUSG00000033769.16	Exoc6b	-0.092258	55396.000000	6.590287	6.182040	7.277434e-02	6.163443e-01
ENSMUSG00000037593.11	BC030499	0.472338	48058.000000	0.385548	0.534893	8.063828e-02	6.163443e-01
ENSMUSG00000030244.7	Gys2	-1.653873	52160.500000	0.029385	0.009338	8.062856e-02	6.163443e-01
ENSMUSG00000028788.14	Ptp4a2	-0.334390	55082.000000	0.955321	0.757684	7.602711e-02	6.163443e-01
ENSMUSG00000034292.13	Traf3ip1	0.426129	47848.000000	0.330298	0.443795	7.603293e-02	6.163443e-01
ENSMUSG00000082684.1	Gm12774	-inf	51680.000000	0.009167	0.000000	8.310366e-02	6.163443e-01
ENSMUSG00000015980.14	Lrrc27	0.700830	49121.000000	0.072696	0.118163	8.108602e-02	6.163443e-01
ENSMUSG00000057123.14	Gja5	2.302951	50240.500000	0.009925	0.048978	8.094471e-02	6.163443e-01
ENSMUSG00000097429.1	Gm26520	1.570011	50071.000000	0.013239	0.039308	8.322858e-02	6.163443e-01
ENSMUSG00000082661.1	Gm11590	inf	50720.000000	0.000000	0.006659	8.310366e-02	6.163443e-01
ENSMUSG00000086041.1	Gm12869	inf	50720.000000	0.000000	0.007485	8.310366e-02	6.163443e-01
ENSMUSG00000072964.14	Bhlhb9	-0.423447	54348.000000	0.357479	0.266551	7.740306e-02	6.163443e-01
ENSMUSG00000048516.2	Adam26a	3.418661	50230.500000	0.006251	0.066848	7.782813e-02	6.163443e-01
ENSMUSG00000092660.1	Gm22403	-0.646622	52620.000000	0.045871	0.029301	7.057726e-02	6.163443e-01
ENSMUSG00000034452.7	Slc24a1	1.148190	49620.500000	0.040045	0.088754	7.382379e-02	6.163443e-01
ENSMUSG00000045136.5	Tubb2b	-0.853680	53130.000000	0.120940	0.066925	7.082972e-02	6.163443e-01
ENSMUSG00000038984.3	Tspyl5	-0.636116	53525.500000	0.141762	0.091216	6.996994e-02	6.163443e-01
ENSMUSG00000050966.9	Lin28a	inf	50720.000000	0.000000	0.010687	8.310366e-02	6.163443e-01
ENSMUSG00000003228.8	Grk5	-0.256179	55115.000000	1.292390	1.082121	8.193471e-02	6.163443e-01
ENSMUSG00000079146.2	Gm15353	-inf	51680.000000	0.008886	0.000000	8.310366e-02	6.163443e-01
ENSMUSG00000044715.6	Gskip	-0.397424	54467.000000	0.437760	0.332353	7.642741e-02	6.163443e-01
ENSMUSG00000002699.13	Lcp2	inf	50720.000000	0.000000	0.022874	8.310366e-02	6.163443e-01
ENSMUSG00000027403.12	Tgm6	-1.974316	52164.500000	0.026056	0.006631	7.937398e-02	6.163443e-01
ENSMUSG00000050144.13	Slc25a44	-0.409167	53980.500000	0.249513	0.187898	8.287845e-02	6.163443e-01
ENSMUSG00000002688.7	Prkd1	0.435460	48118.000000	0.769768	1.040989	8.100048e-02	6.163443e-01
ENSMUSG00000091956.2	C2cd4b	inf	50720.000000	0.000000	0.017425	8.310366e-02	6.163443e-01
ENSMUSG00000083033.1	Gm9083	-inf	51680.000000	0.005997	0.000000	8.310366e-02	6.163443e-01
ENSMUSG00000085198.1	4933416E03Rik	-inf	51680.000000	0.010528	0.000000	8.310366e-02	6.163443e-01
ENSMUSG00000062210.13	Tnfaip8	2.127221	50234.500000	0.009064	0.039599	7.906283e-02	6.163443e-01
ENSMUSG00000032185.14	Carm1	0.576725	47934.000000	0.336503	0.501881	7.882330e-02	6.163443e-01
ENSMUSG00000038206.13	Fbxo8	0.209791	47197.500000	0.951533	1.100468	7.296885e-02	6.163443e-01
ENSMUSG00000027276.7	Jag1	-0.969265	52946.000000	0.098205	0.050160	7.184598e-02	6.163443e-01
ENSMUSG00000030591.17	Psmd8	-0.759408	53853.000000	0.262865	0.155284	7.744635e-02	6.163443e-01
ENSMUSG00000109781.1	RP23-321G17.9	-0.426271	53800.000000	0.186810	0.139021	6.976321e-02	6.163443e-01
ENSMUSG00000104211.1	Gm37985	inf	50720.000000	0.000000	0.007372	8.310366e-02	6.163443e-01
ENSMUSG00000019528.18	Gyg	0.526148	48155.000000	0.254309	0.366226	8.325177e-02	6.163443e-01
ENSMUSG00000083024.1	Gm14982	inf	50720.000000	0.000000	0.011051	8.310366e-02	6.163443e-01
ENSMUSG00000028689.14	Ccdc163	-0.909369	52630.000000	0.061368	0.032673	7.926546e-02	6.163443e-01
ENSMUSG00000049516.9	Spty2d1	-1.281177	53195.000000	0.179462	0.073841	8.185302e-02	6.163443e-01
ENSMUSG00000092875.2	Gm22649	inf	50720.000000	0.000000	0.005998	8.310366e-02	6.163443e-01
ENSMUSG00000044957.3	Pp2d1	-1.427000	52777.000000	0.115185	0.042838	8.285851e-02	6.163443e-01
ENSMUSG00000028678.13	Kif2c	inf	50720.000000	0.000000	0.004940	8.310366e-02	6.163443e-01
ENSMUSG00000019295.8	Tmem129	-0.652933	53488.500000	0.141264	0.089842	8.162289e-02	6.163443e-01
ENSMUSG00000041741.10	Pde3a	-1.471687	53810.000000	0.666252	0.240224	7.992201e-02	6.163443e-01
ENSMUSG00000075267.9	Dfnb59	inf	50720.000000	0.000000	0.011431	8.310366e-02	6.163443e-01
ENSMUSG00000031805.17	Jak3	0.382630	49948.000000	0.030454	0.039704	7.584436e-02	6.163443e-01
ENSMUSG00000018893.14	Mb	-1.804634	52669.000000	0.088159	0.025236	7.141281e-02	6.163443e-01
ENSMUSG00000030523.18	Trpm1	-inf	51680.000000	0.007904	0.000000	8.310366e-02	6.163443e-01
ENSMUSG00000087252.1	Gm14379	-inf	51680.000000	0.012215	0.000000	8.310366e-02	6.163443e-01
ENSMUSG00000075284.10	Wipf1	0.589505	48702.000000	0.194744	0.293037	8.145797e-02	6.163443e-01
ENSMUSG00000022802.2	Lmln	-0.280500	54928.000000	0.607205	0.499915	7.093716e-02	6.163443e-01
ENSMUSG00000067768.12	Xlr4b	-inf	51680.000000	0.020593	0.000000	8.310366e-02	6.163443e-01
ENSMUSG00000049907.8	Rasl11b	inf	50720.000000	0.000000	0.004913	8.310366e-02	6.163443e-01
ENSMUSG00000027359.16	Slc27a2	0.363018	48139.000000	0.298738	0.384211	7.722952e-02	6.163443e-01
ENSMUSG00000071489.1	Ptgdr	inf	50720.000000	0.000000	0.012138	8.310366e-02	6.163443e-01
ENSMUSG00000085223.1	Gm11210	inf	50720.000000	0.000000	0.009386	8.310366e-02	6.163443e-01
ENSMUSG00000025047.8	Pdcd11	-0.190648	54734.000000	0.558008	0.488933	8.150302e-02	6.163443e-01
ENSMUSG00000097526.1	Gm26847	2.645140	50230.500000	0.005572	0.034854	7.782813e-02	6.163443e-01
ENSMUSG00000028669.15	Pithd1	-0.266402	54144.000000	0.281869	0.234343	7.933283e-02	6.163443e-01
ENSMUSG00000097262.2	4933416M07Rik	-inf	51680.000000	0.011063	0.000000	8.310366e-02	6.163443e-01
ENSMUSG00000075289.4	Carns1	1.758439	50070.000000	0.012013	0.040643	8.295576e-02	6.163443e-01
ENSMUSG00000071645.5	Tut1	-0.668888	53915.000000	0.272784	0.171579	7.412078e-02	6.163443e-01
ENSMUSG00000019122.8	Ccl9	-inf	51680.000000	0.015682	0.000000	8.310366e-02	6.163443e-01
ENSMUSG00000038412.7	Higd1a	-0.166422	54843.500000	0.574628	0.512022	7.249214e-02	6.163443e-01
ENSMUSG00000050069.3	Grem2	-0.368481	54817.500000	0.728088	0.563975	7.938232e-02	6.163443e-01
ENSMUSG00000028675.12	Pnrc2	0.818758	49608.500000	0.037403	0.065975	7.165718e-02	6.163443e-01
ENSMUSG00000049588.13	Ccdc69	1.650661	50239.500000	0.011631	0.036519	8.062856e-02	6.163443e-01
ENSMUSG00000002820.5	Atg4d	0.286775	47504.000000	0.503328	0.614015	7.146649e-02	6.163443e-01
ENSMUSG00000070697.4	Utp3	-0.817107	53939.000000	0.257680	0.146254	7.268949e-02	6.163443e-01
ENSMUSG00000104165.1	Gm38249	-inf	51680.000000	0.007765	0.000000	8.310366e-02	6.163443e-01
ENSMUSG00000091375.1	Vmn2r15	-inf	51680.000000	0.009457	0.000000	8.310366e-02	6.163443e-01
ENSMUSG00000096751.3	Gm28373	inf	50720.000000	0.000000	0.006691	8.310366e-02	6.163443e-01
ENSMUSG00000049231.6	Gm12497	-inf	51680.000000	0.009700	0.000000	8.310366e-02	6.163443e-01
ENSMUSG00000045008.1	9030612E09Rik	1.103840	49921.500000	0.024861	0.053433	8.340181e-02	6.163443e-01
ENSMUSG00000027485.15	Bpifb1	-inf	51680.000000	0.010511	0.000000	8.310366e-02	6.163443e-01
ENSMUSG00000107864.1	Gm44072	-inf	51680.000000	0.007645	0.000000	8.310366e-02	6.163443e-01
ENSMUSG00000038644.14	Pold1	2.322443	50233.500000	0.006439	0.032204	7.875267e-02	6.163443e-01
ENSMUSG00000079244.3	Gm5622	-inf	51680.000000	0.008747	0.000000	8.310366e-02	6.163443e-01
ENSMUSG00000027180.12	Fbxo3	0.041232	47108.000000	1.468413	1.510986	7.581496e-02	6.163443e-01
ENSMUSG00000094080.2	Olfr8	-inf	51680.000000	0.006715	0.000000	8.310366e-02	6.163443e-01
ENSMUSG00000100280.2	Gm28417	inf	50720.000000	0.000000	0.005864	8.310366e-02	6.163443e-01
ENSMUSG00000075416.5	Gm14488	inf	50720.000000	0.000000	0.009913	8.310366e-02	6.163443e-01
ENSMUSG00000087112.1	Gm7237	inf	50720.000000	0.000000	0.007874	8.310366e-02	6.163443e-01
ENSMUSG00000087456.1	Gm16322	inf	50720.000000	0.000000	0.010718	8.310366e-02	6.163443e-01
ENSMUSG00000087109.1	4930474H06Rik	-inf	51680.000000	0.008841	0.000000	8.310366e-02	6.163443e-01
ENSMUSG00000041571.9	Sepw1	0.467861	47333.000000	0.709436	0.981191	7.273437e-02	6.163443e-01
ENSMUSG00000038685.18	Rtel1	0.517494	48366.000000	0.178930	0.256132	7.518868e-02	6.163443e-01
ENSMUSG00000025525.12	Apool	0.433057	49082.500000	0.095191	0.128516	8.207144e-02	6.163443e-01
ENSMUSG00000031772.17	Cntnap4	0.243994	47080.000000	3.973140	4.705257	7.654557e-02	6.163443e-01
ENSMUSG00000109071.1	Gm44840	-inf	51680.000000	0.007740	0.000000	8.310366e-02	6.163443e-01
ENSMUSG00000064497.1	Gm22062	-inf	51680.000000	0.035105	0.000000	8.310366e-02	6.163443e-01
ENSMUSG00000062300.14	Nectin2	-1.007298	53101.500000	0.121032	0.060211	6.948444e-02	6.163443e-01
ENSMUSG00000027186.14	Elf5	inf	50720.000000	0.000000	0.009696	8.310366e-02	6.163443e-01
ENSMUSG00000034255.17	Arhgap27	0.265297	48878.000000	0.115259	0.138528	7.211383e-02	6.163443e-01
ENSMUSG00000085262.1	Gm11574	1.359295	49732.000000	0.025649	0.065804	8.165916e-02	6.163443e-01
ENSMUSG00000022663.3	Atg3	-0.247148	55040.500000	0.935203	0.787966	8.334247e-02	6.163443e-01
ENSMUSG00000089730.2	1700007P06Rik	inf	50720.000000	0.000000	0.006354	8.310366e-02	6.163443e-01
ENSMUSG00000028633.7	Ctps	0.054291	54363.000000	0.363855	0.377808	7.600147e-02	6.163443e-01
ENSMUSG00000034218.15	Atm	0.542113	47500.000000	0.523694	0.762553	7.705551e-02	6.163443e-01
ENSMUSG00000109893.1	RP23-116P5.1	inf	50720.000000	0.000000	0.007765	8.310366e-02	6.163443e-01
ENSMUSG00000030617.13	Ccdc83	inf	50720.000000	0.000000	0.010826	8.310366e-02	6.163443e-01
ENSMUSG00000099041.1	Gm28035	inf	50720.000000	0.000000	0.020187	8.310366e-02	6.163443e-01
ENSMUSG00000105975.4	Gm42609	-0.273238	54817.000000	0.576397	0.476945	7.351624e-02	6.163443e-01
ENSMUSG00000018209.15	Stk4	-0.048046	55108.000000	0.886378	0.857346	7.596008e-02	6.163443e-01
ENSMUSG00000030385.4	2900092C05Rik	1.139730	49913.500000	0.022310	0.049157	8.148787e-02	6.163443e-01
ENSMUSG00000104786.1	Gm43573	1.139489	49405.000000	0.039175	0.086304	7.063684e-02	6.163443e-01
ENSMUSG00000082985.2	Gm14042	inf	50720.000000	0.000000	0.012898	8.310366e-02	6.163443e-01
ENSMUSG00000102004.3	4933402C06Rik	-inf	51680.000000	0.006852	0.000000	8.310366e-02	6.163443e-01
ENSMUSG00000097015.2	Gm26705	-inf	51680.000000	0.006978	0.000000	8.310366e-02	6.163443e-01
ENSMUSG00000090429.3	Gm17271	-2.212898	52159.500000	0.054521	0.011760	8.094471e-02	6.163443e-01
ENSMUSG00000019848.14	Popdc3	-0.818527	53348.000000	0.160705	0.091123	7.567490e-02	6.163443e-01
ENSMUSG00000029417.9	Cxcl9	inf	50720.000000	0.000000	0.008743	8.310366e-02	6.163443e-01
ENSMUSG00000024583.2	Txnl1	-0.365120	55089.000000	1.024947	0.795773	7.883002e-02	6.163443e-01
ENSMUSG00000079559.3	Gm684	-inf	51680.000000	0.006292	0.000000	8.310366e-02	6.163443e-01
ENSMUSG00000085257.2	Gm13264	inf	50720.000000	0.000000	0.007560	8.310366e-02	6.163443e-01
ENSMUSG00000094091.2	Gm21885	inf	50720.000000	0.000000	0.011599	8.310366e-02	6.163443e-01
ENSMUSG00000110002.1	RP23-336P3.2	-inf	51680.000000	0.012626	0.000000	8.310366e-02	6.163443e-01
ENSMUSG00000050732.9	Vamp8	-inf	51680.000000	0.010510	0.000000	8.310366e-02	6.163443e-01
ENSMUSG00000034220.7	Gpc1	-0.214818	54352.500000	0.342603	0.295206	7.360945e-02	6.163443e-01
ENSMUSG00000027703.16	Lrriq4	inf	50720.000000	0.000000	0.006768	8.310366e-02	6.163443e-01
ENSMUSG00000023087.15	Noct	-0.595497	54438.000000	0.460263	0.304610	7.668921e-02	6.163443e-01
ENSMUSG00000025404.15	R3hdm2	0.157072	47056.000000	4.126333	4.600952	7.631166e-02	6.163443e-01
ENSMUSG00000097128.1	Gm26884	inf	50720.000000	0.000000	0.007391	8.310366e-02	6.163443e-01
ENSMUSG00000052794.13	1700030K09Rik	-0.298144	54382.500000	0.351337	0.285742	7.355493e-02	6.163443e-01
ENSMUSG00000080755.1	Gm15062	-inf	51680.000000	0.007436	0.000000	8.310366e-02	6.163443e-01
ENSMUSG00000056735.5	A930024E05Rik	0.626053	48870.000000	0.099324	0.153291	7.961928e-02	6.163443e-01
ENSMUSG00000026686.14	Lmx1a	0.440840	50244.500000	0.018690	0.025369	8.221938e-02	6.163443e-01
ENSMUSG00000032808.2	Cyp2c38	-0.851410	52797.500000	0.058071	0.032186	7.059358e-02	6.163443e-01
ENSMUSG00000091037.1	Gm17661	-inf	51680.000000	0.010507	0.000000	8.310366e-02	6.163443e-01
ENSMUSG00000074968.11	Ano3	0.227032	47255.000000	1.169619	1.368951	7.444479e-02	6.163443e-01
ENSMUSG00000070323.11	Mmp27	-inf	51680.000000	0.014905	0.000000	8.310366e-02	6.163443e-01
ENSMUSG00000034730.16	Adgrb1	0.184049	47154.500000	1.086668	1.234529	7.515009e-02	6.163443e-01
ENSMUSG00000011837.4	Snapc2	0.302012	49026.000000	0.098406	0.121321	7.827517e-02	6.163443e-01
ENSMUSG00000084845.9	Tmem240	0.561700	48142.000000	0.270186	0.398796	7.069665e-02	6.163443e-01
ENSMUSG00000104650.1	Trav22	inf	50720.000000	0.000000	0.008471	8.310366e-02	6.163443e-01
ENSMUSG00000026672.11	Optn	-0.359089	55028.000000	0.963626	0.751297	7.853957e-02	6.163443e-01
ENSMUSG00000104904.1	Gm43082	-inf	51680.000000	0.009141	0.000000	8.310366e-02	6.163443e-01
ENSMUSG00000088849.1	Gm26353	-0.795026	53166.000000	0.099309	0.057235	7.610352e-02	6.163443e-01
ENSMUSG00000106270.1	C820005J03Rik	-inf	51680.000000	0.007743	0.000000	8.310366e-02	6.163443e-01
ENSMUSG00000105316.1	Gm42953	inf	50720.000000	0.000000	0.024148	8.310366e-02	6.163443e-01
ENSMUSG00000032815.15	Fanca	1.013773	49574.000000	0.034310	0.069278	7.373703e-02	6.163443e-01
ENSMUSG00000104334.1	Gm38282	-inf	51680.000000	0.010559	0.000000	8.310366e-02	6.163443e-01
ENSMUSG00000026650.15	Meig1	-inf	51680.000000	0.012546	0.000000	8.310366e-02	6.163443e-01
ENSMUSG00000045534.4	Kcna5	-inf	51680.000000	0.010800	0.000000	8.310366e-02	6.163443e-01
ENSMUSG00000030082.14	Sec61a1	-0.205430	54247.000000	0.298710	0.259065	8.009021e-02	6.163443e-01
ENSMUSG00000085549.7	1700047F07Rik	inf	50720.000000	0.000000	0.009874	8.310366e-02	6.163443e-01
ENSMUSG00000025400.10	Tac2	inf	50720.000000	0.000000	0.007116	8.310366e-02	6.163443e-01
ENSMUSG00000020709.15	Adap2	0.930325	50247.500000	0.019627	0.037403	8.318603e-02	6.163443e-01
ENSMUSG00000073485.3	H3f3aos	-1.695956	52160.500000	0.027875	0.008604	8.062856e-02	6.163443e-01
ENSMUSG00000004268.11	Emg1	0.536923	48800.000000	0.151728	0.220138	8.194426e-02	6.163443e-01
ENSMUSG00000059659.7	Gm10069	0.196796	48532.000000	0.213351	0.244533	8.042196e-02	6.163443e-01
ENSMUSG00000028883.17	Sema3a	-0.843322	53256.000000	0.173464	0.096682	7.989637e-02	6.163443e-01
ENSMUSG00000022342.5	Kcnv1	1.060690	50067.000000	0.024498	0.051102	8.214164e-02	6.163443e-01
ENSMUSG00000024350.5	Dnajc18	0.270381	47380.000000	0.776720	0.936823	8.241757e-02	6.163443e-01
ENSMUSG00000101581.6	C430002N11Rik	inf	50720.000000	0.000000	0.012947	8.310366e-02	6.163443e-01
ENSMUSG00000015355.13	Cd48	inf	50720.000000	0.000000	0.007114	8.310366e-02	6.163443e-01
ENSMUSG00000104659.1	Gm43619	inf	50720.000000	0.000000	0.009395	8.310366e-02	6.163443e-01
ENSMUSG00000027938.11	Creb3l4	-inf	51680.000000	0.008874	0.000000	8.310366e-02	6.163443e-01
ENSMUSG00000084894.1	Gm13834	inf	50720.000000	0.000000	0.005847	8.310366e-02	6.163443e-01
ENSMUSG00000098607.1	Mir6360	-inf	51680.000000	0.010980	0.000000	8.310366e-02	6.163443e-01
ENSMUSG00000097387.1	4930563E18Rik	inf	50720.000000	0.000000	0.011228	8.310366e-02	6.163443e-01
ENSMUSG00000102803.1	Gm37477	inf	50720.000000	0.000000	0.005287	8.310366e-02	6.163443e-01
ENSMUSG00000024749.8	Tmc1	1.875180	49889.500000	0.015189	0.055722	7.595902e-02	6.163443e-01
ENSMUSG00000047828.3	A730018C14Rik	inf	50720.000000	0.000000	0.006792	8.310366e-02	6.163443e-01
ENSMUSG00000102805.5	Gm37240	-0.113389	55291.500000	4.120625	3.809164	8.004018e-02	6.163443e-01
ENSMUSG00000102813.1	Gm37795	0.196247	48258.000000	0.245858	0.281683	7.612694e-02	6.163443e-01
ENSMUSG00000028475.9	5430416O09Rik	inf	50720.000000	0.000000	0.012533	8.310366e-02	6.163443e-01
ENSMUSG00000097068.1	Gm26760	0.284187	48215.500000	0.435721	0.530588	7.114719e-02	6.163443e-01
ENSMUSG00000084885.7	3010001F23Rik	-0.504497	54860.500000	0.702784	0.495397	7.116924e-02	6.163443e-01
ENSMUSG00000110275.1	RP23-179K7.3	inf	50720.000000	0.000000	0.011351	8.310366e-02	6.163443e-01
ENSMUSG00000026645.11	Olah	-inf	51680.000000	0.015771	0.000000	8.310366e-02	6.163443e-01
ENSMUSG00000086730.2	Platr12	inf	50720.000000	0.000000	0.009366	8.310366e-02	6.163443e-01
ENSMUSG00000027942.16	4933434E20Rik	-0.316148	54974.000000	0.679923	0.546122	7.188889e-02	6.163443e-01
ENSMUSG00000020956.14	Dtd2	0.014178	48715.500000	0.163530	0.165145	7.317562e-02	6.163443e-01
ENSMUSG00000097693.2	4930471M09Rik	-inf	51680.000000	0.010890	0.000000	8.310366e-02	6.163443e-01
ENSMUSG00000031591.14	Asah1	-0.207452	55194.000000	1.115905	0.966447	7.769412e-02	6.163443e-01
ENSMUSG00000020978.10	Klhdc2	-0.009210	55144.000000	0.938174	0.932204	7.695278e-02	6.163443e-01
ENSMUSG00000020990.4	Cdkl1	-0.350584	55054.000000	0.765720	0.600529	7.232235e-02	6.163443e-01
ENSMUSG00000084799.7	Ino80dos	-0.313606	55242.000000	1.315057	1.058132	7.486527e-02	6.163443e-01
ENSMUSG00000085596.1	Gm11476	-1.619509	52163.500000	0.028850	0.009389	7.968613e-02	6.163443e-01
ENSMUSG00000034810.7	Scn7a	0.495678	48677.000000	0.151944	0.214238	8.251476e-02	6.163443e-01
ENSMUSG00000036564.16	Ndrg4	-0.137120	55237.000000	2.406260	2.188091	8.336660e-02	6.163443e-01
ENSMUSG00000028430.14	Nol6	0.711119	49140.000000	0.069788	0.114248	7.005653e-02	6.163443e-01
ENSMUSG00000084806.1	Gm15232	inf	50720.000000	0.000000	0.009077	8.310366e-02	6.163443e-01
ENSMUSG00000009876.13	Cox4i2	inf	50720.000000	0.000000	0.005217	8.310366e-02	6.163443e-01
ENSMUSG00000098758.1	7630403G23Rik	-inf	51680.000000	0.012229	0.000000	8.310366e-02	6.163443e-01
ENSMUSG00000098000.1	Gm27026	inf	50720.000000	0.000000	0.006675	8.310366e-02	6.163443e-01
ENSMUSG00000101447.1	Gm28826	-inf	51680.000000	0.004969	0.000000	8.310366e-02	6.163443e-01
ENSMUSG00000097370.1	4930467K11Rik	inf	50720.000000	0.000000	0.007962	8.310366e-02	6.163443e-01
ENSMUSG00000086662.7	BC046251	-0.317637	52619.000000	0.045363	0.036399	7.077568e-02	6.163443e-01
ENSMUSG00000097369.1	Gm26545	inf	50720.000000	0.000000	0.007207	8.310366e-02	6.163443e-01
ENSMUSG00000040929.16	Rfx3	-0.215091	55248.000000	2.568675	2.212892	8.119832e-02	6.163443e-01
ENSMUSG00000080855.3	Rpl35-ps1	-inf	51680.000000	0.008750	0.000000	8.310366e-02	6.163443e-01
ENSMUSG00000086632.1	1700112J05Rik	-inf	51680.000000	0.010755	0.000000	8.310366e-02	6.163443e-01
ENSMUSG00000092210.1	A930009A15Rik	-0.775250	53768.000000	0.225469	0.131738	7.327381e-02	6.163443e-01
ENSMUSG00000036555.14	Iqce	0.146887	47254.500000	0.733106	0.811679	6.939635e-02	6.163443e-01
ENSMUSG00000020707.6	Rnf135	0.965831	49932.000000	0.021038	0.041091	7.217365e-02	6.163443e-01
ENSMUSG00000099338.1	2810030D12Rik	-inf	51680.000000	0.005874	0.000000	8.310366e-02	6.163443e-01
ENSMUSG00000090003.1	Gm15882	-inf	51680.000000	0.010349	0.000000	8.310366e-02	6.163443e-01
ENSMUSG00000073686.2	Gm10564	inf	50720.000000	0.000000	0.006723	8.310366e-02	6.163443e-01
ENSMUSG00000058741.4	Prr19	inf	50720.000000	0.000000	0.010157	8.310366e-02	6.163443e-01
ENSMUSG00000033429.10	Mcee	-0.773231	53492.500000	0.173785	0.101683	7.403694e-02	6.163443e-01
ENSMUSG00000001127.12	Araf	-0.163094	55202.000000	1.670997	1.492380	8.248482e-02	6.163443e-01
ENSMUSG00000042408.13	Zmym6	0.108017	47064.000000	1.314792	1.417012	7.119286e-02	6.163443e-01
ENSMUSG00000108823.1	Gm18959	-0.455965	53397.500000	0.147462	0.107503	7.903915e-02	6.163443e-01
ENSMUSG00000039717.15	Ralyl	-0.050010	55381.500000	6.499600	6.278158	7.373967e-02	6.163443e-01
ENSMUSG00000022280.8	Rnf19a	-0.457162	54917.000000	0.727204	0.529708	7.657819e-02	6.163443e-01
ENSMUSG00000028445.7	Enho	-0.667748	53833.500000	0.245136	0.154310	7.724351e-02	6.163443e-01
ENSMUSG00000108828.1	Gm44885	-inf	51680.000000	0.012683	0.000000	8.310366e-02	6.163443e-01
ENSMUSG00000047446.18	Arl4a	-0.473361	53785.000000	0.193048	0.139049	7.524744e-02	6.163443e-01
ENSMUSG00000004633.17	Chn2	-0.568793	54827.000000	1.379665	0.930143	7.379531e-02	6.163443e-01
ENSMUSG00000027961.7	Lrrc39	-0.319025	54022.000000	0.294772	0.236292	7.148216e-02	6.163443e-01
ENSMUSG00000056632.7	Dsg3	inf	50720.000000	0.000000	0.011142	8.310366e-02	6.163443e-01
ENSMUSG00000053178.5	Mterf1b	-0.508991	53073.000000	0.091328	0.064177	7.956781e-02	6.163443e-01
ENSMUSG00000074939.3	Chrm5	-inf	51680.000000	0.006315	0.000000	8.310366e-02	6.163443e-01
ENSMUSG00000077574.1	Gm24887	-inf	51680.000000	0.006852	0.000000	8.310366e-02	6.163443e-01
ENSMUSG00000104919.1	Gm42617	-0.513881	54021.000000	0.265665	0.186055	7.158265e-02	6.163443e-01
ENSMUSG00000032280.16	Tle3	-0.218287	53369.500000	0.147558	0.126838	8.293489e-02	6.163443e-01
ENSMUSG00000089290.1	Gm23207	-1.667002	52333.000000	0.044984	0.014166	8.214164e-02	6.163443e-01
ENSMUSG00000097685.2	Gm26646	0.679229	50243.500000	0.013909	0.022272	8.189920e-02	6.163443e-01
ENSMUSG00000102984.1	Gm34727	-inf	51680.000000	0.013190	0.000000	8.310366e-02	6.163443e-01
ENSMUSG00000024774.15	Ankrd22	-inf	51680.000000	0.007502	0.000000	8.310366e-02	6.163443e-01
ENSMUSG00000025934.15	Gsta3	-0.460554	53240.000000	0.132475	0.096271	8.227150e-02	6.163443e-01
ENSMUSG00000005802.12	Slc30a4	0.473977	48192.000000	0.214695	0.298196	7.780908e-02	6.163443e-01
ENSMUSG00000032110.4	Acrv1	inf	50720.000000	0.000000	0.012606	8.310366e-02	6.163443e-01
ENSMUSG00000064194.10	Zfp936	0.668694	49341.500000	0.058739	0.093373	7.603067e-02	6.163443e-01
ENSMUSG00000075704.16	Txnrd2	0.515882	48663.000000	0.126619	0.181048	8.082589e-02	6.163443e-01
ENSMUSG00000108040.1	Gm43900	-inf	51680.000000	0.010899	0.000000	8.310366e-02	6.163443e-01
ENSMUSG00000025920.19	Stau2	0.196311	47150.000000	5.996721	6.870835	8.326039e-02	6.163443e-01
ENSMUSG00000062510.12	Nsl1	inf	50720.000000	0.000000	0.006372	8.310366e-02	6.163443e-01
ENSMUSG00000041341.9	Atg2b	-0.224697	55175.500000	0.836617	0.715955	7.032149e-02	6.163443e-01
ENSMUSG00000060261.15	Gtf2i	0.231552	47161.000000	1.674264	1.965749	8.209163e-02	6.163443e-01
ENSMUSG00000104886.1	Gm43000	inf	50720.000000	0.000000	0.010951	8.310366e-02	6.163443e-01
ENSMUSG00000106525.1	Gm42695	-1.425590	52495.500000	0.045177	0.016818	7.937746e-02	6.163443e-01
ENSMUSG00000022357.2	Klhl38	-inf	51680.000000	0.020434	0.000000	8.310366e-02	6.163443e-01
ENSMUSG00000028538.12	St3gal3	0.208787	47153.000000	2.315465	2.676021	8.265424e-02	6.163443e-01
ENSMUSG00000082321.3	Gm14253	-inf	51680.000000	0.006654	0.000000	8.310366e-02	6.163443e-01
ENSMUSG00000073403.11	Gm10499	inf	50720.000000	0.000000	0.009635	8.310366e-02	6.163443e-01
ENSMUSG00000087693.1	Gm16191	-inf	51680.000000	0.008335	0.000000	8.310366e-02	6.163443e-01
ENSMUSG00000041272.11	Tox	-0.352977	55068.500000	4.602380	3.603512	8.309760e-02	6.163443e-01
ENSMUSG00000083716.4	Gm13436	-inf	51680.000000	0.009113	0.000000	8.310366e-02	6.163443e-01
ENSMUSG00000027810.14	Eif2a	-0.178154	55011.500000	0.681610	0.602429	7.229577e-02	6.163443e-01
ENSMUSG00000027811.9	4930579G24Rik	inf	50720.000000	0.000000	0.008965	8.310366e-02	6.163443e-01
ENSMUSG00000022377.16	Asap1	0.198716	47119.000000	4.248233	4.875596	8.076959e-02	6.163443e-01
ENSMUSG00000025142.17	Aspscr1	-0.502485	54152.000000	0.283349	0.200013	7.342352e-02	6.163443e-01
ENSMUSG00000037169.14	Mycn	-inf	51680.000000	0.009099	0.000000	8.310366e-02	6.163443e-01
ENSMUSG00000025907.14	Rb1cc1	0.129307	47067.000000	2.640569	2.888170	7.679700e-02	6.163443e-01
ENSMUSG00000032115.13	Hyou1	-0.757813	54155.000000	0.319745	0.189095	7.141337e-02	6.163443e-01
ENSMUSG00000037313.16	Tacc3	0.214016	49462.000000	0.069564	0.080688	8.005234e-02	6.163443e-01
ENSMUSG00000044177.4	Wfikkn2	inf	50720.000000	0.000000	0.006664	8.310366e-02	6.163443e-01
ENSMUSG00000061167.9	Rpl15-ps3	-inf	51680.000000	0.010531	0.000000	8.310366e-02	6.163443e-01
ENSMUSG00000020475.3	Pgam2	inf	50720.000000	0.000000	0.011955	8.310366e-02	6.163443e-01
ENSMUSG00000064294.12	Aox3	-3.327513	52167.500000	0.079473	0.007917	7.844350e-02	6.163443e-01
ENSMUSG00000020483.14	Dynll2	-0.157388	54869.000000	0.649489	0.582363	7.742017e-02	6.163443e-01
ENSMUSG00000052013.14	Btla	0.871594	49259.500000	0.060203	0.110152	7.465896e-02	6.163443e-01
ENSMUSG00000061207.11	Stk19	-0.308245	54821.000000	0.504699	0.407607	7.174072e-02	6.163443e-01
ENSMUSG00000039233.12	Tbce	0.304428	47152.500000	1.215372	1.500897	7.657909e-02	6.163443e-01
ENSMUSG00000020633.13	Dcdc2c	inf	50720.000000	0.000000	0.006601	8.310366e-02	6.163443e-01
ENSMUSG00000026833.18	Olfm1	-0.141222	55085.000000	0.974328	0.883473	7.770205e-02	6.163443e-01
ENSMUSG00000090115.7	Usp49	0.494525	48871.000000	0.098730	0.139097	7.466811e-02	6.163443e-01
ENSMUSG00000030166.14	Rad52	0.474905	47755.500000	0.377781	0.525050	8.210431e-02	6.163443e-01
ENSMUSG00000020534.14	Shmt1	-1.324135	52154.500000	0.026060	0.010408	8.254058e-02	6.163443e-01
ENSMUSG00000095174.1	Gm20069	-0.888006	52479.000000	0.039507	0.021348	6.973543e-02	6.163443e-01
ENSMUSG00000026826.13	Nr4a2	1.898247	50069.000000	0.019731	0.073550	8.268366e-02	6.163443e-01
ENSMUSG00000014905.3	Dnajb9	-0.662895	53779.500000	0.207032	0.130763	7.329094e-02	6.163443e-01
ENSMUSG00000052248.15	Zeb2os	inf	50720.000000	0.000000	0.008291	8.310366e-02	6.163443e-01
ENSMUSG00000070604.5	Vsig10l	inf	50720.000000	0.000000	0.009521	8.310366e-02	6.163443e-01
ENSMUSG00000084978.1	Gm11655	-1.006446	52815.000000	0.066268	0.032986	7.570979e-02	6.163443e-01
ENSMUSG00000015023.7	Ddx19a	0.361315	48353.500000	0.165238	0.212264	7.391146e-02	6.163443e-01
ENSMUSG00000039375.16	Wdr17	-0.042971	55195.500000	1.558577	1.512839	8.116876e-02	6.163443e-01
ENSMUSG00000104685.1	Gm19202	-inf	51680.000000	0.014100	0.000000	8.310366e-02	6.163443e-01
ENSMUSG00000105331.1	Gm29865	0.192514	48029.000000	0.392847	0.448927	7.460176e-02	6.163443e-01
ENSMUSG00000084946.2	Dlx1as	0.478133	48287.500000	0.194677	0.271173	7.109752e-02	6.163443e-01
ENSMUSG00000090117.7	Gm16541	-0.445321	54709.000000	0.665208	0.488542	7.401341e-02	6.163443e-01
ENSMUSG00000020436.17	Gabrg2	-0.091811	55290.000000	3.056840	2.868367	7.948889e-02	6.163443e-01
ENSMUSG00000044042.18	Fmn1	-0.130034	47284.000000	1.462879	1.336794	8.212792e-02	6.163443e-01
ENSMUSG00000083875.1	Gm13831	-inf	51680.000000	0.009405	0.000000	8.310366e-02	6.163443e-01
ENSMUSG00000089837.9	Npcd	-1.124147	53180.000000	0.173907	0.079784	7.403610e-02	6.163443e-01
ENSMUSG00000031636.7	Pdlim3	0.518503	50244.500000	0.030127	0.043157	8.221938e-02	6.163443e-01
ENSMUSG00000068180.12	AY512915	-1.881134	52161.500000	0.030617	0.008312	8.031342e-02	6.163443e-01
ENSMUSG00000077175.1	Gm25758	inf	50720.000000	0.000000	0.010132	8.310366e-02	6.163443e-01
ENSMUSG00000013878.18	Rnf170	-inf	51680.000000	0.010351	0.000000	8.310366e-02	6.163443e-01
ENSMUSG00000039462.4	Col10a1	inf	50720.000000	0.000000	0.013641	8.310366e-02	6.163443e-01
ENSMUSG00000110268.1	RP23-432H1.8	-inf	51680.000000	0.008437	0.000000	8.310366e-02	6.163443e-01
ENSMUSG00000108801.1	Gm44514	-0.187007	54767.000000	0.563581	0.495065	6.976990e-02	6.163443e-01
ENSMUSG00000061887.14	Ssbp3	-0.204942	55184.000000	1.076743	0.934154	7.668848e-02	6.163443e-01
ENSMUSG00000104677.1	Gm43376	-0.101424	55268.500000	1.828023	1.703923	7.821788e-02	6.163443e-01
ENSMUSG00000026749.11	Nek6	0.906786	48902.500000	0.092320	0.173088	7.340858e-02	6.163443e-01
ENSMUSG00000052544.9	St6galnac3	0.341252	47153.500000	1.353016	1.714076	7.328544e-02	6.163443e-01
ENSMUSG00000026768.10	Itga8	-0.540966	53504.000000	0.293290	0.201582	7.783982e-02	6.163443e-01
ENSMUSG00000078926.8	Cdc20b	-inf	51680.000000	0.008042	0.000000	8.310366e-02	6.163443e-01
ENSMUSG00000020437.12	Myo1g	inf	50720.000000	0.000000	0.008024	8.310366e-02	6.163443e-01
ENSMUSG00000030125.11	Lrrc23	0.514233	49062.000000	0.109750	0.156748	8.334148e-02	6.163443e-01
ENSMUSG00000091507.1	Gm17194	-inf	51680.000000	0.014491	0.000000	8.310366e-02	6.163443e-01
ENSMUSG00000082292.3	Gm12250	inf	50720.000000	0.000000	0.011247	8.310366e-02	6.163443e-01
ENSMUSG00000100393.1	Gm29491	inf	50720.000000	0.000000	0.009328	8.310366e-02	6.163443e-01
ENSMUSG00000025877.14	Hk3	-1.318381	52311.000000	0.038187	0.015312	7.000899e-02	6.163443e-01
ENSMUSG00000030124.2	Lag3	inf	50720.000000	0.000000	0.007342	8.310366e-02	6.163443e-01
ENSMUSG00000085504.1	Gm14055	-inf	51680.000000	0.009889	0.000000	8.310366e-02	6.163443e-01
ENSMUSG00000109125.1	Gm45159	0.238095	47075.000000	1.328921	1.567375	7.128019e-02	6.163443e-01
ENSMUSG00000026773.19	Pfkfb3	0.320468	47861.000000	0.375390	0.468763	7.977699e-02	6.163443e-01
ENSMUSG00000034656.16	Cacna1a	0.092123	46975.000000	10.804146	11.516543	7.086972e-02	6.163443e-01
ENSMUSG00000044348.14	Slc25a53	-0.196128	54079.500000	0.279119	0.243640	8.347249e-02	6.165982e-01
ENSMUSG00000064246.10	Chil1	1.113814	50248.500000	0.010661	0.023072	8.351028e-02	6.166913e-01
ENSMUSG00000092134.1	Gm17089	-1.033898	52477.500000	0.051326	0.025067	8.364359e-02	6.174895e-01
ENSMUSG00000030714.14	Sgf29	0.484987	48322.500000	0.177637	0.248616	8.368722e-02	6.176253e-01
ENSMUSG00000090744.7	Gm6871	-0.824509	52150.500000	0.023566	0.013307	8.383556e-02	6.181630e-01
ENSMUSG00000054027.7	Nt5dc3	-0.249132	54745.000000	0.597714	0.502918	8.383583e-02	6.181630e-01
ENSMUSG00000033752.7	Mnd1	1.033581	50249.500000	0.011304	0.023141	8.383556e-02	6.181630e-01
ENSMUSG00000030495.12	Slc7a10	0.999006	50250.500000	0.014949	0.029878	8.416186e-02	6.185177e-01
ENSMUSG00000063253.10	Scoc	-0.240063	54567.000000	0.515383	0.436380	8.414248e-02	6.185177e-01
ENSMUSG00000085945.3	2310014F06Rik	0.943015	50250.500000	0.012657	0.024334	8.416186e-02	6.185177e-01
ENSMUSG00000022489.5	Pde1b	-0.426461	54619.000000	0.513770	0.382288	8.395759e-02	6.185177e-01
ENSMUSG00000108766.1	Gm44760	-1.413750	52326.000000	0.041913	0.015732	8.405141e-02	6.185177e-01
ENSMUSG00000054256.11	Msi1	-0.073091	53796.000000	0.236672	0.224980	8.403204e-02	6.185177e-01
ENSMUSG00000021712.14	Trim23	-0.171821	54950.000000	0.774116	0.687200	8.392410e-02	6.185177e-01
ENSMUSG00000001166.17	Oas1c	1.156390	49924.500000	0.018700	0.041682	8.412886e-02	6.185177e-01
ENSMUSG00000045095.16	Magi1	0.120629	47161.000000	5.551217	6.035332	8.412290e-02	6.185177e-01
ENSMUSG00000034744.13	Nagk	-0.297693	54857.500000	0.724850	0.589704	8.403075e-02	6.185177e-01
ENSMUSG00000047067.7	Dusp28	-1.029056	52813.500000	0.082186	0.040274	8.412453e-02	6.185177e-01
ENSMUSG00000024426.17	Atat1	-0.366421	54752.500000	0.691556	0.536443	8.423824e-02	6.188932e-01
ENSMUSG00000024941.8	Scyl1	-0.732794	53874.000000	0.264842	0.159366	8.429476e-02	6.190189e-01
ENSMUSG00000067787.10	Blcap	-0.220073	54523.000000	0.487666	0.418672	8.430593e-02	6.190189e-01
ENSMUSG00000093502.2	Gm20700	-0.740241	53145.500000	0.123591	0.073986	8.448925e-02	6.192506e-01
ENSMUSG00000043463.6	Rab9b	-0.596522	53718.000000	0.192888	0.127566	8.447429e-02	6.192506e-01
ENSMUSG00000037772.13	Mrpl23	0.298129	47929.000000	0.356301	0.438090	8.448903e-02	6.192506e-01
ENSMUSG00000020275.9	Rel	-0.881127	53556.000000	0.181946	0.098786	8.448188e-02	6.192506e-01
ENSMUSG00000073888.12	Ccl27a	-0.516624	53414.500000	0.145556	0.101745	8.442087e-02	6.192506e-01
ENSMUSG00000077450.12	Rab11b	-0.228204	54800.000000	0.645807	0.551324	8.444340e-02	6.192506e-01
ENSMUSG00000031971.15	Ccsap	-0.661990	53286.000000	0.133374	0.084293	8.451532e-02	6.192562e-01
ENSMUSG00000020154.9	Ptprb	1.234831	50076.000000	0.023163	0.054515	8.460361e-02	6.197176e-01
ENSMUSG00000016664.14	Pacsin2	-0.548493	54710.000000	0.647611	0.442794	8.472593e-02	6.202425e-01
ENSMUSG00000071324.11	Armc2	0.216074	48244.000000	0.281959	0.327514	8.471763e-02	6.202425e-01
ENSMUSG00000084665.1	Gm23214	0.786178	50252.500000	0.015105	0.026048	8.481755e-02	6.207275e-01
ENSMUSG00000038094.15	Atp13a4	1.562316	50077.000000	0.019535	0.057693	8.488081e-02	6.208193e-01
ENSMUSG00000030846.15	Tial1	-0.145565	55212.000000	2.138664	1.933406	8.486317e-02	6.208193e-01
ENSMUSG00000020961.14	Ston2	1.338889	49414.000000	0.058773	0.148669	8.499194e-02	6.213479e-01
ENSMUSG00000106536.1	Gm42508	-0.254416	54057.000000	0.324340	0.271903	8.500385e-02	6.213479e-01
ENSMUSG00000101308.1	Gm28989	1.007919	49591.500000	0.042181	0.084826	8.509015e-02	6.214221e-01
ENSMUSG00000043531.16	Sorcs1	-0.799910	55137.000000	10.241628	5.882639	8.506903e-02	6.214221e-01
ENSMUSG00000101695.1	1700094J05Rik	1.152941	49591.500000	0.041632	0.092575	8.509015e-02	6.214221e-01
ENSMUSG00000090176.1	Cd200r2	1.020245	49749.000000	0.029058	0.058938	8.525638e-02	6.224504e-01
ENSMUSG00000084865.1	Gm15723	-0.444294	53435.000000	0.156502	0.115020	8.531225e-02	6.226726e-01
ENSMUSG00000032854.12	Ugt8a	0.530500	48266.000000	0.284154	0.410441	8.540518e-02	6.227257e-01
ENSMUSG00000093606.1	B130034C11Rik	0.552028	47883.500000	0.360879	0.529101	8.542127e-02	6.227257e-01
ENSMUSG00000037750.16	Fam222b	-0.307987	55180.000000	1.949269	1.574557	8.534955e-02	6.227257e-01
ENSMUSG00000105620.1	Gm43047	-0.858116	53295.000000	0.136640	0.075380	8.537589e-02	6.227257e-01
ENSMUSG00000022987.11	Zfp641	-0.104138	54901.500000	0.781045	0.726653	8.560795e-02	6.235295e-01
ENSMUSG00000042901.10	Aida	0.416394	48214.500000	0.267672	0.357232	8.559755e-02	6.235295e-01
ENSMUSG00000086473.1	Gm16265	1.239684	49930.500000	0.023027	0.054377	8.559834e-02	6.235295e-01
ENSMUSG00000039789.7	Zfp597	-0.199541	54242.500000	0.346887	0.302079	8.569948e-02	6.235803e-01
ENSMUSG00000027568.9	Ntsr1	1.459836	50080.000000	0.021682	0.059642	8.571681e-02	6.235803e-01
ENSMUSG00000034777.2	Vax2	-2.897577	52320.000000	0.121490	0.016304	8.571681e-02	6.235803e-01
ENSMUSG00000090087.1	Gm15939	1.070435	49751.000000	0.030448	0.063942	8.568788e-02	6.235803e-01
ENSMUSG00000031627.9	Irf2	0.266950	47244.000000	1.498258	1.802795	8.578016e-02	6.238557e-01
ENSMUSG00000039662.16	Icmt	0.624900	49296.000000	0.064765	0.099874	8.583230e-02	6.239863e-01
ENSMUSG00000004952.13	Rasa4	-0.229415	53908.000000	0.294394	0.251113	8.587458e-02	6.239863e-01
ENSMUSG00000020396.8	Nefh	-0.474831	54082.000000	0.279898	0.201401	8.586719e-02	6.239863e-01
ENSMUSG00000036880.9	Acaa2	-0.576332	53169.000000	0.105107	0.070492	8.591500e-02	6.240947e-01
ENSMUSG00000102349.1	Gm37376	-0.189821	55143.000000	1.560496	1.368109	8.594124e-02	6.241001e-01
ENSMUSG00000026313.15	Hdac4	-0.136792	55175.000000	1.632533	1.484853	8.597256e-02	6.241085e-01
ENSMUSG00000042446.16	Zmym4	-0.141650	55214.500000	4.377497	3.968121	8.599338e-02	6.241085e-01
ENSMUSG00000073242.4	Dnmt3aos	0.303439	49384.000000	0.091534	0.112961	8.608075e-02	6.245574e-01
ENSMUSG00000042216.13	Sgsm1	-0.146744	55162.000000	1.638252	1.479811	8.621344e-02	6.253348e-01
ENSMUSG00000031960.14	Aars	0.111892	47850.500000	0.416276	0.449846	8.624538e-02	6.253812e-01
ENSMUSG00000000581.8	C1d	-0.561388	53590.000000	0.183432	0.124303	8.633880e-02	6.258264e-01
ENSMUSG00000025429.8	Pstpip2	0.702765	49097.000000	0.111663	0.181744	8.635791e-02	6.258264e-01
ENSMUSG00000044072.14	Eml6	-0.112896	55210.000000	7.166541	6.627116	8.640048e-02	6.259496e-01
ENSMUSG00000038074.16	Fkbp14	-0.698615	53775.000000	0.252741	0.155730	8.656978e-02	6.266198e-01
ENSMUSG00000038208.13	Pgap3	0.966992	50083.000000	0.018369	0.035907	8.655946e-02	6.266198e-01
ENSMUSG00000092329.1	Gm20388	-0.100970	55209.000000	15.221022	14.192172	8.653572e-02	6.266198e-01
ENSMUSG00000027796.2	Smad9	-0.148607	54376.000000	0.369859	0.333658	8.682367e-02	6.268686e-01
ENSMUSG00000021540.16	Smad5	0.096557	54006.000000	0.293842	0.314182	8.691144e-02	6.268686e-01
ENSMUSG00000047146.15	Tet1	-0.263738	54847.000000	0.789331	0.657455	8.688293e-02	6.268686e-01
ENSMUSG00000032297.11	Celf6	-0.512681	54048.500000	0.314572	0.220490	8.685129e-02	6.268686e-01
ENSMUSG00000022838.13	Eaf2	-0.284262	55094.500000	1.262652	1.036841	8.669108e-02	6.268686e-01
ENSMUSG00000057835.7	Zfp119a	-1.195398	52316.000000	0.030427	0.013286	8.684183e-02	6.268686e-01
ENSMUSG00000021468.7	Sptlc1	0.392114	47454.000000	0.667199	0.875575	8.688692e-02	6.268686e-01
ENSMUSG00000006736.8	Tspan31	-0.934530	53195.500000	0.134739	0.070497	8.672128e-02	6.268686e-01
ENSMUSG00000018809.2	Smyd4	-0.208790	54479.500000	0.410108	0.354851	8.688357e-02	6.268686e-01
ENSMUSG00000022801.13	Lrch3	-0.166454	55180.000000	2.292591	2.042767	8.690858e-02	6.268686e-01
ENSMUSG00000022371.15	Col14a1	-1.054090	53163.000000	0.153660	0.074003	8.687514e-02	6.268686e-01
ENSMUSG00000006411.12	Nectin4	-0.227360	50084.000000	0.055006	0.046986	8.684183e-02	6.268686e-01
ENSMUSG00000021902.6	Phf7	0.513056	48938.000000	0.102004	0.145567	8.701576e-02	6.274361e-01
ENSMUSG00000031955.9	Bcar1	-0.200597	54477.500000	0.411950	0.358475	8.707616e-02	6.275020e-01
ENSMUSG00000031791.7	Tmem38a	-0.420135	54995.000000	1.036537	0.774661	8.706353e-02	6.275020e-01
ENSMUSG00000066097.6	Cyp2j11	1.674948	50085.000000	0.020014	0.063907	8.712494e-02	6.276688e-01
ENSMUSG00000084984.8	Far1os	-0.082759	55166.000000	1.811484	1.710494	8.716694e-02	6.277866e-01
ENSMUSG00000027164.8	Traf6	0.507825	48004.500000	0.310162	0.441021	8.728379e-02	6.284433e-01
ENSMUSG00000029387.10	Gtf2h3	-0.505687	53497.500000	0.152253	0.107235	8.736215e-02	6.288225e-01
ENSMUSG00000108434.1	RP23-291B1.2	0.062362	52795.500000	0.073593	0.076844	8.764277e-02	6.304716e-01
ENSMUSG00000033355.6	Rtp4	0.619093	49466.000000	0.066446	0.102054	8.763983e-02	6.304716e-01
ENSMUSG00000025789.9	St8sia2	-1.416551	52836.000000	0.136350	0.051078	8.775887e-02	6.311214e-01
ENSMUSG00000003309.13	Ap1m2	0.063287	49809.000000	0.038247	0.039962	8.780633e-02	6.312772e-01
ENSMUSG00000086682.1	Gm16023	-0.591483	53658.000000	0.195673	0.129861	8.788942e-02	6.316891e-01
ENSMUSG00000064307.13	Lrrc51	-0.825139	53376.000000	0.175699	0.099169	8.798927e-02	6.320356e-01
ENSMUSG00000044456.16	Rin3	1.043389	50088.000000	0.017207	0.035465	8.797873e-02	6.320356e-01
ENSMUSG00000043079.17	Synpo	-0.607506	53123.500000	0.105928	0.069524	8.806429e-02	6.322439e-01
ENSMUSG00000029426.8	Scarb2	-0.136403	54881.000000	0.773114	0.703368	8.809888e-02	6.322439e-01
ENSMUSG00000031568.16	Rwdd4a	0.020280	48238.500000	0.322129	0.326689	8.814398e-02	6.322439e-01
ENSMUSG00000009292.17	Trpm2	0.518055	47620.000000	0.548393	0.785311	8.807979e-02	6.322439e-01
ENSMUSG00000041445.8	Mmrn2	-1.032051	52834.000000	0.085812	0.041963	8.814740e-02	6.322439e-01
ENSMUSG00000021694.18	Ercc8	0.374740	48108.000000	0.311049	0.403308	8.828987e-02	6.330802e-01
ENSMUSG00000024150.11	Mcfd2	-0.635948	53465.000000	0.180219	0.115974	8.838328e-02	6.335645e-01
ENSMUSG00000052146.15	Rps10	-0.464872	54128.500000	0.366387	0.265460	8.847923e-02	6.338811e-01
ENSMUSG00000006005.17	Tpr	-0.138353	55176.500000	2.884464	2.620697	8.847702e-02	6.338811e-01
ENSMUSG00000039231.18	Suv39h1	-0.610546	53789.000000	0.235517	0.154251	8.857335e-02	6.339987e-01
ENSMUSG00000031483.8	Erlin2	-0.659397	53912.500000	0.272761	0.172696	8.856525e-02	6.339987e-01
ENSMUSG00000026240.12	Cops7b	0.373349	48375.000000	0.202555	0.262381	8.855537e-02	6.339987e-01
ENSMUSG00000068263.11	Efcc1	0.533429	48602.000000	0.156115	0.225956	8.868679e-02	6.346251e-01
ENSMUSG00000025020.11	Slit1	-0.183980	54844.000000	1.038453	0.914120	8.876320e-02	6.347427e-01
ENSMUSG00000024975.12	Pdcd4	-0.262037	54985.000000	0.946643	0.789414	8.878101e-02	6.347427e-01
ENSMUSG00000093387.1	Gm20732	-0.307602	54682.000000	0.621461	0.502131	8.874385e-02	6.347427e-01
ENSMUSG00000087373.7	Gm15892	0.465823	48728.000000	0.137442	0.189822	8.891042e-02	6.354824e-01
ENSMUSG00000109545.1	Gm44788	0.859438	49766.000000	0.029066	0.052735	8.898065e-02	6.357987e-01
ENSMUSG00000005951.13	Shpk	0.631913	49611.500000	0.041326	0.064040	8.904263e-02	6.360559e-01
ENSMUSG00000001761.7	Smo	0.528780	49944.500000	0.035720	0.051533	8.910788e-02	6.363363e-01
ENSMUSG00000043510.12	Hscb	-0.338648	53943.000000	0.295734	0.233861	8.916889e-02	6.365863e-01
ENSMUSG00000062937.7	Mtap	-0.573294	48855.000000	0.262221	0.176234	8.919818e-02	6.366098e-01
ENSMUSG00000018634.10	Crhr1	0.084091	48407.500000	0.257098	0.272529	8.940754e-02	6.379179e-01
ENSMUSG00000024858.13	Adrbk1	0.553137	48513.500000	0.167654	0.245994	8.948807e-02	6.381206e-01
ENSMUSG00000030870.12	Ubfd1	0.556418	48375.000000	0.189931	0.279315	8.948552e-02	6.381206e-01
ENSMUSG00000029207.16	Apbb2	0.255685	47231.000000	4.464620	5.330321	8.954499e-02	6.381547e-01
ENSMUSG00000023495.12	Pcbp4	0.371078	48039.000000	0.315826	0.408464	8.954386e-02	6.381547e-01
ENSMUSG00000036251.16	Trpm8	0.831818	49946.500000	0.024843	0.044219	8.961858e-02	6.383075e-01
ENSMUSG00000030946.13	Lhpp	-0.765734	52996.000000	0.099662	0.058617	8.959546e-02	6.383075e-01
ENSMUSG00000043833.6	2900005J15Rik	0.532051	49178.000000	0.082329	0.119046	8.977593e-02	6.392422e-01
ENSMUSG00000006418.17	Rnf114	-0.181148	54751.000000	0.637874	0.562605	9.005003e-02	6.410075e-01
ENSMUSG00000020311.17	Erlec1	-0.188779	55038.500000	1.131999	0.993156	9.010224e-02	6.410681e-01
ENSMUSG00000095681.7	Gm8281	-0.681228	52824.000000	0.089284	0.055680	9.011091e-02	6.410681e-01
ENSMUSG00000030022.14	Adamts9	-1.803058	52505.000000	0.075515	0.021640	9.014703e-02	6.411386e-01
ENSMUSG00000036002.12	Fam214b	-0.327117	54227.000000	0.360423	0.287304	9.021775e-02	6.414410e-01
ENSMUSG00000040548.16	Tex2	-0.141805	54995.000000	1.057116	0.958153	9.024194e-02	6.414410e-01
ENSMUSG00000046230.9	Vps13a	0.091121	47241.000000	3.967517	4.226191	9.043262e-02	6.426097e-01
ENSMUSG00000045039.9	Megf8	-0.163662	54651.000000	0.594020	0.530315	9.047652e-02	6.427351e-01
ENSMUSG00000092048.2	Vmn2r85	0.450158	48253.000000	0.258154	0.352687	9.050980e-02	6.427850e-01
ENSMUSG00000039774.12	Galnt12	0.830056	49126.000000	0.085757	0.152454	9.078398e-02	6.432164e-01
ENSMUSG00000035914.10	Cd276	-0.774018	53838.500000	0.269592	0.157654	9.080703e-02	6.432164e-01
ENSMUSG00000040139.14	9430038I01Rik	-0.258445	49070.000000	0.201443	0.168404	9.077649e-02	6.432164e-01
ENSMUSG00000084998.1	Gm16279	-0.271451	54522.500000	0.484148	0.401110	9.072903e-02	6.432164e-01
ENSMUSG00000024924.14	Vldlr	-0.495957	54487.000000	0.583887	0.414029	9.077841e-02	6.432164e-01
ENSMUSG00000045284.9	Dcaf12l1	-0.588330	53201.000000	0.133629	0.088878	9.073635e-02	6.432164e-01
ENSMUSG00000034832.15	Tet3	-0.183953	55085.500000	1.492239	1.313600	9.078548e-02	6.432164e-01
ENSMUSG00000098761.1	Gm18821	0.332144	49520.000000	0.070375	0.088593	9.065505e-02	6.432164e-01
ENSMUSG00000015501.10	Hivep2	0.112165	47243.000000	9.053242	9.785190	9.069010e-02	6.432164e-01
ENSMUSG00000061353.11	Cxcl12	-3.252207	52007.000000	0.032198	0.003379	9.088073e-02	6.435523e-01
ENSMUSG00000022043.18	Trim35	-0.076362	55124.000000	1.857958	1.762173	9.096055e-02	6.439312e-01
ENSMUSG00000056018.14	Ccdc7b	-0.418773	53789.000000	0.268321	0.200720	9.101626e-02	6.441393e-01
ENSMUSG00000056332.4	Gm16294	-0.996030	52819.000000	0.099683	0.049979	9.110579e-02	6.445866e-01
ENSMUSG00000045414.7	1190002N15Rik	-0.663203	53644.000000	0.231681	0.146301	9.115351e-02	6.447379e-01
ENSMUSG00000002455.14	Prpf6	0.085843	47376.000000	1.131861	1.201252	9.119580e-02	6.448507e-01
ENSMUSG00000098649.2	Gm27199	-0.257193	54065.000000	0.304399	0.254695	9.127151e-02	6.449014e-01
ENSMUSG00000041219.14	Arhgap11a	2.723903	50394.000000	0.003098	0.020466	9.128199e-02	6.449014e-01
ENSMUSG00000023066.9	Rttn	0.414215	47706.000000	0.586142	0.781077	9.125405e-02	6.449014e-01
ENSMUSG00000030268.17	Bcat1	0.233971	47441.000000	0.920928	1.083074	9.134408e-02	6.451538e-01
ENSMUSG00000029521.7	Chek2	0.823691	49777.000000	0.025984	0.045991	9.145955e-02	6.457830e-01
ENSMUSG00000106224.1	Gm43823	-2.610872	52005.000000	0.023343	0.003821	9.168468e-02	6.466474e-01
ENSMUSG00000079157.4	Fam155a	0.092859	47255.000000	43.206209	46.078630	9.168496e-02	6.466474e-01
ENSMUSG00000022548.14	Apod	1.483458	49778.000000	0.042361	0.118450	9.168763e-02	6.466474e-01
ENSMUSG00000027217.13	Tspan18	0.581385	49266.000000	0.121114	0.181222	9.163859e-02	6.466474e-01
ENSMUSG00000026856.14	Dolpp1	0.836753	49416.000000	0.056980	0.101767	9.175916e-02	6.467792e-01
ENSMUSG00000073633.9	Fbxo36	-0.186568	54711.000000	0.698470	0.613741	9.174328e-02	6.467792e-01
ENSMUSG00000028753.12	Vwa5b1	-1.095439	53052.000000	0.214982	0.100610	9.182931e-02	6.470874e-01
ENSMUSG00000041482.16	Piezo2	-1.412449	52854.500000	0.162129	0.060908	9.186942e-02	6.471837e-01
ENSMUSG00000104365.1	4930470B04Rik	2.404368	50396.000000	0.004886	0.025864	9.208879e-02	6.477031e-01
ENSMUSG00000087574.1	C030037D09Rik	-1.137745	52666.000000	0.063504	0.028861	9.210189e-02	6.477031e-01
ENSMUSG00000036867.7	Smad6	-2.620259	52004.000000	0.023556	0.003831	9.208879e-02	6.477031e-01
ENSMUSG00000021870.17	Slmap	0.131188	47274.000000	2.186927	2.395111	9.204058e-02	6.477031e-01
ENSMUSG00000074671.6	Tspyl3	-2.631935	52004.000000	0.022619	0.003649	9.208879e-02	6.477031e-01
ENSMUSG00000040649.15	Rimklb	-0.341595	54489.000000	0.514988	0.406412	9.207477e-02	6.477031e-01
ENSMUSG00000103975.1	Gm37676	-1.249714	52497.000000	0.059534	0.025036	9.213719e-02	6.477652e-01
ENSMUSG00000006673.14	Qrich1	0.099399	47318.000000	1.590637	1.704093	9.225689e-02	6.484205e-01
ENSMUSG00000042514.11	Klhl14	-0.551315	53717.000000	0.342396	0.233651	9.258919e-02	6.488148e-01
ENSMUSG00000003062.12	Stard3nl	-0.058886	54751.000000	0.688353	0.660822	9.254724e-02	6.488148e-01
ENSMUSG00000055963.12	Triqk	-0.768767	53998.500000	0.391851	0.229985	9.253282e-02	6.488148e-01
ENSMUSG00000109838.1	RP23-324L6.1	0.436399	47602.000000	1.031642	1.396041	9.259322e-02	6.488148e-01
ENSMUSG00000026864.13	Hspa5	-0.245425	54995.000000	1.286658	1.085382	9.260093e-02	6.488148e-01
ENSMUSG00000003546.9	Klc4	0.540107	49015.000000	0.099844	0.145182	9.253793e-02	6.488148e-01
ENSMUSG00000099336.1	Gm29348	2.323355	50397.000000	0.004019	0.020116	9.249434e-02	6.488148e-01
ENSMUSG00000075570.2	Krt26	2.262256	50397.000000	0.004864	0.023337	9.249434e-02	6.488148e-01
ENSMUSG00000032942.14	Ucp3	2.151882	50397.000000	0.004975	0.022111	9.249434e-02	6.488148e-01
ENSMUSG00000021108.17	Prkch	0.874006	49782.000000	0.036837	0.067514	9.260453e-02	6.488148e-01
ENSMUSG00000100812.1	A730098A19Rik	-0.678429	52619.000000	0.062246	0.038894	9.237461e-02	6.488148e-01
ENSMUSG00000026923.15	Notch1	2.283702	50398.000000	0.004701	0.022891	9.290131e-02	6.488514e-01
ENSMUSG00000102722.1	Gm37935	2.748656	50398.000000	0.004333	0.029122	9.290131e-02	6.488514e-01
ENSMUSG00000032320.7	Rcn2	-0.281401	55059.000000	1.518466	1.249381	9.283668e-02	6.488514e-01
ENSMUSG00000021078.4	Tomm20l	-0.649917	53554.500000	0.231157	0.147321	9.270455e-02	6.488514e-01
ENSMUSG00000104190.1	Gm10472	1.929822	50398.000000	0.005129	0.019543	9.290131e-02	6.488514e-01
ENSMUSG00000059203.10	Il1rapl2	0.263675	47462.000000	6.878145	8.257441	9.263774e-02	6.488514e-01
ENSMUSG00000038150.7	Ormdl3	-0.079454	54044.000000	0.272109	0.257529	9.277916e-02	6.488514e-01
ENSMUSG00000024659.14	Anxa1	-2.399255	52002.000000	0.024782	0.004698	9.290131e-02	6.488514e-01
ENSMUSG00000025766.14	D3Ertd751e	-0.161238	54967.500000	1.242861	1.111438	9.275675e-02	6.488514e-01
ENSMUSG00000037536.13	Fbxo34	-0.110277	55035.500000	1.383806	1.281972	9.269463e-02	6.488514e-01
ENSMUSG00000090257.1	Gm4524	2.048646	50398.000000	0.003904	0.016150	9.290131e-02	6.488514e-01
ENSMUSG00000110166.1	RP23-235I2.4	1.906188	50399.000000	0.005982	0.022423	9.330973e-02	6.498498e-01
ENSMUSG00000017697.3	Ada	2.014394	50399.000000	0.005955	0.024057	9.330973e-02	6.498498e-01
ENSMUSG00000000392.17	Fap	2.394268	50399.000000	0.004943	0.025986	9.330973e-02	6.498498e-01
ENSMUSG00000060268.11	Gm1661	-2.094939	52001.000000	0.021157	0.004952	9.330973e-02	6.498498e-01
ENSMUSG00000074024.5	4632427E13Rik	-0.164711	55118.000000	2.543873	2.269407	9.320412e-02	6.498498e-01
ENSMUSG00000020086.6	H2afy2	-0.198019	53993.500000	0.299764	0.261318	9.311702e-02	6.498498e-01
ENSMUSG00000031397.11	Tktl1	2.197320	50399.000000	0.008330	0.038204	9.330973e-02	6.498498e-01
ENSMUSG00000048776.8	Pthlh	-2.374074	52001.000000	0.026032	0.005022	9.330973e-02	6.498498e-01
ENSMUSG00000071267.11	Zfp942	-0.296578	54394.000000	0.444354	0.361785	9.319832e-02	6.498498e-01
ENSMUSG00000022755.4	Adgrg7	-1.794532	52001.000000	0.023469	0.006765	9.330973e-02	6.498498e-01
ENSMUSG00000027900.15	Dram2	-0.233085	54300.000000	0.379614	0.322981	9.336335e-02	6.500384e-01
ENSMUSG00000098412.1	Gm7870	-0.544049	52975.000000	0.099125	0.067984	9.340933e-02	6.501735e-01
ENSMUSG00000021709.14	Erbb2ip	-0.101518	55039.000000	1.379303	1.285582	9.352288e-02	6.507789e-01
ENSMUSG00000026831.16	1700007K13Rik	-1.136413	50400.000000	0.052122	0.023710	9.371958e-02	6.517771e-01
ENSMUSG00000086251.1	Gm12694	-2.257303	52000.000000	0.021578	0.004513	9.371958e-02	6.517771e-01
ENSMUSG00000099016.1	Gm27227	1.506191	50401.000000	0.009687	0.027517	9.413087e-02	6.528849e-01
ENSMUSG00000103393.1	Gm38304	-0.086123	55023.500000	1.512335	1.424697	9.414557e-02	6.528849e-01
ENSMUSG00000103713.1	Gm2136	-1.627291	51999.000000	0.023318	0.007548	9.413087e-02	6.528849e-01
ENSMUSG00000079061.3	Gm11042	1.799039	50401.000000	0.005705	0.019851	9.413087e-02	6.528849e-01
ENSMUSG00000089647.1	Gm2245	2.176813	50401.000000	0.006114	0.027646	9.413087e-02	6.528849e-01
ENSMUSG00000087151.1	Gm14022	-1.829948	51999.000000	0.022442	0.006312	9.413087e-02	6.528849e-01
ENSMUSG00000093677.1	Gm20712	-1.537283	51999.000000	0.023445	0.008077	9.413087e-02	6.528849e-01
ENSMUSG00000021022.8	Ppp2r3c	0.008559	48048.500000	0.387451	0.389756	9.412514e-02	6.528849e-01
ENSMUSG00000108482.1	Gm45078	-1.702034	51999.000000	0.022956	0.007056	9.413087e-02	6.528849e-01
ENSMUSG00000101909.2	Gm28724	-1.591112	51999.000000	0.016872	0.005600	9.413087e-02	6.528849e-01
ENSMUSG00000040213.13	Ccbl2	0.610189	49281.000000	0.071932	0.109801	9.418357e-02	6.529634e-01
ENSMUSG00000028745.18	Capzb	-0.271003	54771.500000	0.758611	0.628694	9.446390e-02	6.530143e-01
ENSMUSG00000031074.14	Fgf3	1.331009	50402.000000	0.006988	0.017581	9.454361e-02	6.530143e-01
ENSMUSG00000056758.14	Hmga2	-0.261257	51998.000000	0.019953	0.016648	9.454361e-02	6.530143e-01
ENSMUSG00000047115.15	Fam221a	1.594028	50402.000000	0.006158	0.018591	9.454361e-02	6.530143e-01
ENSMUSG00000037148.8	Arhgap10	0.696778	48687.000000	0.171018	0.277200	9.442483e-02	6.530143e-01
ENSMUSG00000082396.3	Zfp389	-1.641886	51998.000000	0.025015	0.008016	9.454361e-02	6.530143e-01
ENSMUSG00000026475.7	Rgs16	1.129771	50402.000000	0.012024	0.026311	9.454361e-02	6.530143e-01
ENSMUSG00000021423.5	Ly86	1.562037	50402.000000	0.033671	0.099421	9.454361e-02	6.530143e-01
ENSMUSG00000106122.1	Gm42610	1.371583	50402.000000	0.008943	0.023139	9.454361e-02	6.530143e-01
ENSMUSG00000079495.2	Nat8f6	0.559349	50402.000000	0.014198	0.020922	9.454361e-02	6.530143e-01
ENSMUSG00000023829.8	Slc22a1	-1.203694	51998.000000	0.018640	0.008093	9.454361e-02	6.530143e-01
ENSMUSG00000032309.15	Fbxo22	-0.527691	54290.500000	0.439086	0.304578	9.437181e-02	6.530143e-01
ENSMUSG00000020331.9	Hcn2	-0.188303	54959.000000	1.066765	0.936233	9.427117e-02	6.530143e-01
ENSMUSG00000028447.11	Dctn3	-0.402591	53965.000000	0.283142	0.214197	9.456437e-02	6.530143e-01
ENSMUSG00000026082.11	Rev1	0.140389	47311.000000	1.904644	2.099303	9.460640e-02	6.530461e-01
ENSMUSG00000029068.16	Ccnl2	-0.188636	55036.000000	1.454268	1.276026	9.462232e-02	6.530461e-01
ENSMUSG00000087295.1	Gm11193	1.690004	49913.000000	0.025991	0.083862	9.467436e-02	6.532211e-01
ENSMUSG00000046991.9	Wdr27	0.649731	49043.000000	0.118835	0.186438	9.480504e-02	6.538790e-01
ENSMUSG00000102539.1	Gm37229	-0.321070	52760.500000	0.090880	0.072747	9.482314e-02	6.538790e-01
ENSMUSG00000023964.15	Calcr	-1.702782	51997.000000	0.048865	0.015011	9.495780e-02	6.538866e-01
ENSMUSG00000019487.10	Trip10	0.694484	50403.000000	0.011217	0.018152	9.495780e-02	6.538866e-01
ENSMUSG00000076434.9	Wfdc3	1.511201	50403.000000	0.005075	0.014465	9.495780e-02	6.538866e-01
ENSMUSG00000089959.1	Gm16268	-1.356061	51997.000000	0.022013	0.008599	9.495780e-02	6.538866e-01
ENSMUSG00000024411.9	Aqp4	1.594614	50403.000000	0.007824	0.023628	9.495780e-02	6.538866e-01
ENSMUSG00000050711.7	Scg2	-0.181194	54901.000000	1.509505	1.331343	9.498785e-02	6.539096e-01
ENSMUSG00000087199.1	Gm15818	0.953085	49561.500000	0.039724	0.076906	9.505555e-02	6.541917e-01
ENSMUSG00000008348.9	Ubc	-0.568639	54220.500000	0.461162	0.310940	9.519663e-02	6.549785e-01
ENSMUSG00000033392.15	Clasp2	-0.232588	55101.000000	6.958085	5.922074	9.533266e-02	6.557301e-01
ENSMUSG00000035692.6	Isg15	1.462635	50404.000000	0.009216	0.025400	9.537344e-02	6.558264e-01
ENSMUSG00000066189.9	Cacng3	-0.067946	54840.000000	1.159522	1.106178	9.551749e-02	6.566144e-01
ENSMUSG00000057541.14	Pus7	-0.439028	54792.000000	0.900956	0.664574	9.554169e-02	6.566144e-01
ENSMUSG00000030814.17	Bcl7c	-0.438713	54417.000000	0.457444	0.337498	9.575997e-02	6.574019e-01
ENSMUSG00000100009.6	Gm7967	1.208400	50405.000000	0.009475	0.021895	9.579054e-02	6.574019e-01
ENSMUSG00000040296.15	Ddx58	1.220467	49527.000000	0.044255	0.103125	9.570336e-02	6.574019e-01
ENSMUSG00000010057.8	Nprl2	-0.412821	53140.500000	0.177106	0.133034	9.576755e-02	6.574019e-01
ENSMUSG00000029234.13	Tmem165	0.276794	47485.500000	0.842946	1.021229	9.576978e-02	6.574019e-01
ENSMUSG00000029366.10	Dck	-0.190322	49076.000000	0.140371	0.123023	9.584875e-02	6.576170e-01
ENSMUSG00000037709.13	Fam13a	0.227928	47359.000000	1.785211	2.090753	9.589497e-02	6.577497e-01
ENSMUSG00000051339.9	2900026A02Rik	-0.059894	48316.000000	0.363470	0.348689	9.595254e-02	6.577760e-01
ENSMUSG00000065037.1	Rn7sk	-0.957824	52649.000000	0.068457	0.035244	9.593799e-02	6.577760e-01
ENSMUSG00000047216.8	Cdh19	2.169648	50055.000000	0.014695	0.066113	9.603223e-02	6.581380e-01
ENSMUSG00000093164.2	Gm22993	1.136668	50406.000000	0.011158	0.024533	9.620910e-02	6.587788e-01
ENSMUSG00000097553.1	4930455D15Rik	-0.607250	51994.000000	0.016891	0.011088	9.620910e-02	6.587788e-01
ENSMUSG00000068399.5	Gm7247	-0.828186	52794.000000	0.074056	0.041711	9.621336e-02	6.587788e-01
ENSMUSG00000032126.15	Hmbs	0.136923	48905.000000	0.141728	0.155838	9.623337e-02	6.587788e-01
ENSMUSG00000004113.18	Cacna1b	-0.167629	55088.000000	4.398841	3.916309	9.633640e-02	6.592997e-01
ENSMUSG00000085436.1	Zfp335os	-0.170065	54547.500000	0.573894	0.510079	9.639652e-02	6.593425e-01
ENSMUSG00000033400.14	Agl	0.617212	47700.000000	0.523456	0.802933	9.637995e-02	6.593425e-01
ENSMUSG00000021730.8	Hcn1	-0.112416	55078.000000	5.578373	5.160204	9.646047e-02	6.594114e-01
ENSMUSG00000029528.17	Pxn	0.373968	48795.000000	0.135228	0.175244	9.643641e-02	6.594114e-01
ENSMUSG00000022217.14	Emc9	0.123659	47561.000000	0.767822	0.836538	9.650586e-02	6.595375e-01
ENSMUSG00000092564.1	BC051226	-0.622084	53058.000000	0.104417	0.067843	9.656579e-02	6.597629e-01
ENSMUSG00000053460.8	Ggcx	-0.559463	53783.000000	0.212878	0.144449	9.661080e-02	6.598863e-01
ENSMUSG00000030727.12	Rabep2	0.363122	48797.000000	0.161906	0.208244	9.671380e-02	6.604055e-01
ENSMUSG00000015542.17	Nat9	-0.215252	53178.000000	0.105029	0.090472	9.698426e-02	6.617862e-01
ENSMUSG00000004096.8	Cwc15	0.121482	47797.000000	0.515385	0.560662	9.699710e-02	6.617862e-01
ENSMUSG00000091625.8	Lsm5	0.495023	49297.000000	0.074191	0.104560	9.696036e-02	6.617862e-01
ENSMUSG00000029705.17	Cux1	0.234455	47412.500000	2.545471	2.994651	1.045620e-01	6.631787e-01
ENSMUSG00000061531.8	Tmem236	-1.972165	51842.000000	0.017213	0.004387	1.540648e-01	6.631787e-01
ENSMUSG00000029687.16	Ezh2	-0.038778	48084.000000	0.456514	0.444407	1.077617e-01	6.631787e-01
ENSMUSG00000097740.1	E030044B06Rik	-inf	51520.000000	0.004205	0.000000	1.576239e-01	6.631787e-01
ENSMUSG00000031931.3	Ankrd49	-0.647792	52173.000000	0.063474	0.040513	2.846802e-01	6.631787e-01
ENSMUSG00000032035.15	Ets1	0.782588	50722.000000	0.008945	0.015388	1.806238e-01	6.631787e-01
ENSMUSG00000029695.13	Aass	1.250303	50721.000000	0.007053	0.016780	2.560938e-01	6.631787e-01
ENSMUSG00000061533.15	Cep128	0.660067	49445.000000	0.161368	0.254987	2.332050e-01	6.631787e-01
ENSMUSG00000106833.1	Gm42739	-inf	51360.000000	0.003461	0.000000	3.188252e-01	6.631787e-01
ENSMUSG00000107045.1	Gm43636	inf	51040.000000	0.000000	0.001827	3.188252e-01	6.631787e-01
ENSMUSG00000106828.1	Gm43261	inf	51040.000000	0.000000	0.001390	3.188252e-01	6.631787e-01
ENSMUSG00000106959.1	Gm42548	0.185451	49627.000000	0.104880	0.119266	2.286786e-01	6.631787e-01
ENSMUSG00000030111.9	A2m	1.154038	50403.000000	0.017758	0.039519	1.633974e-01	6.631787e-01
ENSMUSG00000097692.2	A230060F14Rik	-inf	51360.000000	0.002094	0.000000	3.188252e-01	6.631787e-01
ENSMUSG00000031928.14	Mre11a	0.213136	48665.000000	0.296819	0.344074	1.605124e-01	6.631787e-01
ENSMUSG00000031953.1	Tmem170	0.638272	49441.000000	0.065345	0.101707	1.156796e-01	6.631787e-01
ENSMUSG00000065090.1	Gm23677	-inf	51360.000000	0.003681	0.000000	3.188252e-01	6.631787e-01
ENSMUSG00000029707.6	Fscn3	inf	50880.000000	0.000000	0.006229	1.576239e-01	6.631787e-01
ENSMUSG00000030104.9	Edem1	-0.442035	53463.500000	0.271138	0.199583	1.552984e-01	6.631787e-01
ENSMUSG00000097735.7	D930032P07Rik	inf	51040.000000	0.000000	0.002257	3.188252e-01	6.631787e-01
ENSMUSG00000065199.1	Gm23461	-2.954319	51682.000000	0.015160	0.001956	1.769992e-01	6.631787e-01
ENSMUSG00000029720.9	Gm20605	-inf	51360.000000	0.001403	0.000000	3.188252e-01	6.631787e-01
ENSMUSG00000092544.8	Gm20422	-0.218118	53670.000000	0.245323	0.210900	1.341751e-01	6.631787e-01
ENSMUSG00000065414.1	Mir138-1	inf	50880.000000	0.000000	0.004612	1.576239e-01	6.631787e-01
ENSMUSG00000031933.17	Izumo1r	-inf	51360.000000	0.002300	0.000000	3.188252e-01	6.631787e-01
ENSMUSG00000029716.13	Tfr2	1.393335	49911.000000	0.041739	0.109643	1.200441e-01	6.631787e-01
ENSMUSG00000065200.1	Gm24613	-inf	51360.000000	0.002791	0.000000	3.188252e-01	6.631787e-01
ENSMUSG00000030101.15	Sumf1	-0.074660	53768.500000	0.432467	0.410656	1.856316e-01	6.631787e-01
ENSMUSG00000029714.11	Gigyf1	-0.065035	53368.500000	0.475617	0.454653	2.681951e-01	6.631787e-01
ENSMUSG00000092545.7	Gm20319	0.459786	49109.000000	0.182307	0.250733	1.738886e-01	6.631787e-01
ENSMUSG00000030102.10	Itpr1	-0.339134	54121.000000	1.469486	1.161652	1.870908e-01	6.631787e-01
ENSMUSG00000065202.1	Gm24615	2.293913	50560.500000	0.003415	0.016748	1.016650e-01	6.631787e-01
ENSMUSG00000032024.10	Clmp	0.205155	47817.000000	1.186892	1.368262	1.304304e-01	6.631787e-01
ENSMUSG00000097738.1	4930445N18Rik	-inf	51360.000000	0.002796	0.000000	3.188252e-01	6.631787e-01
ENSMUSG00000097679.1	Rps19-ps5	inf	51040.000000	0.000000	0.003428	3.188252e-01	6.631787e-01
ENSMUSG00000097739.1	Gm2539	-0.460312	51835.000000	0.021141	0.015366	2.482169e-01	6.631787e-01
ENSMUSG00000032026.6	Rexo2	0.018976	53299.000000	0.415772	0.421277	2.674651e-01	6.631787e-01
ENSMUSG00000032028.15	Nxpe2	0.221670	48863.000000	0.180590	0.210583	9.995076e-02	6.631787e-01
ENSMUSG00000030000.10	Add2	0.184400	47531.000000	2.054260	2.334347	1.147931e-01	6.631787e-01
ENSMUSG00000065421.3	Mirlet7a-1	2.267114	50879.500000	0.002439	0.011742	3.161748e-01	6.631787e-01
ENSMUSG00000030007.8	Cct7	-0.062485	53321.500000	0.347312	0.332590	2.615253e-01	6.631787e-01
ENSMUSG00000065422.1	Mir221	-1.530717	51519.500000	0.008854	0.003065	3.176895e-01	6.631787e-01
ENSMUSG00000107042.1	Gm42740	-1.443867	52009.000000	0.033060	0.012152	1.871290e-01	6.631787e-01
ENSMUSG00000097690.1	4930505N22Rik	-0.587786	52471.500000	0.049596	0.032999	1.120960e-01	6.631787e-01
ENSMUSG00000097229.1	Platr23	inf	51040.000000	0.000000	0.001729	3.188252e-01	6.631787e-01
ENSMUSG00000097744.1	D030040B21Rik	inf	51040.000000	0.000000	0.001981	3.188252e-01	6.631787e-01
ENSMUSG00000106802.1	Gm42885	1.862145	50559.000000	0.004528	0.016462	1.547078e-01	6.631787e-01
ENSMUSG00000097231.2	Gm26852	1.551448	50081.000000	0.028592	0.083807	1.380544e-01	6.631787e-01
ENSMUSG00000065070.1	n-R5s196	-inf	51360.000000	0.002387	0.000000	3.188252e-01	6.631787e-01
ENSMUSG00000106801.1	Gm42852	0.815734	50407.000000	0.018075	0.031815	1.655221e-01	6.631787e-01
ENSMUSG00000029664.10	Tfpi2	-inf	51520.000000	0.006047	0.000000	1.576239e-01	6.631787e-01
ENSMUSG00000032051.8	Fdx1	0.230508	49650.000000	0.146176	0.171501	2.730238e-01	6.631787e-01
ENSMUSG00000065226.1	Gm25791	inf	51040.000000	0.000000	0.003463	3.188252e-01	6.631787e-01
ENSMUSG00000095940.1	Gm16416	inf	51040.000000	0.000000	0.003238	3.188252e-01	6.631787e-01
ENSMUSG00000061488.4	Rpl27a-ps1	-inf	51360.000000	0.003040	0.000000	3.188252e-01	6.631787e-01
ENSMUSG00000106800.1	1700030N18Rik	-inf	51360.000000	0.003530	0.000000	3.188252e-01	6.631787e-01
ENSMUSG00000031959.14	Wdr59	0.150856	48932.000000	0.455944	0.506201	2.503169e-01	6.631787e-01
ENSMUSG00000031925.16	Maml2	0.572206	48908.000000	0.184972	0.275016	1.163191e-01	6.631787e-01
ENSMUSG00000106794.1	Gm43453	-inf	51360.000000	0.003975	0.000000	3.188252e-01	6.631787e-01
ENSMUSG00000106786.1	Gm42781	-inf	51360.000000	0.002395	0.000000	3.188252e-01	6.631787e-01
ENSMUSG00000061462.15	Obscn	-inf	51520.000000	0.005828	0.000000	1.576239e-01	6.631787e-01
ENSMUSG00000097681.1	Gm26643	inf	51040.000000	0.000000	0.005094	3.188252e-01	6.631787e-01
ENSMUSG00000097755.1	2010110K18Rik	inf	51040.000000	0.000000	0.003755	3.188252e-01	6.631787e-01
ENSMUSG00000092441.1	Vmn2r-ps46	-inf	51360.000000	0.003461	0.000000	3.188252e-01	6.631787e-01
ENSMUSG00000097762.1	4732463B04Rik	-0.070525	53766.000000	0.587060	0.559053	1.874297e-01	6.631787e-01
ENSMUSG00000029648.13	Flt1	2.698842	50878.500000	0.002154	0.013986	3.146649e-01	6.631787e-01
ENSMUSG00000097764.1	Gm26635	0.577110	49930.000000	0.084356	0.125847	2.519383e-01	6.631787e-01
ENSMUSG00000065477.3	Mir411	inf	51040.000000	0.000000	0.003252	3.188252e-01	6.631787e-01
ENSMUSG00000029641.8	Rasl11a	2.454187	50878.500000	0.001544	0.008458	3.146649e-01	6.631787e-01
ENSMUSG00000029640.17	Usp12	-0.345070	53160.000000	0.348671	0.274498	2.758533e-01	6.631787e-01
ENSMUSG00000029659.16	Medag	0.493691	50409.000000	0.018458	0.025990	1.971368e-01	6.631787e-01
ENSMUSG00000097752.2	Gm26688	-2.434079	51521.500000	0.018526	0.003428	3.146649e-01	6.631787e-01
ENSMUSG00000106981.1	RP23-425N12.2	-0.824148	52321.000000	0.037698	0.021292	1.032074e-01	6.631787e-01
ENSMUSG00000031963.7	Bmper	0.270855	48952.000000	0.812459	0.980250	2.878656e-01	6.631787e-01
ENSMUSG00000032040.15	Dcps	-0.399056	53603.000000	0.296930	0.225178	1.521182e-01	6.631787e-01
ENSMUSG00000097689.1	4930471D02Rik	-inf	51360.000000	0.003214	0.000000	3.188252e-01	6.631787e-01
ENSMUSG00000092483.1	Gm20421	inf	51040.000000	0.000000	0.003277	3.188252e-01	6.631787e-01
ENSMUSG00000092464.1	Gm8902	-inf	51360.000000	0.001992	0.000000	3.188252e-01	6.631787e-01
ENSMUSG00000107726.1	Gm44037	-1.066039	52157.500000	0.037141	0.017739	1.302753e-01	6.631787e-01
ENSMUSG00000106819.1	Gm43498	2.581476	50878.500000	0.002340	0.014004	3.146649e-01	6.631787e-01
ENSMUSG00000097680.1	Gm26642	-inf	51520.000000	0.006664	0.000000	1.576239e-01	6.631787e-01
ENSMUSG00000061518.10	Cox5b	-0.187659	54052.500000	0.425765	0.373835	1.283346e-01	6.631787e-01
ENSMUSG00000109760.1	RP24-531D19.1	-inf	51520.000000	0.005233	0.000000	1.576239e-01	6.631787e-01
ENSMUSG00000106985.1	Gm42761	inf	51040.000000	0.000000	0.007686	3.188252e-01	6.631787e-01
ENSMUSG00000109761.1	RP24-134N2.3	inf	51040.000000	0.000000	0.004113	3.188252e-01	6.631787e-01
ENSMUSG00000030029.14	Lrig1	0.673833	49950.000000	0.105753	0.168708	3.047629e-01	6.631787e-01
ENSMUSG00000106817.1	Gm43441	inf	51040.000000	0.000000	0.002171	3.188252e-01	6.631787e-01
ENSMUSG00000097749.2	Gm16938	1.818449	50879.500000	0.002239	0.007898	3.161748e-01	6.631787e-01
ENSMUSG00000092460.1	Gm8878	inf	51040.000000	0.000000	0.003715	3.188252e-01	6.631787e-01
ENSMUSG00000029678.8	Hyal5	inf	51040.000000	0.000000	0.002781	3.188252e-01	6.631787e-01
ENSMUSG00000032044.4	Rpusd4	-0.829657	52801.500000	0.193778	0.109032	1.885178e-01	6.631787e-01
ENSMUSG00000107058.1	Gm42545	inf	51040.000000	0.000000	0.003574	3.188252e-01	6.631787e-01
ENSMUSG00000061778.10	Mospd2	0.034119	49320.000000	0.348413	0.356751	2.938061e-01	6.631787e-01
ENSMUSG00000097750.2	Gm4673	0.911626	50722.000000	0.008304	0.015622	2.570889e-01	6.631787e-01
ENSMUSG00000092611.1	Vmn2r-ps42	-inf	51360.000000	0.002110	0.000000	3.188252e-01	6.631787e-01
ENSMUSG00000106808.1	Gm42745	inf	51040.000000	0.000000	0.002413	3.188252e-01	6.631787e-01
ENSMUSG00000031957.5	Ctrb1	-inf	51360.000000	0.003976	0.000000	3.188252e-01	6.631787e-01
ENSMUSG00000061510.3	Gm10101	2.707729	50878.500000	0.001544	0.010084	3.146649e-01	6.631787e-01
ENSMUSG00000065232.1	Gm22973	-1.830822	51520.500000	0.014531	0.004085	3.161748e-01	6.631787e-01
ENSMUSG00000097655.2	Gm26713	0.479008	50082.000000	0.067423	0.093973	3.000156e-01	6.631787e-01
ENSMUSG00000106950.1	4930478M09Rik	inf	51040.000000	0.000000	0.001627	3.188252e-01	6.631787e-01
ENSMUSG00000107736.1	Gm44148	0.533230	49762.000000	0.051448	0.074454	1.187825e-01	6.631787e-01
ENSMUSG00000097732.2	D930048G16Rik	-inf	51360.000000	0.002911	0.000000	3.188252e-01	6.631787e-01
ENSMUSG00000097718.1	Gm26896	-0.540822	51518.500000	0.006326	0.004348	3.192089e-01	6.631787e-01
ENSMUSG00000106878.1	Gm17808	inf	51040.000000	0.000000	0.004251	3.188252e-01	6.631787e-01
ENSMUSG00000031990.14	Jam3	-0.307016	53534.000000	0.518746	0.419308	2.326571e-01	6.631787e-01
ENSMUSG00000029811.14	Aoc1	-1.456150	52002.000000	0.023066	0.008407	1.279423e-01	6.631787e-01
ENSMUSG00000029866.13	Kel	-inf	51360.000000	0.001403	0.000000	3.188252e-01	6.631787e-01
ENSMUSG00000029810.15	Tmem176b	-0.903917	51997.000000	0.040418	0.021601	1.937583e-01	6.631787e-01
ENSMUSG00000061666.6	Gdpd1	-0.076580	54142.500000	1.302035	1.234724	1.985166e-01	6.631787e-01
ENSMUSG00000092525.1	Gm20461	-inf	51360.000000	0.002077	0.000000	3.188252e-01	6.631787e-01
ENSMUSG00000030061.16	Uba3	-0.252862	53478.500000	0.645189	0.541462	2.772479e-01	6.631787e-01
ENSMUSG00000029868.12	Trpv6	1.730659	49722.000000	0.039427	0.130849	1.088662e-01	6.631787e-01
ENSMUSG00000097720.1	Gm26849	-0.138656	54221.000000	0.775306	0.704261	1.676675e-01	6.631787e-01
ENSMUSG00000061653.2	Vmn1r46	-inf	51360.000000	0.002002	0.000000	3.188252e-01	6.631787e-01
ENSMUSG00000030057.15	Cnbp	0.270256	48527.000000	0.626979	0.756150	2.122696e-01	6.631787e-01
ENSMUSG00000031994.13	Adamts8	1.313168	50235.000000	0.018873	0.046897	1.498861e-01	6.631787e-01
ENSMUSG00000092505.1	Gm19246	-1.818367	51520.500000	0.010583	0.003001	3.161748e-01	6.631787e-01
ENSMUSG00000029788.13	Cpa5	inf	51040.000000	0.000000	0.003312	3.188252e-01	6.631787e-01
ENSMUSG00000093345.2	Gm27956	0.961671	50248.500000	0.016762	0.032646	1.327021e-01	6.631787e-01
ENSMUSG00000097221.1	1810049J17Rik	inf	51040.000000	0.000000	0.002076	3.188252e-01	6.631787e-01
ENSMUSG00000029784.13	Ssmem1	2.361038	50718.000000	0.005189	0.026658	2.531249e-01	6.631787e-01
ENSMUSG00000029781.7	Fkbp9	-1.148181	51679.000000	0.011213	0.005059	1.797125e-01	6.631787e-01
ENSMUSG00000065387.1	n-R5s85	inf	51040.000000	0.000000	0.003929	3.188252e-01	6.631787e-01
ENSMUSG00000061731.9	Ext1	-0.263666	53679.000000	4.144797	3.452487	2.885207e-01	6.631787e-01
ENSMUSG00000092526.1	Gm17907	-inf	51360.000000	0.001273	0.000000	3.188252e-01	6.631787e-01
ENSMUSG00000030068.4	Gm20696	-0.295141	54421.000000	1.783062	1.453182	1.587675e-01	6.631787e-01
ENSMUSG00000092528.9	Nlrp1c-ps	0.748019	49938.000000	0.032713	0.054942	1.280059e-01	6.631787e-01
ENSMUSG00000106883.1	Gm43632	-inf	51360.000000	0.001544	0.000000	3.188252e-01	6.631787e-01
ENSMUSG00000029778.12	Adcyap1r1	0.277833	48588.000000	0.504736	0.611929	2.057976e-01	6.631787e-01
ENSMUSG00000031939.15	Taf1d	-0.026205	53552.000000	1.101682	1.081851	2.977013e-01	6.631787e-01
ENSMUSG00000029823.16	Luc7l2	0.018578	48097.000000	10.144813	10.276294	1.846537e-01	6.631787e-01
ENSMUSG00000061718.12	Ppp1r1b	inf	50880.000000	0.000000	0.004546	1.576239e-01	6.631787e-01
ENSMUSG00000029861.17	Fam131b	-0.479795	52225.500000	0.066607	0.047762	3.177139e-01	6.631787e-01
ENSMUSG00000106906.1	Gm34728	-inf	51360.000000	0.002101	0.000000	3.188252e-01	6.631787e-01
ENSMUSG00000029859.6	Epha1	1.336282	50722.000000	0.006703	0.016924	2.570889e-01	6.631787e-01
ENSMUSG00000106902.1	4930557J02Rik	1.192720	50073.000000	0.028574	0.065317	1.185887e-01	6.631787e-01
ENSMUSG00000092519.2	Actl9	inf	50880.000000	0.000000	0.003752	1.576239e-01	6.631787e-01
ENSMUSG00000061728.5	Btnl7-ps	-1.795358	52175.500000	0.037974	0.010940	1.232012e-01	6.631787e-01
ENSMUSG00000029847.13	2010107G12Rik	1.230651	50561.500000	0.008717	0.020456	2.041270e-01	6.631787e-01
ENSMUSG00000109750.1	Hmgb1-rs17	-inf	51520.000000	0.005298	0.000000	1.576239e-01	6.631787e-01
ENSMUSG00000092524.2	Olfr756-ps1	inf	51040.000000	0.000000	0.008608	3.188252e-01	6.631787e-01
ENSMUSG00000065321.1	Gm22057	inf	51040.000000	0.000000	0.002907	3.188252e-01	6.631787e-01
ENSMUSG00000092518.9	Fam71e2	inf	51040.000000	0.000000	0.004313	3.188252e-01	6.631787e-01
ENSMUSG00000093341.2	Gm26116	inf	51040.000000	0.000000	0.006360	3.188252e-01	6.631787e-01
ENSMUSG00000030059.15	Tmf1	0.229439	49077.000000	0.465820	0.546117	2.959671e-01	6.631787e-01
ENSMUSG00000029837.2	1700111E14Rik	-0.053645	54969.500000	1.710940	1.648488	1.002948e-01	6.631787e-01
ENSMUSG00000097235.1	Gm17250	-inf	51360.000000	0.003532	0.000000	3.188252e-01	6.631787e-01
ENSMUSG00000031986.5	Sprtn	-0.545008	52732.000000	0.105074	0.072016	2.052218e-01	6.631787e-01
ENSMUSG00000095003.1	Gm25173	inf	51040.000000	0.000000	0.003111	3.188252e-01	6.631787e-01
ENSMUSG00000029836.15	Cbx3	0.113750	48527.000000	0.931096	1.007480	2.309231e-01	6.631787e-01
ENSMUSG00000097713.1	Gm7741	-inf	51360.000000	0.001988	0.000000	3.188252e-01	6.631787e-01
ENSMUSG00000029832.16	Nfe2l3	-0.450833	53167.000000	0.258627	0.189217	2.122142e-01	6.631787e-01
ENSMUSG00000097671.2	1700015O11Rik	inf	50880.000000	0.000000	0.006343	1.576239e-01	6.631787e-01
ENSMUSG00000109751.1	RP24-337F7.3	-0.447263	52882.500000	0.114990	0.084338	1.549630e-01	6.631787e-01
ENSMUSG00000065333.1	Gm24928	inf	51040.000000	0.000000	0.004442	3.188252e-01	6.631787e-01
ENSMUSG00000065340.1	Gm25578	-inf	51360.000000	0.002274	0.000000	3.188252e-01	6.631787e-01
ENSMUSG00000106887.1	A930005G22Rik	-1.393963	51842.500000	0.021210	0.008071	2.013049e-01	6.631787e-01
ENSMUSG00000107014.1	1700126H18Rik	inf	51040.000000	0.000000	0.003329	3.188252e-01	6.631787e-01
ENSMUSG00000030074.9	Gxylt2	0.805795	50399.000000	0.017586	0.030741	2.191576e-01	6.631787e-01
ENSMUSG00000029777.10	Gars	0.385276	48889.000000	0.674601	0.881102	2.909133e-01	6.631787e-01
ENSMUSG00000106939.1	Gm29778	-inf	51360.000000	0.002349	0.000000	3.188252e-01	6.631787e-01
ENSMUSG00000107029.1	Gm43123	inf	51040.000000	0.000000	0.003074	3.188252e-01	6.631787e-01
ENSMUSG00000030089.15	Slc41a3	-0.962756	52369.000000	0.070022	0.035926	2.167498e-01	6.631787e-01
ENSMUSG00000109754.1	RP23-434L22.2	-0.313012	54497.500000	0.942864	0.758967	1.274325e-01	6.631787e-01
ENSMUSG00000029761.16	Cald1	0.016224	53440.000000	0.252930	0.255791	1.360203e-01	6.631787e-01
ENSMUSG00000030093.7	Wnt7a	-inf	51360.000000	0.001403	0.000000	3.188252e-01	6.631787e-01
ENSMUSG00000097728.1	Gm26840	-0.389124	51675.000000	0.010868	0.008299	2.600900e-01	6.631787e-01
ENSMUSG00000032014.5	Oaf	inf	51040.000000	0.000000	0.002041	3.188252e-01	6.631787e-01
ENSMUSG00000031974.8	Abcb10	-0.086428	53408.000000	0.574293	0.540899	2.770478e-01	6.631787e-01
ENSMUSG00000092575.2	Gm5583	inf	51040.000000	0.000000	0.001254	3.188252e-01	6.631787e-01
ENSMUSG00000107005.1	Gm42631	-inf	51360.000000	0.002747	0.000000	3.188252e-01	6.631787e-01
ENSMUSG00000092490.7	Gm20482	-inf	51360.000000	0.005123	0.000000	3.188252e-01	6.631787e-01
ENSMUSG00000032015.15	Pou2f3	inf	50880.000000	0.000000	0.006309	1.576239e-01	6.631787e-01
ENSMUSG00000029918.9	Mrps33	0.211367	53177.000000	0.406916	0.471122	3.020749e-01	6.631787e-01
ENSMUSG00000061742.11	Slc22a12	1.935869	50561.500000	0.003228	0.012350	1.022015e-01	6.631787e-01
ENSMUSG00000029922.15	Mkrn1	0.069281	48932.000000	0.779924	0.818292	3.003076e-01	6.631787e-01
ENSMUSG00000097729.1	2310015A10Rik	1.033143	49746.000000	0.046086	0.094315	1.147342e-01	6.631787e-01
ENSMUSG00000065405.3	Mir30a	-2.921784	51681.000000	0.012479	0.001647	1.779002e-01	6.631787e-01
ENSMUSG00000029730.16	Mcm7	-0.843301	52499.500000	0.093180	0.051935	1.956686e-01	6.631787e-01
ENSMUSG00000097697.2	4833412C05Rik	inf	51040.000000	0.000000	0.001339	3.188252e-01	6.631787e-01
ENSMUSG00000065406.3	Mirlet7i	-inf	51360.000000	0.003013	0.000000	3.188252e-01	6.631787e-01
ENSMUSG00000097219.1	Gm26551	-0.145085	54029.500000	1.753543	1.585775	2.198929e-01	6.631787e-01
ENSMUSG00000092522.1	Gm20389	0.808061	51518.500000	0.007386	0.012931	3.192089e-01	6.631787e-01
ENSMUSG00000106947.1	1700025A08Rik	-inf	51360.000000	0.003685	0.000000	3.188252e-01	6.631787e-01
ENSMUSG00000106995.1	Gm42712	-2.680570	51681.000000	0.011711	0.001827	1.779002e-01	6.631787e-01
ENSMUSG00000031934.13	Panx1	-0.634729	53405.000000	0.221756	0.142824	1.274816e-01	6.631787e-01
ENSMUSG00000097700.1	Gm26738	1.160440	50718.000000	0.008353	0.018671	3.127682e-01	6.631787e-01
ENSMUSG00000097701.1	Gm17508	-inf	51360.000000	0.003660	0.000000	3.188252e-01	6.631787e-01
ENSMUSG00000065396.1	Mir99b	-inf	51360.000000	0.004142	0.000000	3.188252e-01	6.631787e-01
ENSMUSG00000061615.2	Hist1h2ab	inf	51040.000000	0.000000	0.003156	3.188252e-01	6.631787e-01
ENSMUSG00000106864.3	Gtf3c2	-inf	51360.000000	0.001910	0.000000	3.188252e-01	6.631787e-01
ENSMUSG00000031998.4	1700128F08Rik	-2.654476	51681.000000	0.012846	0.002040	1.779002e-01	6.631787e-01
ENSMUSG00000032000.17	Birc3	-1.085792	52007.000000	0.055168	0.025992	2.638334e-01	6.631787e-01
ENSMUSG00000032002.9	Dcun1d5	0.106711	53738.000000	0.913521	0.983653	2.535710e-01	6.631787e-01
ENSMUSG00000097706.1	E030037K01Rik	-inf	51360.000000	0.001996	0.000000	3.188252e-01	6.631787e-01
ENSMUSG00000065223.1	Gm25792	inf	51040.000000	0.000000	0.001390	3.188252e-01	6.631787e-01
ENSMUSG00000106933.1	Gm43621	-inf	51360.000000	0.001996	0.000000	3.188252e-01	6.631787e-01
ENSMUSG00000107753.1	Gm44371	-inf	51520.000000	0.007481	0.000000	1.576239e-01	6.631787e-01
ENSMUSG00000092577.1	Gm7393	-inf	51360.000000	0.002647	0.000000	3.188252e-01	6.631787e-01
ENSMUSG00000093314.1	Mir5136	-2.964518	51841.500000	0.015029	0.001925	1.005988e-01	6.631787e-01
ENSMUSG00000031951.7	Tmem231	0.341287	49562.500000	0.138776	0.175814	2.329433e-01	6.631787e-01
ENSMUSG00000097661.1	Gm26763	-0.989537	53195.000000	0.233474	0.117587	1.290220e-01	6.631787e-01
ENSMUSG00000107017.1	Gm43196	inf	51040.000000	0.000000	0.004041	3.188252e-01	6.631787e-01
ENSMUSG00000029772.17	Ahcyl2	0.052079	48308.000000	4.355328	4.515422	2.160599e-01	6.631787e-01
ENSMUSG00000106863.3	Gm43448	inf	51040.000000	0.000000	0.003312	3.188252e-01	6.631787e-01
ENSMUSG00000032010.14	Usp2	-0.113773	54344.500000	0.520744	0.481255	1.144775e-01	6.631787e-01
ENSMUSG00000065176.1	Rnu12	-inf	51360.000000	0.002505	0.000000	3.188252e-01	6.631787e-01
ENSMUSG00000032011.4	Thy1	0.060398	54575.500000	1.185717	1.236410	1.358086e-01	6.631787e-01
ENSMUSG00000029911.14	Ssbp1	-0.480878	53618.500000	0.573586	0.410998	2.260393e-01	6.631787e-01
ENSMUSG00000061878.15	Sphk1	1.456513	50067.000000	0.013238	0.036330	9.956825e-02	6.631787e-01
ENSMUSG00000029767.16	Calu	-0.361862	53935.000000	0.321265	0.249995	1.348641e-01	6.631787e-01
ENSMUSG00000092583.1	Vmn2r-ps53	inf	51040.000000	0.000000	0.002976	3.188252e-01	6.631787e-01
ENSMUSG00000109753.1	RP24-426B21.1	0.908391	50723.000000	0.011498	0.021582	3.178197e-01	6.631787e-01
ENSMUSG00000109735.1	RP23-397L11.3	2.041793	50878.500000	0.001942	0.007998	3.146649e-01	6.631787e-01
ENSMUSG00000032012.7	Nectin1	0.344148	49102.000000	0.416982	0.529317	2.862056e-01	6.631787e-01
ENSMUSG00000031936.9	Hephl1	-2.356052	51521.500000	0.012729	0.002486	3.146649e-01	6.631787e-01
ENSMUSG00000029727.7	Cyp3a13	inf	50880.000000	0.000000	0.003114	1.576239e-01	6.631787e-01
ENSMUSG00000029544.16	Cabp1	0.165857	48177.500000	1.417222	1.589885	1.865838e-01	6.631787e-01
ENSMUSG00000029638.17	Glcci1	inf	50880.000000	0.000000	0.006114	1.576239e-01	6.631787e-01
ENSMUSG00000106538.1	Gm42746	-inf	51360.000000	0.003796	0.000000	3.188252e-01	6.631787e-01
ENSMUSG00000032257.5	Ankk1	-inf	51520.000000	0.006494	0.000000	1.576239e-01	6.631787e-01
ENSMUSG00000029270.10	Fam69a	-0.009983	53658.000000	1.092487	1.084953	2.743601e-01	6.631787e-01
ENSMUSG00000060913.6	Trim55	-inf	51360.000000	0.002642	0.000000	3.188252e-01	6.631787e-01
ENSMUSG00000032252.14	Glce	-0.139257	53639.500000	0.694736	0.630811	2.456256e-01	6.631787e-01
ENSMUSG00000029272.8	Sult1e1	-inf	51360.000000	0.001448	0.000000	3.188252e-01	6.631787e-01
ENSMUSG00000106539.1	Gm43670	0.081648	53432.000000	0.644200	0.681710	2.288440e-01	6.631787e-01
ENSMUSG00000092257.1	Gm2308	inf	51040.000000	0.000000	0.002973	3.188252e-01	6.631787e-01
ENSMUSG00000097873.1	Gm26867	1.869895	50720.000000	0.002486	0.009088	1.788047e-01	6.631787e-01
ENSMUSG00000109789.1	RP23-221P20.2	inf	51040.000000	0.000000	0.001368	3.188252e-01	6.631787e-01
ENSMUSG00000032246.13	Calml4	0.753268	50560.000000	0.009571	0.016133	1.553528e-01	6.631787e-01
ENSMUSG00000092261.1	Gm20519	2.213813	50720.000000	0.002409	0.011175	1.788047e-01	6.631787e-01
ENSMUSG00000032245.12	Cln6	0.153345	50311.000000	0.039864	0.044335	2.996057e-01	6.631787e-01
ENSMUSG00000029282.3	Amtn	-inf	51360.000000	0.001860	0.000000	3.188252e-01	6.631787e-01
ENSMUSG00000097870.1	Gm26868	-0.797398	51677.000000	0.012276	0.007063	3.178197e-01	6.631787e-01
ENSMUSG00000097874.2	C030010L15Rik	inf	50880.000000	0.000000	0.008745	1.576239e-01	6.631787e-01
ENSMUSG00000029287.14	Tgfbr3	0.087895	48195.500000	0.971801	1.032848	1.724759e-01	6.631787e-01
ENSMUSG00000029265.4	Dr1	-0.026961	53066.500000	0.224209	0.220058	2.029074e-01	6.631787e-01
ENSMUSG00000029254.16	Stap1	-0.160698	52445.500000	0.092233	0.082511	2.526408e-01	6.631787e-01
ENSMUSG00000029213.11	Commd8	0.944400	49363.500000	0.088237	0.169803	1.369173e-01	6.631787e-01
ENSMUSG00000065852.1	Gm22353	0.380998	50120.000000	0.065590	0.085415	3.074434e-01	6.631787e-01
ENSMUSG00000029227.15	Fip1l1	0.205391	48551.500000	1.384524	1.596355	2.504070e-01	6.631787e-01
ENSMUSG00000029233.15	Srd5a3	-0.680015	52782.500000	0.074399	0.046437	1.069094e-01	6.631787e-01
ENSMUSG00000032264.8	Zw10	0.410482	48911.000000	0.225881	0.300225	1.864097e-01	6.631787e-01
ENSMUSG00000106526.1	Gm42604	-1.263394	51519.500000	0.007576	0.003156	3.176895e-01	6.631787e-01
ENSMUSG00000060860.8	Ube2s	-0.007047	54012.500000	0.442300	0.440145	1.459575e-01	6.631787e-01
ENSMUSG00000060878.3	Olfr1420	inf	51040.000000	0.000000	0.001599	3.188252e-01	6.631787e-01
ENSMUSG00000092246.1	Gm20493	inf	51040.000000	0.000000	0.003130	3.188252e-01	6.631787e-01
ENSMUSG00000029245.16	Epha5	-0.262485	54691.000000	13.025124	10.858402	1.354436e-01	6.631787e-01
ENSMUSG00000092247.2	Gm20426	-1.397695	52006.000000	0.030172	0.011451	1.586920e-01	6.631787e-01
ENSMUSG00000029248.14	Thegl	-2.786534	51520.500000	0.010223	0.001482	3.161748e-01	6.631787e-01
ENSMUSG00000065828.1	Gm26317	inf	51040.000000	0.000000	0.001933	3.188252e-01	6.631787e-01
ENSMUSG00000097879.1	Gm26869	0.766245	49622.000000	0.115288	0.196087	2.527867e-01	6.631787e-01
ENSMUSG00000097877.2	Gm26703	0.103934	49819.000000	0.092086	0.098964	2.395201e-01	6.631787e-01
ENSMUSG00000097876.1	Gm16892	-0.023740	49915.000000	0.117788	0.115866	2.774298e-01	6.631787e-01
ENSMUSG00000106519.1	Gm38509	-inf	51360.000000	0.002450	0.000000	3.188252e-01	6.631787e-01
ENSMUSG00000032243.8	Itga11	0.701604	50051.000000	0.044113	0.071742	2.362465e-01	6.631787e-01
ENSMUSG00000065798.1	Gm25518	inf	51040.000000	0.000000	0.002503	3.188252e-01	6.631787e-01
ENSMUSG00000092277.1	Gm19684	1.522202	50059.000000	0.014394	0.041344	1.140791e-01	6.631787e-01
ENSMUSG00000029338.13	Antxr2	-1.462984	52025.000000	0.058063	0.021062	2.533232e-01	6.631787e-01
ENSMUSG00000065749.1	AF357428	-inf	51360.000000	0.003009	0.000000	3.188252e-01	6.631787e-01
ENSMUSG00000065746.1	Gm25005	inf	51040.000000	0.000000	0.003736	3.188252e-01	6.631787e-01
ENSMUSG00000065742.1	Gm25007	inf	51040.000000	0.000000	0.002041	3.188252e-01	6.631787e-01
ENSMUSG00000106583.1	4930447N08Rik	-0.950516	52164.500000	0.069363	0.035892	2.104631e-01	6.631787e-01
ENSMUSG00000029359.13	Tesc	0.288485	49050.000000	0.158615	0.193725	1.424400e-01	6.631787e-01
ENSMUSG00000032221.14	Mns1	-0.350676	53136.000000	0.270878	0.212427	2.179136e-01	6.631787e-01
ENSMUSG00000029360.3	Gm9754	0.258694	50566.500000	0.013363	0.015987	2.076949e-01	6.631787e-01
ENSMUSG00000029361.18	Nos1	-0.248779	49175.000000	0.208754	0.175689	1.078524e-01	6.631787e-01
ENSMUSG00000106586.1	1700013M08Rik	-1.136336	51853.000000	0.031447	0.014306	3.022583e-01	6.631787e-01
ENSMUSG00000097189.1	Gm26594	0.558638	49839.000000	0.092829	0.136725	2.463962e-01	6.631787e-01
ENSMUSG00000029364.15	Wsb2	-0.289763	53378.500000	0.295044	0.241357	2.051074e-01	6.631787e-01
ENSMUSG00000106589.1	4931419H13Rik	-inf	51360.000000	0.001489	0.000000	3.188252e-01	6.631787e-01
ENSMUSG00000097845.2	A230020J21Rik	0.585631	50881.500000	0.005454	0.008185	3.192089e-01	6.631787e-01
ENSMUSG00000109785.1	RP24-407N9.2	inf	50880.000000	0.000000	0.005939	1.576239e-01	6.631787e-01
ENSMUSG00000029288.11	Ambn	-1.972523	51521.500000	0.007588	0.001933	3.146649e-01	6.631787e-01
ENSMUSG00000065768.1	Gm23845	-inf	51360.000000	0.002092	0.000000	3.188252e-01	6.631787e-01
ENSMUSG00000029322.12	Plac8	inf	51040.000000	0.000000	0.001252	3.188252e-01	6.631787e-01
ENSMUSG00000097869.1	C230021G24Rik	-1.861884	51520.500000	0.008061	0.002218	3.161748e-01	6.631787e-01
ENSMUSG00000032239.9	Rp9	-0.008126	53839.500000	1.161523	1.154999	2.427220e-01	6.631787e-01
ENSMUSG00000029299.14	Abcg3	-0.620641	52475.500000	0.068259	0.044394	1.607211e-01	6.631787e-01
ENSMUSG00000029306.8	Ibsp	-inf	51360.000000	0.002637	0.000000	3.188252e-01	6.631787e-01
ENSMUSG00000106549.1	Gm42653	0.976956	50079.000000	0.023717	0.046683	1.205637e-01	6.631787e-01
ENSMUSG00000032235.15	Ice2	0.370263	48783.000000	0.469366	0.606697	2.385328e-01	6.631787e-01
ENSMUSG00000092268.1	Gm20540	inf	51040.000000	0.000000	0.003102	3.188252e-01	6.631787e-01
ENSMUSG00000032231.14	Anxa2	inf	50880.000000	0.000000	0.007200	1.576239e-01	6.631787e-01
ENSMUSG00000106554.1	Gm43419	inf	50880.000000	0.000000	0.006017	1.576239e-01	6.631787e-01
ENSMUSG00000097864.1	Gm26856	inf	50880.000000	0.000000	0.004553	1.576239e-01	6.631787e-01
ENSMUSG00000029314.14	Agpat9	0.295350	48994.000000	0.205886	0.252660	1.323297e-01	6.631787e-01
ENSMUSG00000032226.5	Gcnt3	-inf	51520.000000	0.005085	0.000000	1.576239e-01	6.631787e-01
ENSMUSG00000029319.8	Coq2	0.526362	48568.500000	0.434259	0.625460	2.009272e-01	6.631787e-01
ENSMUSG00000106559.1	Gm43680	1.003341	51833.000000	0.023396	0.046901	2.497110e-01	6.631787e-01
ENSMUSG00000029321.1	Slc10a6	inf	50880.000000	0.000000	0.004790	1.576239e-01	6.631787e-01
ENSMUSG00000097862.1	Gm26859	0.991799	49784.000000	0.080020	0.159133	2.578215e-01	6.631787e-01
ENSMUSG00000029209.15	Gnpda2	-0.086060	49348.500000	0.294834	0.277761	2.979243e-01	6.631787e-01
ENSMUSG00000092239.1	1700031A10Rik	-inf	51360.000000	0.003926	0.000000	3.188252e-01	6.631787e-01
ENSMUSG00000029205.12	Chrna9	1.666952	50561.500000	0.003796	0.012053	1.022015e-01	6.631787e-01
ENSMUSG00000066060.5	Gm12866	-inf	51360.000000	0.002689	0.000000	3.188252e-01	6.631787e-01
ENSMUSG00000060743.12	H3f3a	-0.101640	53626.000000	0.646329	0.602362	2.419976e-01	6.631787e-01
ENSMUSG00000066043.13	Phactr4	0.207145	48819.500000	0.231241	0.266945	1.324142e-01	6.631787e-01
ENSMUSG00000066042.4	Med18	0.473433	52148.000000	0.028338	0.039345	1.571993e-01	6.631787e-01
ENSMUSG00000097908.7	4933404O12Rik	0.432010	49771.000000	0.074037	0.099884	1.933692e-01	6.631787e-01
ENSMUSG00000066000.12	2610305D13Rik	-inf	51520.000000	0.011456	0.000000	1.576239e-01	6.631787e-01
ENSMUSG00000065999.13	Gm13154	-inf	51520.000000	0.005479	0.000000	1.576239e-01	6.631787e-01
ENSMUSG00000029148.15	Nrbp1	-0.029257	54012.500000	0.435270	0.426532	1.379811e-01	6.631787e-01
ENSMUSG00000093419.1	Gm19898	inf	50880.000000	0.000000	0.010929	1.576239e-01	6.631787e-01
ENSMUSG00000029149.14	Krtcap3	2.239869	50720.000000	0.002349	0.011095	1.788047e-01	6.631787e-01
ENSMUSG00000092200.1	Tnxa	inf	51040.000000	0.000000	0.001334	3.188252e-01	6.631787e-01
ENSMUSG00000029153.11	Ociad2	0.204522	48676.000000	0.356962	0.411329	1.792434e-01	6.631787e-01
ENSMUSG00000065968.7	Ifitm7	-0.466778	52517.000000	0.112472	0.081382	2.656359e-01	6.631787e-01
ENSMUSG00000095040.2	1700001J03Rik	inf	51040.000000	0.000000	0.002795	3.188252e-01	6.631787e-01
ENSMUSG00000029156.11	Sgcb	-0.181629	53215.000000	0.479427	0.422714	3.049931e-01	6.631787e-01
ENSMUSG00000107810.1	Gm18609	-inf	51360.000000	0.003825	0.000000	3.188252e-01	6.631787e-01
ENSMUSG00000029158.9	Yipf7	-inf	51360.000000	0.003489	0.000000	3.188252e-01	6.631787e-01
ENSMUSG00000029128.12	Rab28	0.007127	53623.000000	1.610814	1.618791	2.938923e-01	6.631787e-01
ENSMUSG00000029123.8	Stk32b	-0.290623	52672.500000	0.232548	0.190120	2.453704e-01	6.631787e-01
ENSMUSG00000029074.14	Ttll10	-2.110852	51519.500000	0.011672	0.002702	3.176895e-01	6.631787e-01
ENSMUSG00000060680.1	Gm8894	-inf	51520.000000	0.004239	0.000000	1.576239e-01	6.631787e-01
ENSMUSG00000032318.12	Isl2	inf	51040.000000	0.000000	0.001873	3.188252e-01	6.631787e-01
ENSMUSG00000029092.9	D5Ertd615e	-0.536104	52997.000000	0.182806	0.126068	1.372752e-01	6.631787e-01
ENSMUSG00000066151.11	Fkbp15	0.250082	48066.000000	0.698295	0.830465	1.415777e-01	6.631787e-01
ENSMUSG00000107815.1	Gm44257	-0.488362	53107.500000	0.304226	0.216863	2.215072e-01	6.631787e-01
ENSMUSG00000066149.11	Cdc26	0.428606	48299.500000	0.466981	0.628525	1.557721e-01	6.631787e-01
ENSMUSG00000097917.1	Gm26839	0.049649	50000.500000	0.066746	0.069083	2.106914e-01	6.631787e-01
ENSMUSG00000060727.4	Gm12571	-0.879162	52320.000000	0.042808	0.023274	1.377025e-01	6.631787e-01
ENSMUSG00000029106.14	Add1	-0.022053	53682.000000	2.173084	2.140119	2.861423e-01	6.631787e-01
ENSMUSG00000066129.15	Kndc1	0.110908	48833.000000	1.107089	1.195554	2.902371e-01	6.631787e-01
ENSMUSG00000066108.7	Muc5b	inf	50880.000000	0.000000	0.005439	1.576239e-01	6.631787e-01
ENSMUSG00000060730.8	Gm10086	-inf	51520.000000	0.005601	0.000000	1.576239e-01	6.631787e-01
ENSMUSG00000029120.10	Ppp2r2c	-0.067770	54010.000000	1.462343	1.395239	2.199008e-01	6.631787e-01
ENSMUSG00000060733.13	Ipmk	-0.070309	54145.000000	0.443472	0.422378	1.164096e-01	6.631787e-01
ENSMUSG00000029126.7	Nsg1	-0.324090	54660.000000	1.219503	0.974142	1.240335e-01	6.631787e-01
ENSMUSG00000029163.9	Emilin1	inf	51040.000000	0.000000	0.001956	3.188252e-01	6.631787e-01
ENSMUSG00000065954.11	Tacc1	0.262721	48432.000000	1.558177	1.869406	2.297691e-01	6.631787e-01
ENSMUSG00000097904.1	Gm26711	-1.481062	51838.500000	0.036717	0.013153	2.816476e-01	6.631787e-01
ENSMUSG00000029185.14	Fam114a1	2.804794	50879.500000	0.002300	0.016070	3.161748e-01	6.631787e-01
ENSMUSG00000029186.12	Pi4k2b	-0.758772	51837.500000	0.027352	0.016165	2.824024e-01	6.631787e-01
ENSMUSG00000029188.14	Slc34a2	-inf	51360.000000	0.002665	0.000000	3.188252e-01	6.631787e-01
ENSMUSG00000097896.1	Gm26800	-inf	51520.000000	0.005096	0.000000	1.576239e-01	6.631787e-01
ENSMUSG00000029190.19	D5Ertd579e	-0.014967	53593.500000	1.713445	1.695761	3.016460e-01	6.631787e-01
ENSMUSG00000097892.2	Gm26801	-inf	51360.000000	0.003681	0.000000	3.188252e-01	6.631787e-01
ENSMUSG00000060811.4	Gm10088	inf	51040.000000	0.000000	0.002642	3.188252e-01	6.631787e-01
ENSMUSG00000097888.1	Gm26682	-1.464841	51843.500000	0.024671	0.008938	2.006038e-01	6.631787e-01
ENSMUSG00000097887.1	Gm26542	-0.282958	53369.000000	0.511648	0.420525	2.722859e-01	6.631787e-01
ENSMUSG00000065875.1	Gm25684	-0.076184	50281.500000	0.063654	0.060380	2.986483e-01	6.631787e-01
ENSMUSG00000032271.13	Nnmt	-inf	51520.000000	0.005938	0.000000	1.576239e-01	6.631787e-01
ENSMUSG00000032269.7	Htr3a	-3.594353	51519.500000	0.050478	0.004179	3.176895e-01	6.631787e-01
ENSMUSG00000032268.13	Tmprss5	0.364920	50111.000000	0.031216	0.040200	1.814427e-01	6.631787e-01
ENSMUSG00000092232.1	Gm20521	-0.148442	53208.500000	0.192803	0.173951	1.515219e-01	6.631787e-01
ENSMUSG00000097886.2	Gsg1l2	-inf	51360.000000	0.006636	0.000000	3.188252e-01	6.631787e-01
ENSMUSG00000065893.1	n-R5s151	inf	51040.000000	0.000000	0.003490	3.188252e-01	6.631787e-01
ENSMUSG00000029182.10	1700001C02Rik	-inf	51360.000000	0.003867	0.000000	3.188252e-01	6.631787e-01
ENSMUSG00000106499.1	Gm9403	0.785733	50401.000000	0.015055	0.025955	1.926416e-01	6.631787e-01
ENSMUSG00000032281.11	Acsbg1	0.861006	50397.000000	0.037222	0.067607	2.662093e-01	6.631787e-01
ENSMUSG00000060791.15	Gmfg	0.759509	50722.000000	0.005100	0.008634	1.806238e-01	6.631787e-01
ENSMUSG00000097903.1	Gm26679	0.364138	50263.000000	0.036822	0.047393	2.742547e-01	6.631787e-01
ENSMUSG00000060798.7	Intu	0.351527	49391.000000	0.254492	0.324709	2.902065e-01	6.631787e-01
ENSMUSG00000065936.1	Gm25628	inf	51040.000000	0.000000	0.001649	3.188252e-01	6.631787e-01
ENSMUSG00000097902.1	Gm26531	-0.096472	54074.000000	0.347433	0.324960	1.069130e-01	6.631787e-01
ENSMUSG00000092218.1	Gm20529	-inf	51360.000000	0.005074	0.000000	3.188252e-01	6.631787e-01
ENSMUSG00000032293.7	Ireb2	0.348003	48586.000000	0.906011	1.153169	2.437275e-01	6.631787e-01
ENSMUSG00000106592.1	Gm43070	inf	51040.000000	0.000000	0.002301	3.188252e-01	6.631787e-01
ENSMUSG00000065907.1	Gm26108	inf	51040.000000	0.000000	0.003929	3.188252e-01	6.631787e-01
ENSMUSG00000060807.7	Serpina6	-inf	51360.000000	0.004385	0.000000	3.188252e-01	6.631787e-01
ENSMUSG00000032290.6	Ptpn9	-0.169913	54192.000000	2.026281	1.801154	1.973949e-01	6.631787e-01
ENSMUSG00000032289.15	Thsd4	0.281629	47959.500000	1.830521	2.225120	1.546263e-01	6.631787e-01
ENSMUSG00000029177.9	Cenpa	inf	51040.000000	0.000000	0.001252	3.188252e-01	6.631787e-01
ENSMUSG00000032288.9	Imp3	-0.046084	52934.500000	0.184806	0.178996	2.285141e-01	6.631787e-01
ENSMUSG00000060808.4	B9d1os	1.180087	50881.500000	0.003040	0.006887	3.192089e-01	6.631787e-01
ENSMUSG00000029178.14	Klf3	-0.499738	53346.000000	0.240213	0.169887	1.705101e-01	6.631787e-01
ENSMUSG00000060803.5	Gstp1	-0.272079	52133.000000	0.057888	0.047939	2.763095e-01	6.631787e-01
ENSMUSG00000032060.9	Cryab	0.889510	50252.000000	0.035580	0.065913	2.362374e-01	6.631787e-01
ENSMUSG00000097843.1	Gm26755	-inf	51360.000000	0.004615	0.000000	3.188252e-01	6.631787e-01
ENSMUSG00000060962.12	Dmkn	inf	50880.000000	0.000000	0.005485	1.576239e-01	6.631787e-01
ENSMUSG00000029536.8	Gatc	0.645372	50077.000000	0.056586	0.088508	2.687370e-01	6.631787e-01
ENSMUSG00000029541.12	Cyp2w1	-inf	51360.000000	0.003209	0.000000	3.188252e-01	6.631787e-01
ENSMUSG00000030123.15	Plxnd1	inf	51040.000000	0.000000	0.002447	3.188252e-01	6.631787e-01
ENSMUSG00000106683.1	Gm43263	-3.506617	51679.000000	0.050483	0.004442	1.797125e-01	6.631787e-01
ENSMUSG00000029552.19	Tes	0.680519	50055.000000	0.057465	0.092100	2.142532e-01	6.631787e-01
ENSMUSG00000092386.1	Gm20536	-0.372765	53319.000000	0.239929	0.185298	1.848680e-01	6.631787e-01
ENSMUSG00000029556.12	Hnf1a	-2.963776	51521.500000	0.017909	0.002296	3.146649e-01	6.631787e-01
ENSMUSG00000032099.2	Pate4	-0.113796	51678.000000	0.014314	0.013229	1.806238e-01	6.631787e-01
ENSMUSG00000106707.1	Gm43748	inf	51040.000000	0.000000	0.002519	3.188252e-01	6.631787e-01
ENSMUSG00000106713.1	Gm42645	-inf	51360.000000	0.000941	0.000000	3.188252e-01	6.631787e-01
ENSMUSG00000032098.13	Treh	inf	50880.000000	0.000000	0.008940	1.576239e-01	6.631787e-01
ENSMUSG00000029564.12	4930519G04Rik	-2.502018	51679.000000	0.015301	0.002701	1.797125e-01	6.631787e-01
ENSMUSG00000029569.9	Tmem168	-0.118183	53636.500000	0.331269	0.305213	1.764643e-01	6.631787e-01
ENSMUSG00000061298.14	Agbl4	-0.121132	54756.000000	22.024853	20.251102	1.284377e-01	6.631787e-01
ENSMUSG00000032094.7	Cd3d	-inf	51360.000000	0.002395	0.000000	3.188252e-01	6.631787e-01
ENSMUSG00000029534.17	St7	-0.213994	54504.000000	2.743237	2.365073	1.562541e-01	6.631787e-01
ENSMUSG00000029570.5	Lfng	1.706431	50559.000000	0.005432	0.017726	1.547078e-01	6.631787e-01
ENSMUSG00000097798.1	Gm26898	inf	51040.000000	0.000000	0.001627	3.188252e-01	6.631787e-01
ENSMUSG00000061273.3	Mmgt1	-0.950586	52325.000000	0.057247	0.029621	1.821444e-01	6.631787e-01
ENSMUSG00000097806.3	Gm6556	-inf	51360.000000	0.002054	0.000000	3.188252e-01	6.631787e-01
ENSMUSG00000092365.2	BC023719	inf	50880.000000	0.000000	0.004961	1.576239e-01	6.631787e-01
ENSMUSG00000097805.1	Gm17473	1.369857	50562.000000	0.006814	0.017610	1.566490e-01	6.631787e-01
ENSMUSG00000109772.1	RP23-336P3.1	-inf	51360.000000	0.002736	0.000000	3.188252e-01	6.631787e-01
ENSMUSG00000092368.1	A930015D03Rik	-0.045677	54779.500000	2.959786	2.867545	1.253828e-01	6.631787e-01
ENSMUSG00000093390.1	Gm20652	-0.968771	51836.000000	0.015563	0.007952	1.579533e-01	6.631787e-01
ENSMUSG00000029507.16	Pus1	0.274408	49749.000000	0.130780	0.158178	3.115918e-01	6.631787e-01
ENSMUSG00000061242.6	Gm9104	inf	51040.000000	0.000000	0.003534	3.188252e-01	6.631787e-01
ENSMUSG00000029512.11	Ulk1	0.085499	53135.500000	0.330157	0.350315	2.765370e-01	6.631787e-01
ENSMUSG00000097801.1	Gm26777	-0.470944	53621.500000	0.411808	0.297116	1.917123e-01	6.631787e-01
ENSMUSG00000065568.1	Mir344	inf	51040.000000	0.000000	0.002051	3.188252e-01	6.631787e-01
ENSMUSG00000106679.1	Gm42524	-inf	51520.000000	0.006645	0.000000	1.576239e-01	6.631787e-01
ENSMUSG00000029522.12	Pla2g1b	inf	51040.000000	0.000000	0.003252	3.188252e-01	6.631787e-01
ENSMUSG00000109604.1	RP23-393E8.4	-inf	51520.000000	0.014626	0.000000	1.576239e-01	6.631787e-01
ENSMUSG00000065564.1	Mirlet7b	0.947485	50400.000000	0.025119	0.048443	2.891004e-01	6.631787e-01
ENSMUSG00000029526.5	1700123K08Rik	-inf	51520.000000	0.003423	0.000000	1.576239e-01	6.631787e-01
ENSMUSG00000029491.7	Pde6b	-0.752155	51840.000000	0.022633	0.013437	2.445089e-01	6.631787e-01
ENSMUSG00000109605.1	RP23-348E10.3	-inf	51520.000000	0.007647	0.000000	1.576239e-01	6.631787e-01
ENSMUSG00000097791.1	Gm17315	-1.391899	51519.500000	0.007336	0.002795	3.176895e-01	6.631787e-01
ENSMUSG00000109769.1	RP23-435J8.2	1.706215	50718.000000	0.005438	0.017743	2.531249e-01	6.631787e-01
ENSMUSG00000029621.14	Arpc1a	-0.027765	48564.000000	0.597030	0.585650	2.036192e-01	6.631787e-01
ENSMUSG00000092417.3	Gpank1	0.630483	49456.000000	0.061615	0.095386	9.927621e-02	6.631787e-01
ENSMUSG00000032076.18	Cadm1	-0.096532	48685.000000	10.344306	9.674805	2.820378e-01	6.631787e-01
ENSMUSG00000029624.10	Ptcd1	0.405301	48724.000000	0.183467	0.242978	1.137926e-01	6.631787e-01
ENSMUSG00000097772.7	5430416N02Rik	-1.642469	52515.000000	0.082513	0.026430	1.127489e-01	6.631787e-01
ENSMUSG00000061390.6	Gm7866	inf	51040.000000	0.000000	0.003206	3.188252e-01	6.631787e-01
ENSMUSG00000107767.1	Gm44448	inf	51040.000000	0.000000	0.002430	3.188252e-01	6.631787e-01
ENSMUSG00000029627.12	Zkscan14	-0.556128	52661.000000	0.083194	0.056582	1.412023e-01	6.631787e-01
ENSMUSG00000109768.1	RP23-183A4.1	-inf	51520.000000	0.007069	0.000000	1.576239e-01	6.631787e-01
ENSMUSG00000032065.5	Tex12	inf	51040.000000	0.000000	0.002486	3.188252e-01	6.631787e-01
ENSMUSG00000029632.7	Ndufa4	-0.044390	53701.500000	0.939891	0.911412	2.461135e-01	6.631787e-01
ENSMUSG00000032064.17	Dixdc1	0.185727	48325.000000	1.018074	1.157948	2.014602e-01	6.631787e-01
ENSMUSG00000109767.1	RP24-423F11.2	inf	50880.000000	0.000000	0.006114	1.576239e-01	6.631787e-01
ENSMUSG00000092425.1	Gm8018	inf	50880.000000	0.000000	0.005237	1.576239e-01	6.631787e-01
ENSMUSG00000106754.1	Gm43101	inf	51040.000000	0.000000	0.001938	3.188252e-01	6.631787e-01
ENSMUSG00000032092.4	Mpzl2	-inf	51520.000000	0.005346	0.000000	1.576239e-01	6.631787e-01
ENSMUSG00000094891.1	Olfr55	-inf	51360.000000	0.001273	0.000000	3.188252e-01	6.631787e-01
ENSMUSG00000097774.1	Gm26565	-1.047553	51999.000000	0.044290	0.021427	2.203111e-01	6.631787e-01
ENSMUSG00000065526.4	Mir337	inf	51040.000000	0.000000	0.001925	3.188252e-01	6.631787e-01
ENSMUSG00000029578.15	Wipi2	-0.370258	54532.000000	0.585378	0.452875	1.013298e-01	6.631787e-01
ENSMUSG00000092403.1	Gm20497	inf	51040.000000	0.000000	0.004101	3.188252e-01	6.631787e-01
ENSMUSG00000029587.16	Zfp12	-0.137022	52724.000000	0.181370	0.164937	3.066085e-01	6.631787e-01
ENSMUSG00000097784.1	A430105J06Rik	0.643106	48897.000000	0.119509	0.186637	1.114157e-01	6.631787e-01
ENSMUSG00000106735.1	A330058E17Rik	inf	51040.000000	0.000000	0.002065	3.188252e-01	6.631787e-01
ENSMUSG00000106738.1	Gm5	inf	51040.000000	0.000000	0.003026	3.188252e-01	6.631787e-01
ENSMUSG00000106741.3	4930513D17Rik	-1.026868	52168.000000	0.047735	0.023427	1.899753e-01	6.631787e-01
ENSMUSG00000029601.13	Iqcd	0.685968	49459.000000	0.064526	0.103808	1.194547e-01	6.631787e-01
ENSMUSG00000097779.1	4833407H14Rik	inf	51040.000000	0.000000	0.002171	3.188252e-01	6.631787e-01
ENSMUSG00000029603.15	Dtx1	-0.327695	53197.500000	0.350817	0.279534	2.614389e-01	6.631787e-01
ENSMUSG00000106747.1	Gm43025	inf	51040.000000	0.000000	0.001587	3.188252e-01	6.631787e-01
ENSMUSG00000061330.7	Gm11361	inf	51040.000000	0.000000	0.002992	3.188252e-01	6.631787e-01
ENSMUSG00000029610.13	Aimp2	0.619051	49580.500000	0.069312	0.106454	1.439993e-01	6.631787e-01
ENSMUSG00000029613.15	Eif2ak1	0.234376	47929.000000	0.557680	0.656054	1.187815e-01	6.631787e-01
ENSMUSG00000061371.7	Zfp873	-0.247451	53283.000000	0.299680	0.252445	1.982245e-01	6.631787e-01
ENSMUSG00000029490.3	Mfsd7a	-inf	51360.000000	0.001961	0.000000	3.188252e-01	6.631787e-01
ENSMUSG00000106660.1	Gm43472	inf	51040.000000	0.000000	0.001405	3.188252e-01	6.631787e-01
ENSMUSG00000032116.17	Stt3a	0.260972	48613.000000	0.366604	0.439296	1.739331e-01	6.631787e-01
ENSMUSG00000093401.1	Vmn2r-ps126	1.059022	50401.000000	0.037476	0.078082	3.090842e-01	6.631787e-01
ENSMUSG00000032186.14	Tmod2	-0.140122	53510.500000	1.706407	1.548466	3.182164e-01	6.631787e-01
ENSMUSG00000029405.16	G3bp2	-0.242855	54697.500000	1.055739	0.892175	1.164046e-01	6.631787e-01
ENSMUSG00000097825.5	9630001P10Rik	-0.899565	52870.500000	0.119584	0.064103	1.451343e-01	6.631787e-01
ENSMUSG00000097824.1	Gm26593	inf	50880.000000	0.000000	0.005947	1.576239e-01	6.631787e-01
ENSMUSG00000029409.7	U90926	-inf	51360.000000	0.002041	0.000000	3.188252e-01	6.631787e-01
ENSMUSG00000106623.1	Gm43335	-1.369325	52009.000000	0.028367	0.010980	1.571466e-01	6.631787e-01
ENSMUSG00000092332.1	Gm8868	inf	51040.000000	0.000000	0.007557	3.188252e-01	6.631787e-01
ENSMUSG00000065651.1	Gm25973	-inf	51520.000000	0.003814	0.000000	1.576239e-01	6.631787e-01
ENSMUSG00000029415.4	Sdad1	-0.210393	53780.000000	0.328675	0.284074	1.403088e-01	6.631787e-01
ENSMUSG00000032179.7	Bmp5	3.650720	50879.500000	0.002235	0.028065	3.161748e-01	6.631787e-01
ENSMUSG00000029419.8	Gm996	0.276056	49767.000000	0.137319	0.166276	3.131663e-01	6.631787e-01
ENSMUSG00000106632.1	Gm33466	-inf	51360.000000	0.001781	0.000000	3.188252e-01	6.631787e-01
ENSMUSG00000106634.1	Gm43042	inf	51040.000000	0.000000	0.002626	3.188252e-01	6.631787e-01
ENSMUSG00000029430.13	Ran	-0.123383	53405.000000	0.336170	0.308615	2.202262e-01	6.631787e-01
ENSMUSG00000065659.1	Gm23103	-inf	51360.000000	0.002076	0.000000	3.188252e-01	6.631787e-01
ENSMUSG00000092341.2	Malat1	0.076794	47502.000000	708.670129	747.414337	1.138881e-01	6.631787e-01
ENSMUSG00000092328.1	Vmn2r-ps57	-inf	51360.000000	0.001995	0.000000	3.188252e-01	6.631787e-01
ENSMUSG00000029394.11	Cdk2ap1	-0.313860	52818.000000	0.146413	0.117787	2.336745e-01	6.631787e-01
ENSMUSG00000106598.1	Gm43532	-1.985472	51680.000000	0.009976	0.002519	1.788047e-01	6.631787e-01
ENSMUSG00000092305.1	Prps1l1	inf	51040.000000	0.000000	0.002346	3.188252e-01	6.631787e-01
ENSMUSG00000092308.3	Gm3623	-inf	51360.000000	0.002076	0.000000	3.188252e-01	6.631787e-01
ENSMUSG00000106605.1	Gm44365	-inf	51360.000000	0.003059	0.000000	3.188252e-01	6.631787e-01
ENSMUSG00000092310.2	Gm20509	0.366906	50724.000000	0.009616	0.012400	2.590869e-01	6.631787e-01
ENSMUSG00000060969.8	Irx1	-0.647657	52293.000000	0.076099	0.048575	2.481406e-01	6.631787e-01
ENSMUSG00000032204.13	Aqp9	1.186821	50722.000000	0.003298	0.007508	1.806238e-01	6.631787e-01
ENSMUSG00000093405.1	Gm20684	inf	51040.000000	0.000000	0.002017	3.188252e-01	6.631787e-01
ENSMUSG00000029381.15	Shroom3	0.772719	50220.000000	0.071159	0.121575	3.065325e-01	6.631787e-01
ENSMUSG00000097834.2	Gm26911	-1.144941	51839.500000	0.029124	0.013170	2.034188e-01	6.631787e-01
ENSMUSG00000097828.1	6430562O15Rik	0.581929	49779.000000	0.049192	0.073633	1.331991e-01	6.631787e-01
ENSMUSG00000065673.1	Gm24258	-inf	51360.000000	0.003059	0.000000	3.188252e-01	6.631787e-01
ENSMUSG00000060985.15	Tdrd5	0.143611	48614.000000	0.480736	0.531053	1.930616e-01	6.631787e-01
ENSMUSG00000097827.1	5330439K02Rik	-0.538117	54460.500000	0.674669	0.464623	1.071404e-01	6.631787e-01
ENSMUSG00000060988.12	Galnt13	-0.009870	48523.000000	12.774120	12.687026	2.523796e-01	6.631787e-01
ENSMUSG00000065662.1	n-R5s161	-inf	51360.000000	0.002680	0.000000	3.188252e-01	6.631787e-01
ENSMUSG00000065627.1	Gm24803	-inf	51360.000000	0.002101	0.000000	3.188252e-01	6.631787e-01
ENSMUSG00000061099.12	Gapdhs	-0.199576	53078.000000	0.349145	0.304038	2.921566e-01	6.631787e-01
ENSMUSG00000092346.1	Tlx1os	-inf	51360.000000	0.001819	0.000000	3.188252e-01	6.631787e-01
ENSMUSG00000106653.1	Mir299a	-inf	51360.000000	0.002997	0.000000	3.188252e-01	6.631787e-01
ENSMUSG00000032128.14	Robo3	1.681727	50719.000000	0.006186	0.019844	2.541118e-01	6.631787e-01
ENSMUSG00000032127.8	Vps11	0.366796	48805.000000	0.304847	0.393096	1.839490e-01	6.631787e-01
ENSMUSG00000029471.13	Camkk2	0.148345	48898.000000	0.563842	0.624905	2.764399e-01	6.631787e-01
ENSMUSG00000106654.1	Gm2623	-2.256835	51839.500000	0.015783	0.003302	1.016650e-01	6.631787e-01
ENSMUSG00000061115.4	Gm17113	-inf	51360.000000	0.002845	0.000000	3.188252e-01	6.631787e-01
ENSMUSG00000032123.4	Dpagt1	-0.108548	53422.000000	0.241500	0.223997	1.658021e-01	6.631787e-01
ENSMUSG00000097811.1	2810425M01Rik	-0.393486	54303.500000	0.442389	0.336785	1.063485e-01	6.631787e-01
ENSMUSG00000061130.12	Ppm1b	-0.211361	54482.000000	1.308913	1.130537	1.501050e-01	6.631787e-01
ENSMUSG00000029475.17	Kdm2b	0.248097	47774.000000	0.983901	1.168520	1.295837e-01	6.631787e-01
ENSMUSG00000097809.2	Gm26554	-inf	51360.000000	0.001781	0.000000	3.188252e-01	6.631787e-01
ENSMUSG00000029478.16	Ncor2	-0.176985	54483.500000	1.219586	1.078784	1.489409e-01	6.631787e-01
ENSMUSG00000029480.13	Dhx37	0.571086	49806.000000	0.108728	0.161531	2.888890e-01	6.631787e-01
ENSMUSG00000097807.1	Gm26553	-inf	51360.000000	0.003052	0.000000	3.188252e-01	6.631787e-01
ENSMUSG00000106658.1	Gm42426	inf	51040.000000	0.000000	0.002692	3.188252e-01	6.631787e-01
ENSMUSG00000065601.1	Mir146	-inf	51360.000000	0.006239	0.000000	3.188252e-01	6.631787e-01
ENSMUSG00000092356.1	Gm20532	-0.736360	51679.000000	0.016393	0.009840	2.560938e-01	6.631787e-01
ENSMUSG00000065604.2	Mir29b-1	-inf	51360.000000	0.001400	0.000000	3.188252e-01	6.631787e-01
ENSMUSG00000029464.10	Gpn3	0.061165	53137.000000	0.139508	0.145550	1.216117e-01	6.631787e-01
ENSMUSG00000029439.14	Sfswap	0.184026	48831.000000	1.123509	1.276362	2.993972e-01	6.631787e-01
ENSMUSG00000032174.4	Icam5	-0.968373	52361.000000	0.066718	0.034099	1.685450e-01	6.631787e-01
ENSMUSG00000032172.7	Olfm2	-0.186979	54119.000000	1.141410	1.002664	1.921335e-01	6.631787e-01
ENSMUSG00000097194.1	9330175E14Rik	inf	51040.000000	0.000000	0.014171	3.188252e-01	6.631787e-01
ENSMUSG00000061104.4	Gm10094	-inf	51360.000000	0.003008	0.000000	3.188252e-01	6.631787e-01
ENSMUSG00000029442.18	Wdr66	0.565223	50108.000000	0.055444	0.082037	2.096437e-01	6.631787e-01
ENSMUSG00000065623.1	Gm24762	-inf	51360.000000	0.003970	0.000000	3.188252e-01	6.631787e-01
ENSMUSG00000092300.7	Cdk3-ps	-2.250044	51679.000000	0.013841	0.002910	1.797125e-01	6.631787e-01
ENSMUSG00000097817.2	Gm26810	0.431009	50076.000000	0.065933	0.088890	2.974281e-01	6.631787e-01
ENSMUSG00000029451.14	Gm13103	-inf	51520.000000	0.019972	0.000000	1.576239e-01	6.631787e-01
ENSMUSG00000029454.15	Mapkapk5	-inf	51360.000000	0.002199	0.000000	3.188252e-01	6.631787e-01
ENSMUSG00000065610.1	Mir29a	-inf	51520.000000	0.008163	0.000000	1.576239e-01	6.631787e-01
ENSMUSG00000065609.1	Mir7-2	inf	51040.000000	0.000000	0.006032	3.188252e-01	6.631787e-01
ENSMUSG00000065608.1	Mirlet7c-2	-inf	51360.000000	0.003052	0.000000	3.188252e-01	6.631787e-01
ENSMUSG00000106648.1	Gm43176	1.114956	50551.000000	0.015983	0.034618	3.052317e-01	6.631787e-01
ENSMUSG00000092354.7	Gm20548	-0.649606	52818.500000	0.107723	0.068668	1.580768e-01	6.631787e-01
ENSMUSG00000065617.1	Mir323	inf	51040.000000	0.000000	0.006258	3.188252e-01	6.631787e-01
ENSMUSG00000097651.1	4930461G14Rik	inf	51040.000000	0.000000	0.004071	3.188252e-01	6.631787e-01
ENSMUSG00000062905.1	Vmn1r32	-inf	51360.000000	0.003241	0.000000	3.188252e-01	6.631787e-01
ENSMUSG00000030127.15	Cops7a	0.310981	48953.000000	0.178027	0.220851	1.512625e-01	6.631787e-01
ENSMUSG00000109633.1	RP23-39D21.2	inf	51040.000000	0.000000	0.001390	3.188252e-01	6.631787e-01
ENSMUSG00000107517.1	Gm44046	inf	51040.000000	0.000000	0.002702	3.188252e-01	6.631787e-01
ENSMUSG00000064032.2	Gm10143	1.710728	50720.000000	0.005398	0.017670	2.551015e-01	6.631787e-01
ENSMUSG00000064023.4	Klk8	-inf	51360.000000	0.002982	0.000000	3.188252e-01	6.631787e-01
ENSMUSG00000031012.17	Cask	0.061182	48255.000000	3.763805	3.926853	2.076955e-01	6.631787e-01
ENSMUSG00000064016.4	Gm648	-inf	51360.000000	0.004755	0.000000	3.188252e-01	6.631787e-01
ENSMUSG00000031618.13	Nr3c2	-0.145206	54432.000000	6.557809	5.929901	1.668594e-01	6.631787e-01
ENSMUSG00000097384.1	Gm26815	-1.443627	51519.500000	0.008170	0.003004	3.176895e-01	6.631787e-01
ENSMUSG00000031026.15	Trim66	0.710660	49153.000000	0.356037	0.582673	2.876573e-01	6.631787e-01
ENSMUSG00000062604.11	Srpk2	-0.072214	54935.000000	5.256484	4.999848	1.102201e-01	6.631787e-01
ENSMUSG00000031028.14	Tub	-0.149311	54334.000000	0.909982	0.820514	1.503745e-01	6.631787e-01
ENSMUSG00000063975.13	Slco1a5	-1.081660	52000.000000	0.023405	0.011058	1.618174e-01	6.631787e-01
ENSMUSG00000063972.13	Nr6a1	0.163111	48205.500000	3.322894	3.720641	1.996808e-01	6.631787e-01
ENSMUSG00000063953.2	Amd2	inf	51040.000000	0.000000	0.003026	3.188252e-01	6.631787e-01
ENSMUSG00000031066.10	Usp11	-0.130938	54034.000000	0.772395	0.705380	1.849027e-01	6.631787e-01
ENSMUSG00000064052.2	Gm5089	-inf	51360.000000	0.002796	0.000000	3.188252e-01	6.631787e-01
ENSMUSG00000031622.15	Sin3b	0.101984	53623.500000	0.485243	0.520787	2.172800e-01	6.631787e-01
ENSMUSG00000030981.9	Mmp21	1.627149	50562.500000	0.004884	0.015085	1.027403e-01	6.631787e-01
ENSMUSG00000030980.17	Knop1	-0.268418	54376.500000	0.622916	0.517163	1.267151e-01	6.631787e-01
ENSMUSG00000031640.10	Klkb1	inf	51040.000000	0.000000	0.002176	3.188252e-01	6.631787e-01
ENSMUSG00000095977.1	Gm23513	-1.297537	51683.000000	0.022767	0.009262	3.117643e-01	6.631787e-01
ENSMUSG00000109675.1	Nxpe1-ps	inf	50880.000000	0.000000	0.006173	1.576239e-01	6.631787e-01
ENSMUSG00000094946.1	Gm25754	inf	51040.000000	0.000000	0.004472	3.188252e-01	6.631787e-01
ENSMUSG00000109672.1	RP24-160I20.4	inf	51040.000000	0.000000	0.003588	3.188252e-01	6.631787e-01
ENSMUSG00000030965.19	Fam175b	-0.320434	54049.000000	0.401547	0.321570	1.252469e-01	6.631787e-01
ENSMUSG00000062588.4	Gm6104	inf	51040.000000	0.000000	0.007274	3.188252e-01	6.631787e-01
ENSMUSG00000097379.1	Gm26873	-0.217376	52595.000000	0.099495	0.085578	2.199699e-01	6.631787e-01
ENSMUSG00000064127.13	Med14	0.205376	48402.000000	1.018971	1.174860	2.129672e-01	6.631787e-01
ENSMUSG00000097391.8	Mirg	-0.303989	54949.500000	3.927116	3.181002	1.085943e-01	6.631787e-01
ENSMUSG00000031631.15	Cfap97	-0.353130	54436.000000	0.523362	0.409732	1.071007e-01	6.631787e-01
ENSMUSG00000030972.6	Acsm5	-inf	51360.000000	0.003338	0.000000	3.188252e-01	6.631787e-01
ENSMUSG00000064120.13	Mocs1	0.603467	49268.000000	0.153515	0.233245	1.856036e-01	6.631787e-01
ENSMUSG00000030978.10	Rrm1	0.665594	49985.000000	0.096638	0.153289	2.893496e-01	6.631787e-01
ENSMUSG00000030979.13	Uros	0.547125	48935.000000	0.172348	0.251830	1.422243e-01	6.631787e-01
ENSMUSG00000062591.5	Tubb4a	0.323344	47662.000000	0.746815	0.934435	1.079259e-01	6.631787e-01
ENSMUSG00000031633.4	Slc25a4	-0.260014	53832.000000	1.928752	1.610662	2.549841e-01	6.631787e-01
ENSMUSG00000094941.1	Gm15093	-inf	51360.000000	0.000941	0.000000	3.188252e-01	6.631787e-01
ENSMUSG00000063931.14	Pepd	0.310581	48696.000000	0.328578	0.407505	1.744832e-01	6.631787e-01
ENSMUSG00000031610.3	Scrg1	2.478338	50560.000000	0.006094	0.033960	1.553528e-01	6.631787e-01
ENSMUSG00000063875.5	Rps6-ps1	1.541652	50880.500000	0.003530	0.010277	3.176895e-01	6.631787e-01
ENSMUSG00000031596.15	Slc7a2	0.680839	50040.000000	0.060661	0.097244	2.729753e-01	6.631787e-01
ENSMUSG00000031595.9	Pdgfrl	0.362470	50110.000000	0.050104	0.064415	2.370979e-01	6.631787e-01
ENSMUSG00000063873.10	Slc24a3	0.198132	48016.000000	3.914376	4.490618	1.715213e-01	6.631787e-01
ENSMUSG00000031594.9	Fgl1	inf	50880.000000	0.000000	0.009744	1.576239e-01	6.631787e-01
ENSMUSG00000063870.12	Chd4	-0.163077	54264.000000	1.769405	1.580288	1.853562e-01	6.631787e-01
ENSMUSG00000031125.2	3830403N18Rik	inf	50880.000000	0.000000	0.002846	1.576239e-01	6.631787e-01
ENSMUSG00000031109.16	Enox2	-0.181188	53709.500000	0.909973	0.802575	2.400068e-01	6.631787e-01
ENSMUSG00000097375.2	6720427I07Rik	-0.394776	52851.000000	0.205890	0.156602	2.660761e-01	6.631787e-01
ENSMUSG00000063849.5	Ppcdc	-0.259551	53534.500000	0.438089	0.365957	2.166263e-01	6.631787e-01
ENSMUSG00000063838.6	Cdc42ep5	inf	51040.000000	0.000000	0.001654	3.188252e-01	6.631787e-01
ENSMUSG00000107533.1	Gm44422	-inf	51360.000000	0.002344	0.000000	3.188252e-01	6.631787e-01
ENSMUSG00000031139.14	Mcf2	0.396103	48611.000000	0.504201	0.663502	2.040940e-01	6.631787e-01
ENSMUSG00000097372.1	Gm26876	1.156109	50722.000000	0.007403	0.016497	2.570889e-01	6.631787e-01
ENSMUSG00000063820.11	Arl9	3.400026	50878.500000	0.001531	0.016165	3.146649e-01	6.631787e-01
ENSMUSG00000031585.13	Gtf2e2	0.281934	49253.000000	0.368903	0.448521	3.110727e-01	6.631787e-01
ENSMUSG00000063851.12	Rnf183	inf	51040.000000	0.000000	0.002296	3.188252e-01	6.631787e-01
ENSMUSG00000030942.8	Thumpd1	0.305137	49790.000000	0.126342	0.156101	2.915434e-01	6.631787e-01
ENSMUSG00000031107.6	Rbmx2	-2.532136	52168.500000	0.071442	0.012351	1.259157e-01	6.631787e-01
ENSMUSG00000031603.14	Fgf20	1.330705	50246.000000	0.038996	0.098086	2.656382e-01	6.631787e-01
ENSMUSG00000097378.7	B230208H11Rik	-1.118348	51680.000000	0.018319	0.008438	3.147824e-01	6.631787e-01
ENSMUSG00000031609.3	Sap30	0.539349	50569.500000	0.014992	0.021788	2.877250e-01	6.631787e-01
ENSMUSG00000063902.13	Gm7964	-inf	51360.000000	0.002002	0.000000	3.188252e-01	6.631787e-01
ENSMUSG00000031085.16	Gm498	-inf	51360.000000	0.001396	0.000000	3.188252e-01	6.631787e-01
ENSMUSG00000031089.7	Slc6a14	inf	51040.000000	0.000000	0.003117	3.188252e-01	6.631787e-01
ENSMUSG00000063897.3	DHRSX	0.113242	49525.500000	0.184098	0.199131	2.831995e-01	6.631787e-01
ENSMUSG00000107640.1	Gm44119	0.467275	49758.000000	0.069157	0.095610	1.971971e-01	6.631787e-01
ENSMUSG00000031601.16	Cnot7	-0.256761	54410.000000	1.151236	0.963544	1.524651e-01	6.631787e-01
ENSMUSG00000031093.14	Dock11	0.155662	48331.000000	0.727425	0.810303	1.547166e-01	6.631787e-01
ENSMUSG00000031604.10	Msmo1	-0.277440	53468.000000	0.406966	0.335769	2.083113e-01	6.631787e-01
ENSMUSG00000031097.15	Tnni2	-inf	51360.000000	0.004266	0.000000	3.188252e-01	6.631787e-01
ENSMUSG00000109667.1	RP23-104C18.1	-inf	51360.000000	0.002826	0.000000	3.188252e-01	6.631787e-01
ENSMUSG00000063888.6	Rpl7l1	-0.316938	53297.000000	0.536966	0.431061	2.878335e-01	6.631787e-01
ENSMUSG00000063887.13	Nlgn1	-0.021078	54984.500000	61.077316	60.191465	1.056714e-01	6.631787e-01
ENSMUSG00000097376.1	Gm8705	-inf	51360.000000	0.002803	0.000000	3.188252e-01	6.631787e-01
ENSMUSG00000031104.2	Rab33a	0.036933	52745.000000	0.218980	0.224658	3.168526e-01	6.631787e-01
ENSMUSG00000031095.15	Cul4b	-0.123948	53368.000000	0.341859	0.313715	2.451632e-01	6.631787e-01
ENSMUSG00000031144.15	Syp	-0.317900	54343.500000	1.732652	1.389997	1.724998e-01	6.631787e-01
ENSMUSG00000064145.12	Arih2	0.352213	48748.000000	0.942391	1.202978	2.766030e-01	6.631787e-01
ENSMUSG00000097393.7	D030068K23Rik	-0.050270	54519.500000	4.972668	4.802380	1.487046e-01	6.631787e-01
ENSMUSG00000107660.1	Gm6559	inf	51040.000000	0.000000	0.001729	3.188252e-01	6.631787e-01
ENSMUSG00000064356.3	mt-Atp8	-inf	51360.000000	0.003953	0.000000	3.188252e-01	6.631787e-01
ENSMUSG00000030795.18	Fus	0.158736	47718.500000	4.508701	5.033102	1.365763e-01	6.631787e-01
ENSMUSG00000107659.1	Gm44170	1.760935	50879.500000	0.001848	0.006263	3.161748e-01	6.631787e-01
ENSMUSG00000031682.5	1700011L22Rik	inf	50880.000000	0.000000	0.003894	1.576239e-01	6.631787e-01
ENSMUSG00000064351.1	mt-Co1	0.450078	50406.000000	0.032754	0.044745	2.716088e-01	6.631787e-01
ENSMUSG00000093031.2	Gm22662	-inf	51360.000000	0.006611	0.000000	3.188252e-01	6.631787e-01
ENSMUSG00000030802.14	Bckdk	0.123211	49386.000000	0.091598	0.099765	1.136206e-01	6.631787e-01
ENSMUSG00000031681.15	Smad1	0.188737	47994.000000	1.096518	1.249773	1.569082e-01	6.631787e-01
ENSMUSG00000064348.1	mt-Tn	-inf	51520.000000	0.009109	0.000000	1.576239e-01	6.631787e-01
ENSMUSG00000030811.14	Fbxl19	-0.312280	54073.500000	0.328018	0.264175	1.077651e-01	6.631787e-01
ENSMUSG00000030815.11	Phkg2	0.282852	49023.000000	0.500244	0.608596	2.808583e-01	6.631787e-01
ENSMUSG00000064345.1	mt-Nd2	-1.579470	52172.500000	0.098086	0.032820	2.409049e-01	6.631787e-01
ENSMUSG00000064343.1	mt-Tq	-inf	51360.000000	0.001140	0.000000	3.188252e-01	6.631787e-01
ENSMUSG00000064341.1	mt-Nd1	-0.785717	52475.000000	0.052285	0.030328	9.779254e-02	6.631787e-01
ENSMUSG00000109632.1	RP23-345D18.5	-inf	51520.000000	0.005234	0.000000	1.576239e-01	6.631787e-01
ENSMUSG00000097282.1	5031415H12Rik	-0.462111	52832.000000	0.110637	0.080314	1.612610e-01	6.631787e-01
ENSMUSG00000093021.1	Gm25303	-inf	51360.000000	0.001489	0.000000	3.188252e-01	6.631787e-01
ENSMUSG00000093017.1	Mir5108	inf	51040.000000	0.000000	0.002325	3.188252e-01	6.631787e-01
ENSMUSG00000097428.1	AW047730	3.059620	50558.500000	0.001819	0.015167	1.005988e-01	6.631787e-01
ENSMUSG00000093005.1	Gm24159	-inf	51360.000000	0.003093	0.000000	3.188252e-01	6.631787e-01
ENSMUSG00000107457.1	Gm19173	-inf	51520.000000	0.004676	0.000000	1.576239e-01	6.631787e-01
ENSMUSG00000062458.5	Gm8623	-inf	51520.000000	0.006011	0.000000	1.576239e-01	6.631787e-01
ENSMUSG00000031708.15	Tecr	-0.060642	54186.000000	2.720844	2.608847	2.007154e-01	6.631787e-01
ENSMUSG00000107458.1	Gm44040	1.688499	50038.000000	0.033942	0.109401	1.818756e-01	6.631787e-01
ENSMUSG00000097421.2	D630011A20Rik	1.889763	50721.000000	0.003950	0.014637	1.797125e-01	6.631787e-01
ENSMUSG00000093034.1	Gm23633	-inf	51360.000000	0.001802	0.000000	3.188252e-01	6.631787e-01
ENSMUSG00000107464.1	Gm44150	inf	51040.000000	0.000000	0.002282	3.188252e-01	6.631787e-01
ENSMUSG00000031706.7	Rfx1	0.503545	48922.500000	0.230721	0.327092	1.806484e-01	6.631787e-01
ENSMUSG00000031703.8	Itfg1	-0.052997	53710.000000	2.555724	2.463544	2.805158e-01	6.631787e-01
ENSMUSG00000062461.7	Gm5453	0.029644	52528.000000	0.125038	0.127633	2.755642e-01	6.631787e-01
ENSMUSG00000093015.1	Gm22463	inf	51040.000000	0.000000	0.002259	3.188252e-01	6.631787e-01
ENSMUSG00000064373.11	Sepp1	-2.449304	51844.000000	0.020311	0.003719	1.527849e-01	6.631787e-01
ENSMUSG00000064372.1	mt-Tp	inf	50880.000000	0.000000	0.009131	1.576239e-01	6.631787e-01
ENSMUSG00000031697.12	Orc6	0.156768	48792.500000	0.634153	0.706946	2.650538e-01	6.631787e-01
ENSMUSG00000107465.1	Gm5990	inf	51040.000000	0.000000	0.002133	3.188252e-01	6.631787e-01
ENSMUSG00000109684.1	RP23-106I21.6	inf	51040.000000	0.000000	0.003720	3.188252e-01	6.631787e-01
ENSMUSG00000062480.11	Acat3	1.891175	50716.000000	0.007125	0.026429	3.107625e-01	6.631787e-01
ENSMUSG00000030838.17	Ush1c	inf	51040.000000	0.000000	0.002735	3.188252e-01	6.631787e-01
ENSMUSG00000062551.12	Prl2c1	inf	50880.000000	0.000000	0.005498	1.576239e-01	6.631787e-01
ENSMUSG00000107502.1	Gm44065	-0.819693	52324.000000	0.062591	0.035461	1.965907e-01	6.631787e-01
ENSMUSG00000107644.2	Gm6342	-inf	51360.000000	0.003117	0.000000	3.188252e-01	6.631787e-01
ENSMUSG00000064193.8	Gm4735	-inf	51360.000000	0.002030	0.000000	3.188252e-01	6.631787e-01
ENSMUSG00000030890.16	Ilk	-0.487728	52971.000000	0.133118	0.094932	1.542399e-01	6.631787e-01
ENSMUSG00000062564.12	Tex28	-inf	51520.000000	0.004274	0.000000	1.576239e-01	6.631787e-01
ENSMUSG00000030894.5	Tpp1	-0.230903	53820.000000	0.308269	0.262676	1.323604e-01	6.631787e-01
ENSMUSG00000030877.10	4933427G17Rik	0.915030	50881.500000	0.003115	0.005874	3.192089e-01	6.631787e-01
ENSMUSG00000062580.9	Timm17a	0.307641	49025.500000	0.526275	0.651361	2.988146e-01	6.631787e-01
ENSMUSG00000030897.5	Cnga4	-0.752168	51677.000000	0.019960	0.011850	2.580866e-01	6.631787e-01
ENSMUSG00000030905.5	Crym	inf	51040.000000	0.000000	0.004294	3.188252e-01	6.631787e-01
ENSMUSG00000064179.13	Tnnt1	2.616703	50560.500000	0.003050	0.018708	1.016650e-01	6.631787e-01
ENSMUSG00000030911.7	Zp2	-inf	51360.000000	0.002715	0.000000	3.188252e-01	6.631787e-01
ENSMUSG00000107504.3	Gm35549	-0.138321	52631.000000	0.102318	0.092963	1.927464e-01	6.631787e-01
ENSMUSG00000030921.17	Trim30a	0.491970	49332.500000	0.101532	0.142791	1.304111e-01	6.631787e-01
ENSMUSG00000097397.1	Gm16861	0.188119	52977.000000	0.094100	0.107206	1.181427e-01	6.631787e-01
ENSMUSG00000030895.9	Hpx	inf	51040.000000	0.000000	0.002184	3.188252e-01	6.631787e-01
ENSMUSG00000030929.17	Eri2	-0.533946	52872.000000	0.298193	0.205951	3.190788e-01	6.631787e-01
ENSMUSG00000031651.5	Triml1	inf	51040.000000	0.000000	0.001602	3.188252e-01	6.631787e-01
ENSMUSG00000064263.6	Platr26	inf	51040.000000	0.000000	0.006258	3.188252e-01	6.631787e-01
ENSMUSG00000031669.9	Gins3	-1.291135	52547.000000	0.117982	0.048211	1.893299e-01	6.631787e-01
ENSMUSG00000031668.14	Eif2ak3	-0.333290	54684.500000	0.760522	0.603645	9.975791e-02	6.631787e-01
ENSMUSG00000030842.12	Lamtor1	0.115057	49463.500000	0.277162	0.300171	3.125031e-01	6.631787e-01
ENSMUSG00000064308.10	2410137M14Rik	-inf	51520.000000	0.002266	0.000000	1.576239e-01	6.631787e-01
ENSMUSG00000030851.14	Ldhc	0.088528	51838.000000	0.015701	0.016694	1.566490e-01	6.631787e-01
ENSMUSG00000062524.4	Ncr1	inf	51040.000000	0.000000	0.001568	3.188252e-01	6.631787e-01
ENSMUSG00000064299.5	4921528I07Rik	-inf	51360.000000	0.001500	0.000000	3.188252e-01	6.631787e-01
ENSMUSG00000107494.1	Gm8239	inf	50880.000000	0.000000	0.006004	1.576239e-01	6.631787e-01
ENSMUSG00000095972.1	Gm23512	-inf	51360.000000	0.000941	0.000000	3.188252e-01	6.631787e-01
ENSMUSG00000097406.1	Gm26833	inf	51040.000000	0.000000	0.002547	3.188252e-01	6.631787e-01
ENSMUSG00000093224.1	Gm25750	-inf	51360.000000	0.003104	0.000000	3.188252e-01	6.631787e-01
ENSMUSG00000107492.1	Gm6590	0.839107	50722.000000	0.007441	0.013311	2.570889e-01	6.631787e-01
ENSMUSG00000031657.16	Heatr3	0.218786	48555.000000	0.713404	0.830227	2.288661e-01	6.631787e-01
ENSMUSG00000031654.16	Cbln1	-1.625895	51841.000000	0.020260	0.006564	1.547078e-01	6.631787e-01
ENSMUSG00000064264.14	Zfp428	-0.604997	52744.500000	0.123996	0.081524	1.482814e-01	6.631787e-01
ENSMUSG00000107647.1	Gm44445	-0.502162	51988.000000	0.035304	0.024926	2.963995e-01	6.631787e-01
ENSMUSG00000030867.7	Plk1	2.365800	50560.500000	0.003008	0.015505	1.016650e-01	6.631787e-01
ENSMUSG00000063785.12	Utp14a	-0.347558	53382.500000	0.396211	0.311387	2.375124e-01	6.631787e-01
ENSMUSG00000063780.5	Olfr282	inf	51040.000000	0.000000	0.002807	3.188252e-01	6.631787e-01
ENSMUSG00000063765.11	Chadl	0.410390	49813.000000	0.117988	0.156811	2.994886e-01	6.631787e-01
ENSMUSG00000107585.1	3300002P13Rik	inf	51040.000000	0.000000	0.002133	3.188252e-01	6.631787e-01
ENSMUSG00000062797.12	l7Rn6	0.453911	49084.000000	0.296003	0.405450	2.352527e-01	6.631787e-01
ENSMUSG00000097332.1	2610020F03Rik	-inf	51360.000000	0.003294	0.000000	3.188252e-01	6.631787e-01
ENSMUSG00000031374.13	Zfp92	-0.646363	52164.000000	0.051806	0.033098	1.918133e-01	6.631787e-01
ENSMUSG00000062822.7	4833420G17Rik	-0.117435	53920.000000	1.292863	1.191794	2.317041e-01	6.631787e-01
ENSMUSG00000031376.15	Atp2b3	-0.233425	54222.000000	1.445357	1.229440	1.873022e-01	6.631787e-01
ENSMUSG00000031377.11	Bmx	0.561249	50239.500000	0.034691	0.051188	2.770864e-01	6.631787e-01
ENSMUSG00000031513.8	Leprotl1	-0.287436	53671.000000	0.296319	0.242791	1.578531e-01	6.631787e-01
ENSMUSG00000031380.10	Figf	0.895062	50081.000000	0.024518	0.045596	1.542243e-01	6.631787e-01
ENSMUSG00000031383.8	Dusp9	inf	50880.000000	0.000000	0.003056	1.576239e-01	6.631787e-01
ENSMUSG00000031384.2	Asb9	-inf	51360.000000	0.001819	0.000000	3.188252e-01	6.631787e-01
ENSMUSG00000031385.14	Plxnb3	inf	51040.000000	0.000000	0.001933	3.188252e-01	6.631787e-01
ENSMUSG00000062833.2	Sval3	inf	51040.000000	0.000000	0.002519	3.188252e-01	6.631787e-01
ENSMUSG00000031386.14	Hcfc1	0.200520	49127.000000	0.259132	0.297772	2.438354e-01	6.631787e-01
ENSMUSG00000031510.5	1700128E19Rik	inf	51040.000000	0.000000	0.001649	3.188252e-01	6.631787e-01
ENSMUSG00000062794.8	Zfp599	0.611571	49503.000000	0.091030	0.139087	1.420515e-01	6.631787e-01
ENSMUSG00000063193.8	Cd300lb	inf	51040.000000	0.000000	0.002973	3.188252e-01	6.631787e-01
ENSMUSG00000031519.3	Asb5	-0.234384	52729.000000	0.126905	0.107875	1.751701e-01	6.631787e-01
ENSMUSG00000031370.12	Zrsr2	-0.419531	53538.500000	0.303185	0.226682	1.524243e-01	6.631787e-01
ENSMUSG00000031340.8	Gabre	-1.857852	51520.500000	0.009642	0.002660	3.161748e-01	6.631787e-01
ENSMUSG00000031342.17	Gpm6b	-0.098353	53519.000000	1.845259	1.723654	3.145813e-01	6.631787e-01
ENSMUSG00000031530.6	Dusp4	-0.813731	52332.000000	0.059301	0.033737	1.934225e-01	6.631787e-01
ENSMUSG00000097336.8	Fendrr	-inf	51360.000000	0.002094	0.000000	3.188252e-01	6.631787e-01
ENSMUSG00000031344.11	Gabrq	-1.463306	51683.000000	0.026107	0.009468	3.117643e-01	6.631787e-01
ENSMUSG00000063234.4	Gpr84	inf	51040.000000	0.000000	0.001252	3.188252e-01	6.631787e-01
ENSMUSG00000062761.7	Zfp512	-0.061933	53452.000000	0.685956	0.657132	2.921170e-01	6.631787e-01
ENSMUSG00000107588.1	Gm45021	-inf	51360.000000	0.005224	0.000000	3.188252e-01	6.631787e-01
ENSMUSG00000031353.13	Rbbp7	-0.423137	54576.500000	0.631074	0.470656	1.015482e-01	6.631787e-01
ENSMUSG00000031354.16	Amelx	0.874132	50720.000000	0.011467	0.021018	3.147824e-01	6.631787e-01
ENSMUSG00000093147.1	Gm23369	-inf	51520.000000	0.004929	0.000000	1.576239e-01	6.631787e-01
ENSMUSG00000097334.1	2700012I20Rik	-inf	51520.000000	0.007019	0.000000	1.576239e-01	6.631787e-01
ENSMUSG00000062778.12	Chia1	-inf	51360.000000	0.002450	0.000000	3.188252e-01	6.631787e-01
ENSMUSG00000062783.2	Csprs	inf	51040.000000	0.000000	0.005804	3.188252e-01	6.631787e-01
ENSMUSG00000063216.2	Olfr1351	inf	51040.000000	0.000000	0.001933	3.188252e-01	6.631787e-01
ENSMUSG00000107582.2	Gm44133	inf	51040.000000	0.000000	0.002176	3.188252e-01	6.631787e-01
ENSMUSG00000062773.6	Tex101	inf	51040.000000	0.000000	0.001514	3.188252e-01	6.631787e-01
ENSMUSG00000063160.12	Numbl	0.088221	49561.500000	0.234102	0.248864	3.130625e-01	6.631787e-01
ENSMUSG00000107590.1	Gm43897	-1.538727	51520.500000	0.011166	0.003843	3.161748e-01	6.631787e-01
ENSMUSG00000031390.8	Avpr2	-inf	51360.000000	0.003040	0.000000	3.188252e-01	6.631787e-01
ENSMUSG00000109637.1	RP23-323L3.7	inf	51040.000000	0.000000	0.002065	3.188252e-01	6.631787e-01
ENSMUSG00000109636.1	RP24-367H14.3	1.200678	50554.000000	0.015008	0.034495	3.074745e-01	6.631787e-01
ENSMUSG00000031452.15	1700029H14Rik	-inf	51520.000000	0.005051	0.000000	1.576239e-01	6.631787e-01
ENSMUSG00000031453.16	Rasa3	0.287573	48872.000000	0.663197	0.809488	2.777304e-01	6.631787e-01
ENSMUSG00000031458.8	Coprs	-0.332884	53420.000000	0.207889	0.165053	1.232302e-01	6.631787e-01
ENSMUSG00000062962.4	Gm6378	-inf	51360.000000	0.006330	0.000000	3.188252e-01	6.631787e-01
ENSMUSG00000097320.8	Tmem147os	-0.942148	52016.000000	0.043888	0.022842	2.585413e-01	6.631787e-01
ENSMUSG00000031448.12	Adprhl1	-1.140869	51518.500000	0.007660	0.003474	3.192089e-01	6.631787e-01
ENSMUSG00000031478.16	Nek3	-0.409659	52540.500000	0.154511	0.116316	3.133001e-01	6.631787e-01
ENSMUSG00000031493.10	Ggn	inf	51040.000000	0.000000	0.003134	3.188252e-01	6.631787e-01
ENSMUSG00000097314.2	Gm26567	-inf	51520.000000	0.004920	0.000000	1.576239e-01	6.631787e-01
ENSMUSG00000062939.11	Stat4	inf	50880.000000	0.000000	0.005166	1.576239e-01	6.631787e-01
ENSMUSG00000031485.15	Prosc	-0.161392	54583.500000	0.862055	0.770817	1.244360e-01	6.631787e-01
ENSMUSG00000031486.15	Adgra2	0.065062	49702.000000	0.088442	0.092522	1.840855e-01	6.631787e-01
ENSMUSG00000031490.6	Eif4ebp1	inf	51040.000000	0.000000	0.004113	3.188252e-01	6.631787e-01
ENSMUSG00000062901.2	Klhl24	-0.152502	54682.000000	1.159549	1.043233	1.224847e-01	6.631787e-01
ENSMUSG00000031494.7	Cd209a	-inf	51360.000000	0.002496	0.000000	3.188252e-01	6.631787e-01
ENSMUSG00000063260.2	Syt10	0.987247	50259.500000	0.048923	0.096984	2.567443e-01	6.631787e-01
ENSMUSG00000031445.5	Proz	-0.821004	51676.000000	0.012717	0.007198	2.590869e-01	6.631787e-01
ENSMUSG00000062981.4	Mrpl42	-0.075250	53917.500000	0.570830	0.541819	1.793319e-01	6.631787e-01
ENSMUSG00000031391.18	L1cam	-0.583581	53520.000000	0.653302	0.435952	2.448794e-01	6.631787e-01
ENSMUSG00000031393.16	Mecp2	-0.101086	54392.500000	1.838128	1.713744	1.678226e-01	6.631787e-01
ENSMUSG00000031398.13	Plxna3	0.336580	49651.500000	0.128292	0.162002	2.492977e-01	6.631787e-01
ENSMUSG00000031506.11	Ptpn7	inf	51040.000000	0.000000	0.001554	3.188252e-01	6.631787e-01
ENSMUSG00000063129.1	Aldoart2	-inf	51360.000000	0.002183	0.000000	3.188252e-01	6.631787e-01
ENSMUSG00000107614.1	Gm44196	-0.949140	51518.500000	0.013680	0.007085	3.192089e-01	6.631787e-01
ENSMUSG00000031402.12	Mpp1	0.242203	48358.500000	0.289093	0.341938	1.180320e-01	6.631787e-01
ENSMUSG00000062873.6	Olfr1355	inf	51040.000000	0.000000	0.002336	3.188252e-01	6.631787e-01
ENSMUSG00000063063.12	Ctnna2	0.113119	48070.000000	31.043332	33.575354	1.808592e-01	6.631787e-01
ENSMUSG00000097313.1	Gm26569	inf	50880.000000	0.000000	0.004196	1.576239e-01	6.631787e-01
ENSMUSG00000031429.14	Psmd10	0.389714	50115.000000	0.052206	0.068397	2.745954e-01	6.631787e-01
ENSMUSG00000097323.1	4930426I24Rik	1.804145	50555.500000	0.009119	0.031847	1.999045e-01	6.631787e-01
ENSMUSG00000107602.1	Gm18691	inf	51040.000000	0.000000	0.003463	3.188252e-01	6.631787e-01
ENSMUSG00000062995.12	Ica1	0.093916	48449.500000	3.782770	4.037211	2.393811e-01	6.631787e-01
ENSMUSG00000031442.20	Mcf2l	-0.058732	53573.000000	2.207564	2.119500	3.085294e-01	6.631787e-01
ENSMUSG00000031443.7	F7	inf	50880.000000	0.000000	0.005603	1.576239e-01	6.631787e-01
ENSMUSG00000063049.4	Ing2	-0.357402	52795.500000	0.179840	0.140377	2.546202e-01	6.631787e-01
ENSMUSG00000031330.8	Zcchc13	-inf	51360.000000	0.002665	0.000000	3.188252e-01	6.631787e-01
ENSMUSG00000063277.7	Gm10128	inf	51040.000000	0.000000	0.001405	3.188252e-01	6.631787e-01
ENSMUSG00000063286.7	Gm8995	1.401174	50721.000000	0.017066	0.045073	1.797125e-01	6.631787e-01
ENSMUSG00000063600.14	Egfem1	0.125772	47813.500000	8.156660	8.899664	1.393819e-01	6.631787e-01
ENSMUSG00000031198.4	Fundc2	-0.345440	52750.000000	0.177050	0.139350	2.513958e-01	6.631787e-01
ENSMUSG00000063594.5	Gng8	inf	51040.000000	0.000000	0.004217	3.188252e-01	6.631787e-01
ENSMUSG00000062694.7	Cav3	-inf	51360.000000	0.000941	0.000000	3.188252e-01	6.631787e-01
ENSMUSG00000031201.17	Brcc3	-0.284804	54431.000000	0.571932	0.469472	1.116768e-01	6.631787e-01
ENSMUSG00000031207.16	Msn	0.896417	50723.000000	0.009607	0.017882	3.178197e-01	6.631787e-01
ENSMUSG00000097300.1	Gm26835	0.181949	47598.000000	3.739372	4.242002	1.232682e-01	6.631787e-01
ENSMUSG00000097355.1	Gm26662	-0.885172	52005.000000	0.040338	0.021840	2.420200e-01	6.631787e-01
ENSMUSG00000031209.14	Heph	-0.751698	51836.000000	0.029502	0.017521	3.150290e-01	6.631787e-01
ENSMUSG00000031217.8	Efnb1	-1.926173	51679.000000	0.017891	0.004708	1.797125e-01	6.631787e-01
ENSMUSG00000093116.1	Gm22698	-inf	51360.000000	0.002983	0.000000	3.188252e-01	6.631787e-01
ENSMUSG00000031556.6	Tm2d2	-0.218507	52983.500000	0.231923	0.199327	2.530233e-01	6.631787e-01
ENSMUSG00000063576.11	Klhdc3	-0.170455	53090.000000	0.215040	0.191077	2.290489e-01	6.631787e-01
ENSMUSG00000063558.4	Aox1	1.692625	50550.000000	0.008135	0.026295	2.372101e-01	6.631787e-01
ENSMUSG00000031555.15	Adam9	0.338854	49054.000000	0.358149	0.452970	2.641933e-01	6.631787e-01
ENSMUSG00000063543.4	Gm5616	-inf	51360.000000	0.003801	0.000000	3.188252e-01	6.631787e-01
ENSMUSG00000031216.13	Stard8	2.742513	50558.500000	0.002129	0.014250	1.005988e-01	6.631787e-01
ENSMUSG00000031554.18	Adam5	0.202250	50254.000000	0.022191	0.025530	1.105933e-01	6.631787e-01
ENSMUSG00000097356.1	Gm26774	inf	51040.000000	0.000000	0.002492	3.188252e-01	6.631787e-01
ENSMUSG00000031173.13	Otc	-inf	51360.000000	0.003565	0.000000	3.188252e-01	6.631787e-01
ENSMUSG00000063760.9	Rnf217	-0.085060	54337.000000	1.677549	1.581501	1.732892e-01	6.631787e-01
ENSMUSG00000097366.1	Gm8177	-inf	51520.000000	0.013233	0.000000	1.576239e-01	6.631787e-01
ENSMUSG00000062624.5	Cyp2c67	-inf	51360.000000	0.002911	0.000000	3.188252e-01	6.631787e-01
ENSMUSG00000031578.5	Mak16	-0.145013	53214.500000	0.280392	0.253579	2.507288e-01	6.631787e-01
ENSMUSG00000062627.9	Mysm1	0.332039	47882.000000	1.408690	1.773247	1.508580e-01	6.631787e-01
ENSMUSG00000097364.1	Gm26719	2.192487	50878.500000	0.001403	0.006413	3.146649e-01	6.631787e-01
ENSMUSG00000097296.1	Gm26532	-1.516838	52000.000000	0.023693	0.008280	1.288964e-01	6.631787e-01
ENSMUSG00000097358.1	Gm26773	2.430547	50559.500000	0.002239	0.012072	1.011308e-01	6.631787e-01
ENSMUSG00000031162.14	Gata1	-1.333185	51680.000000	0.016426	0.006519	2.551015e-01	6.631787e-01
ENSMUSG00000062647.16	Rpl7a	0.218111	49259.000000	0.214528	0.249540	1.964474e-01	6.631787e-01
ENSMUSG00000063684.9	Gm13910	inf	51040.000000	0.000000	0.002639	3.188252e-01	6.631787e-01
ENSMUSG00000031165.6	Was	inf	50880.000000	0.000000	0.005476	1.576239e-01	6.631787e-01
ENSMUSG00000063659.11	Zbtb18	0.818676	49770.000000	0.039071	0.068913	1.003756e-01	6.631787e-01
ENSMUSG00000062651.4	H2afb1	inf	51040.000000	0.000000	0.002803	3.188252e-01	6.631787e-01
ENSMUSG00000063651.11	Cnfn	-inf	51360.000000	0.002689	0.000000	3.188252e-01	6.631787e-01
ENSMUSG00000063632.6	Sox11	-0.038180	53706.000000	0.509444	0.496138	1.993320e-01	6.631787e-01
ENSMUSG00000062646.12	Ganc	0.509445	49614.000000	0.195875	0.278828	3.161688e-01	6.631787e-01
ENSMUSG00000031710.4	Ucp1	-2.497362	51521.500000	0.008810	0.001560	3.146649e-01	6.631787e-01
ENSMUSG00000031552.13	Adam18	-1.541563	51860.000000	0.038455	0.013210	2.971013e-01	6.631787e-01
ENSMUSG00000062729.11	Ppox	-0.505892	52361.000000	0.103223	0.072692	3.152215e-01	6.631787e-01
ENSMUSG00000063415.12	Cyp26b1	-inf	51520.000000	0.009907	0.000000	1.576239e-01	6.631787e-01
ENSMUSG00000031289.10	Il13ra2	inf	51040.000000	0.000000	0.001703	3.188252e-01	6.631787e-01
ENSMUSG00000031290.14	Lrch2	-0.131523	54799.000000	1.133698	1.034916	1.088138e-01	6.631787e-01
ENSMUSG00000031537.15	Ikbkb	-0.081937	53552.000000	0.690052	0.651953	2.661399e-01	6.631787e-01
ENSMUSG00000107570.1	Gm44207	-1.940252	51520.500000	0.008383	0.002184	3.161748e-01	6.631787e-01
ENSMUSG00000031298.15	Adgrg2	-1.150678	52336.000000	0.120945	0.054475	2.178786e-01	6.631787e-01
ENSMUSG00000031536.6	Polb	-0.156069	53537.000000	2.856997	2.564061	3.167106e-01	6.631787e-01
ENSMUSG00000063434.5	Sorcs3	-0.054379	48865.000000	5.134255	4.944333	3.105822e-01	6.631787e-01
ENSMUSG00000031302.16	Nlgn3	-0.410726	53002.000000	0.266802	0.200700	2.531099e-01	6.631787e-01
ENSMUSG00000031309.15	Rps6ka3	0.187295	48704.500000	1.978238	2.252475	2.788298e-01	6.631787e-01
ENSMUSG00000031534.15	Smim19	-0.182538	53920.000000	0.464675	0.409449	1.576742e-01	6.631787e-01
ENSMUSG00000063354.6	Slc39a4	-inf	51520.000000	0.004499	0.000000	1.576239e-01	6.631787e-01
ENSMUSG00000063317.7	Usp31	0.134228	48366.000000	0.910297	0.999056	2.025907e-01	6.631787e-01
ENSMUSG00000063314.5	Gm12657	-inf	51520.000000	0.003303	0.000000	1.576239e-01	6.631787e-01
ENSMUSG00000097338.1	Gm2464	0.441668	49611.000000	0.143992	0.195567	2.239781e-01	6.631787e-01
ENSMUSG00000031323.8	Dmrtc1a	-0.991786	51839.000000	0.042945	0.021595	3.127499e-01	6.631787e-01
ENSMUSG00000031535.7	Dkk4	inf	51040.000000	0.000000	0.002616	3.188252e-01	6.631787e-01
ENSMUSG00000031551.12	Ido1	-inf	51520.000000	0.015814	0.000000	1.576239e-01	6.631787e-01
ENSMUSG00000063439.7	B9d2	-1.368740	52530.000000	0.091983	0.035619	1.322659e-01	6.631787e-01
ENSMUSG00000063447.7	Ube2d2b	inf	51040.000000	0.000000	0.003391	3.188252e-01	6.631787e-01
ENSMUSG00000031232.16	Magt1	0.050997	53592.000000	0.231987	0.240334	1.128155e-01	6.631787e-01
ENSMUSG00000031241.17	Tbx22	inf	51040.000000	0.000000	0.002232	3.188252e-01	6.631787e-01
ENSMUSG00000031242.7	2610002M06Rik	0.018126	49273.500000	0.306347	0.310220	2.809514e-01	6.631787e-01
ENSMUSG00000107629.1	Gm44011	-inf	51360.000000	0.004814	0.000000	3.188252e-01	6.631787e-01
ENSMUSG00000107560.1	Gm44199	-1.598585	52006.000000	0.022622	0.007470	1.586920e-01	6.631787e-01
ENSMUSG00000031246.14	Sh3bgrl	0.395883	48780.000000	0.354187	0.466021	1.746222e-01	6.631787e-01
ENSMUSG00000107628.1	Gm44282	inf	51040.000000	0.000000	0.004001	3.188252e-01	6.631787e-01
ENSMUSG00000063445.14	Nmral1	0.617367	50253.000000	0.026432	0.040548	1.576378e-01	6.631787e-01
ENSMUSG00000063522.5	2010109I03Rik	-inf	51520.000000	0.004962	0.000000	1.576239e-01	6.631787e-01
ENSMUSG00000031255.14	Sytl4	-inf	51360.000000	0.001403	0.000000	3.188252e-01	6.631787e-01
ENSMUSG00000107561.1	Gm44264	-1.078940	51678.000000	0.009383	0.004442	1.806238e-01	6.631787e-01
ENSMUSG00000031257.14	Nox1	-0.053878	53911.000000	0.714765	0.688564	2.047060e-01	6.631787e-01
ENSMUSG00000063488.5	Zkscan7	1.986482	50391.000000	0.013536	0.053641	1.871290e-01	6.631787e-01
ENSMUSG00000063458.12	1700112E06Rik	0.196854	48217.000000	1.745806	2.001036	1.642582e-01	6.631787e-01
ENSMUSG00000063450.14	Syne2	0.947757	49456.000000	0.121195	0.233770	1.606207e-01	6.631787e-01
ENSMUSG00000031539.6	Ap3m2	0.245436	48455.500000	0.356111	0.422152	1.559574e-01	6.631787e-01
ENSMUSG00000097304.1	Rpl31-ps15	-inf	51360.000000	0.003618	0.000000	3.188252e-01	6.631787e-01
ENSMUSG00000030770.15	Parva	0.252199	48650.000000	0.365538	0.435363	1.700044e-01	6.631787e-01
ENSMUSG00000030769.15	Slc5a11	0.535628	50881.500000	0.006799	0.009855	3.192089e-01	6.631787e-01
ENSMUSG00000097433.1	Gm26781	0.148792	49737.000000	0.129672	0.143760	2.840850e-01	6.631787e-01
ENSMUSG00000107704.1	Gm44082	-inf	51360.000000	0.002496	0.000000	3.188252e-01	6.631787e-01
ENSMUSG00000030315.15	Vgll4	-0.032843	48423.000000	0.749103	0.732243	1.895986e-01	6.631787e-01
ENSMUSG00000064854.1	Gm24527	inf	51040.000000	0.000000	0.002346	3.188252e-01	6.631787e-01
ENSMUSG00000107173.1	Gm43266	-inf	51520.000000	0.007770	0.000000	1.576239e-01	6.631787e-01
ENSMUSG00000064842.1	Gm26206	-inf	51360.000000	0.002839	0.000000	3.188252e-01	6.631787e-01
ENSMUSG00000107181.1	Gm17768	-inf	51520.000000	0.006690	0.000000	1.576239e-01	6.631787e-01
ENSMUSG00000097582.1	Gm26527	-2.517107	51521.500000	0.010955	0.001914	3.146649e-01	6.631787e-01
ENSMUSG00000030329.11	Pianp	-0.506419	54134.000000	0.479217	0.337353	1.177804e-01	6.631787e-01
ENSMUSG00000097580.1	Gm5432	0.579731	50259.500000	0.038073	0.056903	2.220423e-01	6.631787e-01
ENSMUSG00000092741.2	Mir3074-1	inf	51040.000000	0.000000	0.002347	3.188252e-01	6.631787e-01
ENSMUSG00000107194.1	Gm43173	1.009387	50562.000000	0.012028	0.024213	2.459874e-01	6.631787e-01
ENSMUSG00000064822.1	Gm24292	inf	51040.000000	0.000000	0.001405	3.188252e-01	6.631787e-01
ENSMUSG00000031843.1	Mphosph6	0.437323	49211.000000	0.104814	0.141928	1.234548e-01	6.631787e-01
ENSMUSG00000062093.4	Gm10110	inf	51040.000000	0.000000	0.002942	3.188252e-01	6.631787e-01
ENSMUSG00000031841.18	Cdh13	-0.280473	54240.000000	9.511953	7.831392	1.908531e-01	6.631787e-01
ENSMUSG00000097590.1	Gm26675	-0.524788	52828.000000	0.130683	0.090833	1.622907e-01	6.631787e-01
ENSMUSG00000097591.1	A330032B11Rik	-0.446441	54090.000000	0.624339	0.458172	1.527575e-01	6.631787e-01
ENSMUSG00000062082.16	Cd200r4	0.538258	50881.500000	0.004561	0.006624	3.192089e-01	6.631787e-01
ENSMUSG00000031849.8	Comp	-1.180797	52329.000000	0.059718	0.026342	1.345665e-01	6.631787e-01
ENSMUSG00000030271.14	Ogg1	0.579117	49786.000000	0.089445	0.133624	2.212245e-01	6.631787e-01
ENSMUSG00000030272.15	Camk1	-0.209485	53667.500000	0.655704	0.567083	2.463352e-01	6.631787e-01
ENSMUSG00000030278.11	Cidec	inf	51040.000000	0.000000	0.003720	3.188252e-01	6.631787e-01
ENSMUSG00000031865.16	Dctn1	0.229103	47674.000000	0.951820	1.115634	1.178301e-01	6.631787e-01
ENSMUSG00000107144.1	4930413E15Rik	-inf	51520.000000	0.003833	0.000000	1.576239e-01	6.631787e-01
ENSMUSG00000107149.1	Gm30708	2.771282	50718.000000	0.001531	0.010454	1.769992e-01	6.631787e-01
ENSMUSG00000093291.2	Mir299b	-2.551187	51521.500000	0.009534	0.001627	3.146649e-01	6.631787e-01
ENSMUSG00000030339.7	Ltbr	inf	51040.000000	0.000000	0.001729	3.188252e-01	6.631787e-01
ENSMUSG00000031861.15	Lpar2	0.831588	50881.500000	0.004463	0.007943	3.192089e-01	6.631787e-01
ENSMUSG00000062064.6	Slc2a7	-1.141759	51519.500000	0.005131	0.002325	3.176895e-01	6.631787e-01
ENSMUSG00000107153.1	Gm38404	1.193795	50722.000000	0.005569	0.012738	1.806238e-01	6.631787e-01
ENSMUSG00000030292.10	Smco2	-inf	51360.000000	0.003032	0.000000	3.188252e-01	6.631787e-01
ENSMUSG00000030298.10	Sec13	0.560290	48750.000000	0.180110	0.265585	1.349958e-01	6.631787e-01
ENSMUSG00000030302.16	Atp2b2	-0.095013	54064.000000	8.118128	7.600710	2.207722e-01	6.631787e-01
ENSMUSG00000097598.1	Gm26677	inf	51040.000000	0.000000	0.002040	3.188252e-01	6.631787e-01
ENSMUSG00000107168.1	Gm42507	0.895042	50563.500000	0.009942	0.018488	2.055488e-01	6.631787e-01
ENSMUSG00000030284.11	Creld1	-0.159250	53300.000000	0.544558	0.487647	3.000432e-01	6.631787e-01
ENSMUSG00000031840.12	Rab3a	0.336293	48249.000000	0.605885	0.764936	1.695250e-01	6.631787e-01
ENSMUSG00000030340.16	Scnn1a	-1.433684	51519.500000	0.006929	0.002565	3.176895e-01	6.631787e-01
ENSMUSG00000064811.1	Gm22358	inf	50880.000000	0.000000	0.004798	1.576239e-01	6.631787e-01
ENSMUSG00000062115.15	Rai1	-0.148922	54161.000000	1.870991	1.687492	2.016656e-01	6.631787e-01
ENSMUSG00000092792.1	Gm22694	-inf	51360.000000	0.002239	0.000000	3.188252e-01	6.631787e-01
ENSMUSG00000064746.1	Gm24707	inf	51040.000000	0.000000	0.004278	3.188252e-01	6.631787e-01
ENSMUSG00000093286.1	Gm22569	0.691609	50722.000000	0.007067	0.011413	1.806238e-01	6.631787e-01
ENSMUSG00000064743.1	Gm24856	-inf	51360.000000	0.005633	0.000000	3.188252e-01	6.631787e-01
ENSMUSG00000030407.2	Qpctl	-0.219464	52843.000000	0.140254	0.120462	2.086249e-01	6.631787e-01
ENSMUSG00000064742.1	Gm24705	-inf	51360.000000	0.004226	0.000000	3.188252e-01	6.631787e-01
ENSMUSG00000097557.1	C130060C02Rik	-0.326342	52931.000000	0.187963	0.149911	2.002130e-01	6.631787e-01
ENSMUSG00000097548.1	Gm26748	inf	50880.000000	0.000000	0.010108	1.576239e-01	6.631787e-01
ENSMUSG00000097253.2	Gm26770	-0.628636	52845.000000	0.096338	0.062310	1.307793e-01	6.631787e-01
ENSMUSG00000031823.13	Zdhhc7	0.354937	49674.000000	0.129823	0.166034	2.958118e-01	6.631787e-01
ENSMUSG00000092796.1	Gm22692	inf	51040.000000	0.000000	0.001729	3.188252e-01	6.631787e-01
ENSMUSG00000030424.15	Zfp939	-0.399542	53506.000000	0.480744	0.364452	2.368854e-01	6.631787e-01
ENSMUSG00000107246.1	Gm42560	0.444226	49520.000000	0.077349	0.105240	1.051952e-01	6.631787e-01
ENSMUSG00000092807.1	Mir199b	-inf	51360.000000	0.003796	0.000000	3.188252e-01	6.631787e-01
ENSMUSG00000031821.11	Gins2	-0.650985	53365.000000	0.201814	0.128525	1.202932e-01	6.631787e-01
ENSMUSG00000030417.15	Pdcd5	0.403210	49392.000000	0.253696	0.335500	2.990940e-01	6.631787e-01
ENSMUSG00000031870.16	Pgr	0.207547	48476.000000	0.859069	0.991987	2.221444e-01	6.631787e-01
ENSMUSG00000107230.1	Gm19265	-0.077863	53156.500000	0.415238	0.393421	3.038406e-01	6.631787e-01
ENSMUSG00000064764.1	Gm23517	0.724407	50565.500000	0.009676	0.015987	2.069777e-01	6.631787e-01
ENSMUSG00000062098.11	Btbd3	-0.070597	53854.000000	1.332127	1.268510	2.284488e-01	6.631787e-01
ENSMUSG00000031838.7	Ifi30	2.721313	50717.000000	0.003804	0.025086	2.521405e-01	6.631787e-01
ENSMUSG00000107702.1	Gm44140	inf	51040.000000	0.000000	0.001654	3.188252e-01	6.631787e-01
ENSMUSG00000030342.8	Cd9	1.658130	50401.000000	0.009723	0.030687	1.293756e-01	6.631787e-01
ENSMUSG00000097578.1	Gm26798	-0.145997	54118.500000	0.544564	0.492152	1.461573e-01	6.631787e-01
ENSMUSG00000092746.2	Rn7s6	inf	51040.000000	0.000000	0.004251	3.188252e-01	6.631787e-01
ENSMUSG00000064800.1	Gm24948	-inf	51360.000000	0.002508	0.000000	3.188252e-01	6.631787e-01
ENSMUSG00000064763.1	Gm23515	inf	51040.000000	0.000000	0.003386	3.188252e-01	6.631787e-01
ENSMUSG00000064797.1	Gm24357	-2.790098	51520.500000	0.014120	0.002041	3.161748e-01	6.631787e-01
ENSMUSG00000030364.6	Clec2h	inf	51040.000000	0.000000	0.001488	3.188252e-01	6.631787e-01
ENSMUSG00000107212.1	Gm5302	1.440097	50721.000000	0.004060	0.011018	1.797125e-01	6.631787e-01
ENSMUSG00000062110.14	Scfd2	0.287116	48093.000000	1.554693	1.897035	1.775385e-01	6.631787e-01
ENSMUSG00000097567.1	Gm26637	1.591699	50722.000000	0.002480	0.007474	1.806238e-01	6.631787e-01
ENSMUSG00000095959.1	Gm10845	inf	51040.000000	0.000000	0.001729	3.188252e-01	6.631787e-01
ENSMUSG00000097566.1	A930024N18Rik	1.306331	50066.000000	0.030182	0.074642	1.926364e-01	6.631787e-01
ENSMUSG00000030378.15	Sult2a8	-0.973575	51518.500000	0.008280	0.004217	3.192089e-01	6.631787e-01
ENSMUSG00000107203.1	Gm7542	inf	51040.000000	0.000000	0.002888	3.188252e-01	6.631787e-01
ENSMUSG00000031871.9	Cdh5	-inf	51520.000000	0.006710	0.000000	1.576239e-01	6.631787e-01
ENSMUSG00000030265.14	Kras	-0.273526	54775.500000	0.792497	0.655629	9.886999e-02	6.631787e-01
ENSMUSG00000062044.15	Lmtk3	-0.093944	54065.000000	0.805557	0.754773	1.889044e-01	6.631787e-01
ENSMUSG00000097244.1	Gm7928	inf	51040.000000	0.000000	0.002076	3.188252e-01	6.631787e-01
ENSMUSG00000092622.8	Khdc3	inf	51040.000000	0.000000	0.002639	3.188252e-01	6.631787e-01
ENSMUSG00000109723.1	RP24-235C16.5	inf	51040.000000	0.000000	0.001602	3.188252e-01	6.631787e-01
ENSMUSG00000061979.8	Wbscr16	0.584026	49233.000000	0.200541	0.300617	2.329666e-01	6.631787e-01
ENSMUSG00000065030.1	n-R5s160	inf	51040.000000	0.000000	0.052436	3.188252e-01	6.631787e-01
ENSMUSG00000109722.1	RP23-330O16.3	-0.828658	51678.000000	0.011747	0.006614	1.806238e-01	6.631787e-01
ENSMUSG00000097641.1	Gm26865	inf	51040.000000	0.000000	0.001456	3.188252e-01	6.631787e-01
ENSMUSG00000092621.1	Vmn2r-ps66	inf	51040.000000	0.000000	0.001627	3.188252e-01	6.631787e-01
ENSMUSG00000030180.15	Kdm5a	-0.050149	53666.500000	1.612107	1.557032	2.864569e-01	6.631787e-01
ENSMUSG00000030188.12	Magohb	-0.578807	50261.000000	0.109582	0.073367	3.018564e-01	6.631787e-01
ENSMUSG00000107087.1	Gm34411	-inf	51520.000000	0.057120	0.000000	1.576239e-01	6.631787e-01
ENSMUSG00000095954.4	Gm3183	-inf	51520.000000	0.005738	0.000000	1.576239e-01	6.631787e-01
ENSMUSG00000094977.1	Gm25256	-inf	51360.000000	0.003188	0.000000	3.188252e-01	6.631787e-01
ENSMUSG00000030200.13	Bcl2l14	-inf	51520.000000	0.003635	0.000000	1.576239e-01	6.631787e-01
ENSMUSG00000031897.8	Psmb10	0.538736	49283.000000	0.124673	0.181112	1.537809e-01	6.631787e-01
ENSMUSG00000107089.1	Gm43443	-inf	51360.000000	0.002826	0.000000	3.188252e-01	6.631787e-01
ENSMUSG00000097638.1	Carlr	-1.008776	51845.500000	0.027914	0.013872	2.764017e-01	6.631787e-01
ENSMUSG00000107090.1	Gm42884	-1.318861	51684.000000	0.024415	0.009787	3.107625e-01	6.631787e-01
ENSMUSG00000031907.8	Zfp90	0.338943	49080.500000	0.243313	0.307749	2.200074e-01	6.631787e-01
ENSMUSG00000065042.1	Gm24043	0.742307	50722.000000	0.010873	0.018189	3.168051e-01	6.631787e-01
ENSMUSG00000061906.5	Ugt2b38	inf	51040.000000	0.000000	0.001636	3.188252e-01	6.631787e-01
ENSMUSG00000030131.8	Mug2	0.775546	50719.000000	0.013138	0.022490	3.137742e-01	6.631787e-01
ENSMUSG00000097649.2	Gm10561	3.028903	50718.000000	0.001860	0.015181	1.769992e-01	6.631787e-01
ENSMUSG00000107065.1	Gm43155	0.725602	50881.500000	0.004174	0.006902	3.192089e-01	6.631787e-01
ENSMUSG00000097645.1	Gm26863	-inf	51360.000000	0.002803	0.000000	3.188252e-01	6.631787e-01
ENSMUSG00000065048.1	Gm24042	inf	51040.000000	0.000000	0.003004	3.188252e-01	6.631787e-01
ENSMUSG00000030147.12	Clec4b1	inf	51040.000000	0.000000	0.003013	3.188252e-01	6.631787e-01
ENSMUSG00000030159.15	Clec1b	-inf	51360.000000	0.003800	0.000000	3.188252e-01	6.631787e-01
ENSMUSG00000061928.6	Dsg1b	inf	50880.000000	0.000000	0.010512	1.576239e-01	6.631787e-01
ENSMUSG00000030148.15	Clec4a2	-inf	51360.000000	0.003050	0.000000	3.188252e-01	6.631787e-01
ENSMUSG00000030149.15	Klrk1	inf	51040.000000	0.000000	0.001516	3.188252e-01	6.631787e-01
ENSMUSG00000030154.10	Klrb1f	-inf	51360.000000	0.002679	0.000000	3.188252e-01	6.631787e-01
ENSMUSG00000065047.1	Gm24045	-2.773594	51521.500000	0.010952	0.001602	3.146649e-01	6.631787e-01
ENSMUSG00000061947.10	Serpina10	1.018430	50245.500000	0.014937	0.030258	1.314843e-01	6.631787e-01
ENSMUSG00000061972.2	Olfr99	inf	51040.000000	0.000000	0.001390	3.188252e-01	6.631787e-01
ENSMUSG00000107068.1	Gm42742	-inf	51520.000000	0.003759	0.000000	1.576239e-01	6.631787e-01
ENSMUSG00000107724.1	Gm16042	-1.854712	52008.000000	0.025932	0.007170	1.576604e-01	6.631787e-01
ENSMUSG00000064726.1	Gm25854	inf	50880.000000	0.000000	0.004707	1.576239e-01	6.631787e-01
ENSMUSG00000093298.1	Mir3473b	inf	51040.000000	0.000000	0.004157	3.188252e-01	6.631787e-01
ENSMUSG00000030205.15	Gprc5d	-inf	51360.000000	0.002387	0.000000	3.188252e-01	6.631787e-01
ENSMUSG00000030237.14	Slco1a4	-inf	51520.000000	0.004343	0.000000	1.576239e-01	6.631787e-01
ENSMUSG00000097618.1	Gm26507	1.569860	50560.500000	0.011959	0.035505	2.034188e-01	6.631787e-01
ENSMUSG00000109717.1	RP23-292K4.2	-inf	51360.000000	0.003489	0.000000	3.188252e-01	6.631787e-01
ENSMUSG00000030249.15	Abcc9	1.796342	50880.500000	0.005454	0.018945	3.176895e-01	6.631787e-01
ENSMUSG00000031881.5	Cdh16	-inf	51360.000000	0.003115	0.000000	3.188252e-01	6.631787e-01
ENSMUSG00000064941.1	Gm23238	-inf	51360.000000	0.003486	0.000000	3.188252e-01	6.631787e-01
ENSMUSG00000031880.6	Rrad	-inf	51360.000000	0.002480	0.000000	3.188252e-01	6.631787e-01
ENSMUSG00000030236.10	Slco1b2	-inf	51520.000000	0.004014	0.000000	1.576239e-01	6.631787e-01
ENSMUSG00000031879.13	Fam96b	-0.591418	53239.000000	0.145910	0.096839	1.031896e-01	6.631787e-01
ENSMUSG00000092675.1	Gm25262	-inf	51520.000000	0.005039	0.000000	1.576239e-01	6.631787e-01
ENSMUSG00000097615.1	Gm2061	0.753164	50239.000000	0.023026	0.038809	1.515831e-01	6.631787e-01
ENSMUSG00000030259.12	Rassf8	0.181007	48757.500000	1.160600	1.315743	2.784685e-01	6.631787e-01
ENSMUSG00000031877.8	Ces2g	-inf	51360.000000	0.001609	0.000000	3.188252e-01	6.631787e-01
ENSMUSG00000030264.14	Thumpd3	-0.519941	54183.000000	0.371973	0.259414	1.015213e-01	6.631787e-01
ENSMUSG00000062028.8	Irgc1	inf	51040.000000	0.000000	0.001599	3.188252e-01	6.631787e-01
ENSMUSG00000062031.13	Athl1	-inf	51360.000000	0.004663	0.000000	3.188252e-01	6.631787e-01
ENSMUSG00000097617.1	Gm10687	-inf	51520.000000	0.004028	0.000000	1.576239e-01	6.631787e-01
ENSMUSG00000097636.7	Mirt1	1.147501	50721.000000	0.006510	0.014422	2.560938e-01	6.631787e-01
ENSMUSG00000031883.12	Car7	0.390652	49642.000000	0.109622	0.143712	2.412028e-01	6.631787e-01
ENSMUSG00000109619.1	RP24-370N20.1	inf	50880.000000	0.000000	0.008791	1.576239e-01	6.631787e-01
ENSMUSG00000064999.1	Gm26035	-inf	51360.000000	0.001273	0.000000	3.188252e-01	6.631787e-01
ENSMUSG00000030208.15	Emp1	inf	51040.000000	0.000000	0.002587	3.188252e-01	6.631787e-01
ENSMUSG00000097631.1	Gm2716	-inf	51360.000000	0.001877	0.000000	3.188252e-01	6.631787e-01
ENSMUSG00000030214.6	Plbd1	1.044144	50881.500000	0.002110	0.004351	3.192089e-01	6.631787e-01
ENSMUSG00000107102.1	Gm42726	0.306706	48660.000000	0.352477	0.435972	1.749175e-01	6.631787e-01
ENSMUSG00000107108.1	Gm9936	inf	51040.000000	0.000000	0.002833	3.188252e-01	6.631787e-01
ENSMUSG00000030219.13	Erp27	-inf	51360.000000	0.003869	0.000000	3.188252e-01	6.631787e-01
ENSMUSG00000107123.1	Vmn2r-ps25	-1.131178	51519.500000	0.011459	0.005231	3.176895e-01	6.631787e-01
ENSMUSG00000097627.1	4930519A11Rik	inf	51040.000000	0.000000	0.002346	3.188252e-01	6.631787e-01
ENSMUSG00000097621.1	Gm26562	-0.504681	51841.000000	0.020608	0.014525	2.437720e-01	6.631787e-01
ENSMUSG00000031889.9	D230025D16Rik	-0.313764	54347.000000	0.607873	0.489059	1.274089e-01	6.631787e-01
ENSMUSG00000031886.13	Ces2e	-inf	51360.000000	0.001500	0.000000	3.188252e-01	6.631787e-01
ENSMUSG00000030226.12	Lmo3	-0.137498	53260.000000	0.852009	0.774557	2.355878e-01	6.631787e-01
ENSMUSG00000030228.15	Pik3c2g	-1.067812	52168.500000	0.043898	0.020941	1.697016e-01	6.631787e-01
ENSMUSG00000062007.12	Hsh2d	1.611913	50879.500000	0.001802	0.005508	3.161748e-01	6.631787e-01
ENSMUSG00000107121.1	1110006O24Rik	-inf	51520.000000	0.004697	0.000000	1.576239e-01	6.631787e-01
ENSMUSG00000031891.5	Hsd11b2	-inf	51520.000000	0.003625	0.000000	1.576239e-01	6.631787e-01
ENSMUSG00000061904.12	Slc25a3	-0.119154	53609.500000	2.476416	2.280104	3.009633e-01	6.631787e-01
ENSMUSG00000107256.1	Gm43620	-0.930469	51842.000000	0.020993	0.011015	2.430367e-01	6.631787e-01
ENSMUSG00000062169.13	Cnih4	-0.269967	53539.500000	0.397582	0.329730	2.106470e-01	6.631787e-01
ENSMUSG00000030666.11	Calcb	-2.230841	51521.500000	0.009038	0.001925	3.146649e-01	6.631787e-01
ENSMUSG00000107387.1	Gm42904	-inf	51360.000000	0.005231	0.000000	3.188252e-01	6.631787e-01
ENSMUSG00000064525.1	Gm26440	-inf	51360.000000	0.002041	0.000000	3.188252e-01	6.631787e-01
ENSMUSG00000030674.5	Qprt	inf	51040.000000	0.000000	0.003967	3.188252e-01	6.631787e-01
ENSMUSG00000064519.1	n-R5s97	-inf	51360.000000	0.003800	0.000000	3.188252e-01	6.631787e-01
ENSMUSG00000031770.15	Herpud1	-0.266503	53347.000000	0.448726	0.373040	2.591618e-01	6.631787e-01
ENSMUSG00000109696.1	RP24-486I4.3	-1.546891	51839.000000	0.021065	0.007210	1.559999e-01	6.631787e-01
ENSMUSG00000031765.7	Mt1	0.331230	49542.500000	0.175309	0.220554	2.272841e-01	6.631787e-01
ENSMUSG00000064510.1	Gm22458	inf	51040.000000	0.000000	0.002547	3.188252e-01	6.631787e-01
ENSMUSG00000092928.1	Gm24563	-1.238107	51679.000000	0.020210	0.008568	3.157927e-01	6.631787e-01
ENSMUSG00000097460.1	Gm26734	0.305921	49628.500000	0.118733	0.146779	2.207872e-01	6.631787e-01
ENSMUSG00000097458.1	Gm26697	0.586552	49616.500000	0.071839	0.107878	1.531277e-01	6.631787e-01
ENSMUSG00000030689.15	Ino80e	-0.349757	53181.500000	0.150155	0.117829	1.271455e-01	6.631787e-01
ENSMUSG00000097457.1	2310031A07Rik	0.547805	50561.000000	0.017534	0.025632	3.127499e-01	6.631787e-01
ENSMUSG00000109695.1	RP23-389K5.5	-2.345377	51845.000000	0.021303	0.004192	1.521480e-01	6.631787e-01
ENSMUSG00000094965.1	Gm22416	inf	51040.000000	0.000000	0.003574	3.188252e-01	6.631787e-01
ENSMUSG00000107383.1	Gm4366	inf	50880.000000	0.000000	0.006423	1.576239e-01	6.631787e-01
ENSMUSG00000064536.1	Gm23615	-1.067335	51679.000000	0.021367	0.010196	3.157927e-01	6.631787e-01
ENSMUSG00000092915.1	Gm24083	-inf	51360.000000	0.003461	0.000000	3.188252e-01	6.631787e-01
ENSMUSG00000097474.1	Gm26584	-inf	51360.000000	0.001819	0.000000	3.188252e-01	6.631787e-01
ENSMUSG00000064550.1	Gm24623	inf	51040.000000	0.000000	0.001252	3.188252e-01	6.631787e-01
ENSMUSG00000092908.1	Gm25731	-inf	51360.000000	0.001435	0.000000	3.188252e-01	6.631787e-01
ENSMUSG00000107374.1	Gm43172	inf	51040.000000	0.000000	0.003111	3.188252e-01	6.631787e-01
ENSMUSG00000030641.10	Ddias	inf	51040.000000	0.000000	0.002968	3.188252e-01	6.631787e-01
ENSMUSG00000031780.1	Ccl17	inf	51040.000000	0.000000	0.005801	3.188252e-01	6.631787e-01
ENSMUSG00000097472.1	Gm26586	-0.982624	52242.000000	0.076033	0.038477	2.769271e-01	6.631787e-01
ENSMUSG00000030697.7	Ppp4c	-0.470845	52827.000000	0.190681	0.137584	2.770075e-01	6.631787e-01
ENSMUSG00000030647.8	Ndufc2	-0.352257	53946.000000	0.650276	0.509399	1.779798e-01	6.631787e-01
ENSMUSG00000097470.1	Gm26587	-2.699505	51520.500000	0.010136	0.001560	3.161748e-01	6.631787e-01
ENSMUSG00000062252.8	Lhfpl5	0.558448	49609.000000	0.077543	0.114196	1.720521e-01	6.631787e-01
ENSMUSG00000097469.1	Gm26733	-0.112531	53634.000000	4.060950	3.756232	2.978762e-01	6.631787e-01
ENSMUSG00000109698.1	RP23-93F3.4	inf	50880.000000	0.000000	0.008584	1.576239e-01	6.631787e-01
ENSMUSG00000062284.4	Gm6030	-1.356476	52010.000000	0.032837	0.012824	1.865842e-01	6.631787e-01
ENSMUSG00000030654.9	Arl6ip1	-0.283032	53923.000000	1.203064	0.988753	2.241720e-01	6.631787e-01
ENSMUSG00000030655.15	Smg1	0.165762	47810.000000	3.173276	3.559650	1.469513e-01	6.631787e-01
ENSMUSG00000030650.18	Tmc5	0.976886	50880.500000	0.005642	0.011104	3.176895e-01	6.631787e-01
ENSMUSG00000097455.1	Gm26891	-inf	51520.000000	0.008978	0.000000	1.576239e-01	6.631787e-01
ENSMUSG00000062310.7	Glrp1	inf	51040.000000	0.000000	0.001252	3.188252e-01	6.631787e-01
ENSMUSG00000062312.5	Erbb2	-inf	51360.000000	0.002344	0.000000	3.188252e-01	6.631787e-01
ENSMUSG00000030735.5	Gm9755	inf	51040.000000	0.000000	0.001448	3.188252e-01	6.631787e-01
ENSMUSG00000107427.1	Gm43948	-0.708333	52507.500000	0.075638	0.046292	1.504755e-01	6.631787e-01
ENSMUSG00000062373.7	Tmem65	-0.424614	53555.000000	0.954135	0.710866	2.763488e-01	6.631787e-01
ENSMUSG00000030738.11	Eif3c	-0.503341	54246.500000	0.523303	0.369175	1.197948e-01	6.631787e-01
ENSMUSG00000031728.9	Zfp821	-0.170515	53519.000000	0.604389	0.537015	2.512570e-01	6.631787e-01
ENSMUSG00000097442.1	Gm26632	-inf	51360.000000	0.001848	0.000000	3.188252e-01	6.631787e-01
ENSMUSG00000030741.15	Spns1	0.080926	48931.500000	0.279648	0.295783	1.979944e-01	6.631787e-01
ENSMUSG00000031732.12	Phlpp2	-0.054763	53626.000000	1.701147	1.637784	2.942640e-01	6.631787e-01
ENSMUSG00000107432.1	Gm36189	2.148615	50879.500000	0.002826	0.012533	3.161748e-01	6.631787e-01
ENSMUSG00000107440.1	Gm44362	-inf	51360.000000	0.003461	0.000000	3.188252e-01	6.631787e-01
ENSMUSG00000030754.9	Copb1	0.030929	54266.000000	0.648257	0.662305	1.448784e-01	6.631787e-01
ENSMUSG00000096006.1	Gm21596	inf	50880.000000	0.000000	0.008102	1.576239e-01	6.631787e-01
ENSMUSG00000107443.1	Gm7468	inf	51040.000000	0.000000	0.001390	3.188252e-01	6.631787e-01
ENSMUSG00000030759.16	Far1	-0.159515	54201.000000	2.335901	2.091393	1.973982e-01	6.631787e-01
ENSMUSG00000030761.15	Myo7a	0.329272	50259.000000	0.033856	0.042536	2.397174e-01	6.631787e-01
ENSMUSG00000097434.2	Gm16630	0.321849	50260.500000	0.051052	0.063812	2.877311e-01	6.631787e-01
ENSMUSG00000092985.1	Mir378b	-0.487841	51678.000000	0.012892	0.009193	2.570889e-01	6.631787e-01
ENSMUSG00000107365.1	Gm43479	inf	51040.000000	0.000000	0.001981	3.188252e-01	6.631787e-01
ENSMUSG00000030732.13	Chrdl2	inf	51040.000000	0.000000	0.003542	3.188252e-01	6.631787e-01
ENSMUSG00000097446.1	Gm26629	0.601842	52327.000000	0.071377	0.108326	1.953982e-01	6.631787e-01
ENSMUSG00000064477.1	Gm23404	inf	50880.000000	0.000000	0.005642	1.576239e-01	6.631787e-01
ENSMUSG00000030707.15	Coro1a	0.134465	49986.500000	0.056582	0.062110	2.054123e-01	6.631787e-01
ENSMUSG00000107676.1	Gm44178	-2.766546	51846.000000	0.022306	0.003278	1.515132e-01	6.631787e-01
ENSMUSG00000031751.13	Amfr	-0.060500	54529.500000	0.632545	0.606568	1.130327e-01	6.631787e-01
ENSMUSG00000092957.1	Gm26219	2.359672	50559.500000	0.002681	0.013758	1.011308e-01	6.631787e-01
ENSMUSG00000062327.10	T	-inf	51360.000000	0.003250	0.000000	3.188252e-01	6.631787e-01
ENSMUSG00000093254.1	Mir5126	-inf	51360.000000	0.001273	0.000000	3.188252e-01	6.631787e-01
ENSMUSG00000107422.1	Gm44129	-0.356312	53370.000000	0.254456	0.198771	1.566317e-01	6.631787e-01
ENSMUSG00000030713.6	Klk7	inf	51040.000000	0.000000	0.002992	3.188252e-01	6.631787e-01
ENSMUSG00000030718.9	Ppme1	-0.148877	53602.000000	1.169325	1.054676	2.894790e-01	6.631787e-01
ENSMUSG00000031748.15	Gnao1	0.057278	54323.000000	4.155609	4.323916	1.815927e-01	6.631787e-01
ENSMUSG00000030720.16	Cln3	0.265607	49311.000000	0.177179	0.212995	2.087086e-01	6.631787e-01
ENSMUSG00000064460.1	Gm25080	inf	51040.000000	0.000000	0.004373	3.188252e-01	6.631787e-01
ENSMUSG00000062345.10	Serpinb2	-inf	51360.000000	0.002810	0.000000	3.188252e-01	6.631787e-01
ENSMUSG00000094963.1	Gm22418	-inf	51360.000000	0.002916	0.000000	3.188252e-01	6.631787e-01
ENSMUSG00000107420.1	Gm43910	-inf	51360.000000	0.001325	0.000000	3.188252e-01	6.631787e-01
ENSMUSG00000030717.9	Nupr1	-0.012944	50881.500000	0.008533	0.008457	3.192089e-01	6.631787e-01
ENSMUSG00000064567.1	Gm24143	-inf	51360.000000	0.005395	0.000000	3.188252e-01	6.631787e-01
ENSMUSG00000030615.12	Tmem126a	0.143434	48711.500000	1.134041	1.252583	2.747184e-01	6.631787e-01
ENSMUSG00000097482.2	Gm17634	0.305943	50266.500000	0.022474	0.027783	1.856646e-01	6.631787e-01
ENSMUSG00000030498.15	Gas2	0.155604	48730.000000	1.373266	1.529664	2.774632e-01	6.631787e-01
ENSMUSG00000097525.2	Platr31	-0.692096	53257.000000	0.313159	0.193831	1.710125e-01	6.631787e-01
ENSMUSG00000109703.1	RP23-354L18.6	inf	51040.000000	0.000000	0.002565	3.188252e-01	6.631787e-01
ENSMUSG00000064669.1	Gm24461	inf	51040.000000	0.000000	0.004278	3.188252e-01	6.631787e-01
ENSMUSG00000064665.1	Gm24460	-inf	51360.000000	0.002689	0.000000	3.188252e-01	6.631787e-01
ENSMUSG00000030513.14	Pcsk6	0.079125	52738.000000	0.199280	0.210515	2.364362e-01	6.631787e-01
ENSMUSG00000030515.9	Tarsl2	-0.276085	54067.500000	0.451282	0.372682	1.317779e-01	6.631787e-01
ENSMUSG00000030492.16	Slc7a9	inf	51040.000000	0.000000	0.048220	3.188252e-01	6.631787e-01
ENSMUSG00000030525.8	Chrna7	0.176021	48950.000000	0.883980	0.998689	2.933548e-01	6.631787e-01
ENSMUSG00000030530.15	Furin	0.625345	49672.000000	0.107543	0.165893	2.581894e-01	6.631787e-01
ENSMUSG00000030533.15	Unc45a	-0.280315	54237.000000	0.485676	0.399911	1.274050e-01	6.631787e-01
ENSMUSG00000030534.13	Vps33b	0.359667	49144.000000	0.301643	0.387047	2.658173e-01	6.631787e-01
ENSMUSG00000097517.1	Gm26695	-inf	51360.000000	0.004226	0.000000	3.188252e-01	6.631787e-01
ENSMUSG00000030539.13	Sema4b	0.117662	53158.500000	0.264225	0.286678	2.521673e-01	6.631787e-01
ENSMUSG00000031803.7	B3gnt3	inf	51040.000000	0.000000	0.001873	3.188252e-01	6.631787e-01
ENSMUSG00000107306.1	Gm42577	inf	50880.000000	0.000000	0.006139	1.576239e-01	6.631787e-01
ENSMUSG00000097519.2	4930558J18Rik	inf	51040.000000	0.000000	0.001647	3.188252e-01	6.631787e-01
ENSMUSG00000062202.13	Btbd9	-0.128333	54703.000000	3.685689	3.371993	1.336828e-01	6.631787e-01
ENSMUSG00000064688.1	Gm25814	-inf	51360.000000	0.001400	0.000000	3.188252e-01	6.631787e-01
ENSMUSG00000107689.1	Gm44386	-1.335073	52331.000000	0.043897	0.017400	1.172862e-01	6.631787e-01
ENSMUSG00000064722.1	Gm25857	inf	51040.000000	0.000000	0.007924	3.188252e-01	6.631787e-01
ENSMUSG00000064720.1	Gm25856	inf	50880.000000	0.000000	0.006011	1.576239e-01	6.631787e-01
ENSMUSG00000064715.1	Gm24207	-2.455124	51845.000000	0.022526	0.004108	1.521480e-01	6.631787e-01
ENSMUSG00000097538.1	Gm26939	inf	50880.000000	0.000000	0.006003	1.576239e-01	6.631787e-01
ENSMUSG00000107266.1	Gm43698	inf	51040.000000	0.000000	0.003206	3.188252e-01	6.631787e-01
ENSMUSG00000030469.10	Zfp719	0.542004	48217.000000	0.315066	0.458735	1.150132e-01	6.631787e-01
ENSMUSG00000107272.1	Gm42730	inf	51040.000000	0.000000	0.001925	3.188252e-01	6.631787e-01
ENSMUSG00000030486.9	Zfp108	0.843309	50181.500000	0.046896	0.084140	2.995215e-01	6.631787e-01
ENSMUSG00000062170.12	Fmr1nb	inf	51040.000000	0.000000	0.002593	3.188252e-01	6.631787e-01
ENSMUSG00000097530.1	Kansl2-ps	-inf	51360.000000	0.001758	0.000000	3.188252e-01	6.631787e-01
ENSMUSG00000030472.9	Ceacam18	-2.069160	51520.500000	0.008462	0.002017	3.161748e-01	6.631787e-01
ENSMUSG00000062190.12	Lancl2	0.483821	49235.500000	0.267780	0.374474	2.580181e-01	6.631787e-01
ENSMUSG00000064693.1	Gm24150	-inf	51360.000000	0.001609	0.000000	3.188252e-01	6.631787e-01
ENSMUSG00000031809.10	1700018B08Rik	-1.590291	51681.000000	0.017420	0.005785	2.541118e-01	6.631787e-01
ENSMUSG00000030483.14	Cyp2b10	inf	51040.000000	0.000000	0.002127	3.188252e-01	6.631787e-01
ENSMUSG00000109704.1	RP24-266E2.1	-inf	51360.000000	0.004044	0.000000	3.188252e-01	6.631787e-01
ENSMUSG00000097259.1	Gm26766	-2.234347	51680.000000	0.012356	0.002626	1.788047e-01	6.631787e-01
ENSMUSG00000030447.15	Cyfip1	0.170571	48818.000000	1.049586	1.181313	2.871904e-01	6.631787e-01
ENSMUSG00000097516.7	4930467D21Rik	1.372354	50233.500000	0.026071	0.067496	2.095183e-01	6.631787e-01
ENSMUSG00000097515.2	1700040D17Rik	-1.274205	52000.000000	0.024563	0.010156	1.618174e-01	6.631787e-01
ENSMUSG00000107336.1	Gm43461	-inf	51360.000000	0.003363	0.000000	3.188252e-01	6.631787e-01
ENSMUSG00000030598.15	Fbxo17	-0.142010	52143.000000	0.058215	0.052758	2.387194e-01	6.631787e-01
ENSMUSG00000109701.1	RP23-166L22.1	inf	50880.000000	0.000000	0.003624	1.576239e-01	6.631787e-01
ENSMUSG00000030603.16	Psmc4	0.180239	48760.000000	0.170587	0.193288	1.112101e-01	6.631787e-01
ENSMUSG00000030604.9	Zfp626	-0.518434	52477.000000	0.126024	0.087981	2.804332e-01	6.631787e-01
ENSMUSG00000064590.1	Gm22301	-inf	51520.000000	0.004117	0.000000	1.576239e-01	6.631787e-01
ENSMUSG00000031787.7	Katnb1	0.739115	49631.000000	0.099376	0.165874	2.405060e-01	6.631787e-01
ENSMUSG00000097267.1	1700109K24Rik	-0.244114	54337.000000	1.446843	1.221619	1.697829e-01	6.631787e-01
ENSMUSG00000031786.6	Drc7	-2.884118	51841.500000	0.018939	0.002565	1.005988e-01	6.631787e-01
ENSMUSG00000030607.7	Acan	0.223560	49972.000000	0.073684	0.086034	2.504350e-01	6.631787e-01
ENSMUSG00000062248.5	Cks2	-1.754805	51871.500000	0.046709	0.013841	3.164605e-01	6.631787e-01
ENSMUSG00000030609.18	Aen	-0.705343	52822.000000	0.101928	0.062512	1.215348e-01	6.631787e-01
ENSMUSG00000064587.1	Gm25131	-1.711830	51519.500000	0.011885	0.003628	3.176895e-01	6.631787e-01
ENSMUSG00000030611.10	Mrps11	0.509694	49198.000000	0.144431	0.205633	1.756505e-01	6.631787e-01
ENSMUSG00000097489.1	Gm26808	-inf	51520.000000	0.005878	0.000000	1.576239e-01	6.631787e-01
ENSMUSG00000097486.2	Gm17733	0.052067	52121.000000	0.048120	0.049888	2.825370e-01	6.631787e-01
ENSMUSG00000030606.8	Hapln3	-inf	51520.000000	0.004695	0.000000	1.576239e-01	6.631787e-01
ENSMUSG00000030544.5	Mesp1	inf	51040.000000	0.000000	0.004442	3.188252e-01	6.631787e-01
ENSMUSG00000107334.1	Gm7538	inf	51040.000000	0.000000	0.002660	3.188252e-01	6.631787e-01
ENSMUSG00000097501.1	Gm26536	-inf	51360.000000	0.004950	0.000000	3.188252e-01	6.631787e-01
ENSMUSG00000097513.1	Gm26696	0.978357	50723.000000	0.009685	0.019082	3.178197e-01	6.631787e-01
ENSMUSG00000030549.6	Rhcg	-inf	51360.000000	0.003800	0.000000	3.188252e-01	6.631787e-01
ENSMUSG00000107314.1	Gm20488	-0.356399	51518.500000	0.017456	0.013635	3.192089e-01	6.631787e-01
ENSMUSG00000064624.1	Gm22305	inf	51040.000000	0.000000	0.001334	3.188252e-01	6.631787e-01
ENSMUSG00000097507.1	Gm26538	-0.232113	53347.500000	0.154725	0.131731	1.251639e-01	6.631787e-01
ENSMUSG00000030559.8	Rab38	-0.912480	52164.500000	0.063210	0.033581	1.714721e-01	6.631787e-01
ENSMUSG00000107318.1	Gm43278	0.565281	49082.000000	0.178382	0.263947	1.414207e-01	6.631787e-01
ENSMUSG00000097265.1	Gm26803	-0.668614	53269.000000	0.237344	0.149316	1.702186e-01	6.631787e-01
ENSMUSG00000107319.1	Gm42670	-0.926380	51849.000000	0.032773	0.017244	3.052317e-01	6.631787e-01
ENSMUSG00000097504.1	4930516B21Rik	-2.074070	51680.000000	0.013288	0.003156	1.788047e-01	6.631787e-01
ENSMUSG00000031799.9	Tpm4	-0.277305	52965.000000	0.201114	0.165945	2.285700e-01	6.631787e-01
ENSMUSG00000097503.2	3110045C21Rik	-1.661256	51681.000000	0.017550	0.005549	2.541118e-01	6.631787e-01
ENSMUSG00000064606.1	Gm25899	inf	51040.000000	0.000000	0.003134	3.188252e-01	6.631787e-01
ENSMUSG00000030587.5	2200002D01Rik	-inf	51360.000000	0.002183	0.000000	3.188252e-01	6.631787e-01
ENSMUSG00000030588.12	Yif1b	-0.363213	52813.000000	0.133517	0.103800	2.143492e-01	6.631787e-01
ENSMUSG00000030589.15	Rasgrp4	0.659438	50406.000000	0.021641	0.034181	2.716088e-01	6.631787e-01
ENSMUSG00000030577.13	Cd22	-inf	51360.000000	0.001609	0.000000	3.188252e-01	6.631787e-01
ENSMUSG00000107439.1	Gm45060	-inf	51360.000000	0.002076	0.000000	3.188252e-01	6.631787e-01
ENSMUSG00000034855.13	Cxcl10	inf	50880.000000	0.000000	0.004596	1.576239e-01	6.631787e-01
ENSMUSG00000032328.12	Tmem30a	-0.002201	54088.000000	1.139378	1.137641	1.992274e-01	6.631787e-01
ENSMUSG00000108784.1	4930517G19Rik	-2.502479	51682.000000	0.012051	0.002127	1.769992e-01	6.631787e-01
ENSMUSG00000039263.16	Npepl1	-1.144544	52159.500000	0.032972	0.014914	1.294740e-01	6.631787e-01
ENSMUSG00000109356.1	Gm45118	0.548323	49777.000000	0.126074	0.184368	2.761792e-01	6.631787e-01
ENSMUSG00000048154.16	Kmt2d	-0.051384	53157.000000	0.339867	0.327975	2.847131e-01	6.631787e-01
ENSMUSG00000039270.9	Megf9	-0.118016	54082.000000	1.359887	1.253074	2.064758e-01	6.631787e-01
ENSMUSG00000039275.9	Foxk2	0.023987	54226.000000	1.011275	1.028230	1.750287e-01	6.631787e-01
ENSMUSG00000039252.11	Lgi2	-0.357255	54658.000000	0.820733	0.640704	9.978893e-02	6.631787e-01
ENSMUSG00000108786.1	Gm8309	-inf	51520.000000	0.006590	0.000000	1.576239e-01	6.631787e-01
ENSMUSG00000039294.14	BC017643	-0.071252	52747.000000	0.120193	0.114401	2.222900e-01	6.631787e-01
ENSMUSG00000039304.11	Tnfsf10	inf	51040.000000	0.000000	0.002601	3.188252e-01	6.631787e-01
ENSMUSG00000108788.1	4921513I08Rik	-2.711150	51521.500000	0.010828	0.001654	3.146649e-01	6.631787e-01
ENSMUSG00000048100.13	Taf13	-0.340732	52903.500000	0.287169	0.226760	2.942476e-01	6.631787e-01
ENSMUSG00000039313.14	AF529169	-0.293981	53226.500000	0.288824	0.235579	2.232044e-01	6.631787e-01
ENSMUSG00000048096.7	Lmod1	1.881436	50718.000000	0.005493	0.020238	2.531249e-01	6.631787e-01
ENSMUSG00000094255.1	Gm25633	-inf	51360.000000	0.005802	0.000000	3.188252e-01	6.631787e-01
ENSMUSG00000108790.1	Gm44806	0.957620	50407.000000	0.010358	0.020116	1.322796e-01	6.631787e-01
ENSMUSG00000048170.14	Mcmbp	0.030744	47744.000000	0.743065	0.759070	1.093217e-01	6.631787e-01
ENSMUSG00000039236.18	Isg20	1.651841	50880.500000	0.002854	0.008969	3.176895e-01	6.631787e-01
ENSMUSG00000039198.8	Ptchd3	inf	51040.000000	0.000000	0.001390	3.188252e-01	6.631787e-01
ENSMUSG00000108776.1	Gm45169	-1.386144	51519.500000	0.006762	0.002587	3.176895e-01	6.631787e-01
ENSMUSG00000039201.9	Tbc1d25	0.093663	49906.000000	0.104447	0.111453	2.979341e-01	6.631787e-01
ENSMUSG00000108777.1	Gm45081	inf	51040.000000	0.000000	0.004442	3.188252e-01	6.631787e-01
ENSMUSG00000048236.8	Ovch2	inf	51040.000000	0.000000	0.001933	3.188252e-01	6.631787e-01
ENSMUSG00000048234.13	Rnf149	0.259603	48873.500000	0.428609	0.513109	2.291038e-01	6.631787e-01
ENSMUSG00000048174.2	Tmem81	-2.060904	51521.500000	0.008958	0.002147	3.146649e-01	6.631787e-01
ENSMUSG00000108778.1	Gm44670	-inf	51360.000000	0.001403	0.000000	3.188252e-01	6.631787e-01
ENSMUSG00000039215.5	Svs1	inf	51040.000000	0.000000	0.002259	3.188252e-01	6.631787e-01
ENSMUSG00000096606.2	Tpbgl	-3.183243	51682.000000	0.015020	0.001654	1.769992e-01	6.631787e-01
ENSMUSG00000048217.11	Nags	-inf	51520.000000	0.006320	0.000000	1.576239e-01	6.631787e-01
ENSMUSG00000048215.14	A630023P12Rik	inf	51040.000000	0.000000	0.003032	3.188252e-01	6.631787e-01
ENSMUSG00000048200.12	Cracr2b	inf	50880.000000	0.000000	0.002879	1.576239e-01	6.631787e-01
ENSMUSG00000108782.1	Gm45035	3.062359	50718.000000	0.002059	0.017199	1.769992e-01	6.631787e-01
ENSMUSG00000048230.5	Fbxo43	1.146386	50404.000000	0.010523	0.023293	1.308213e-01	6.631787e-01
ENSMUSG00000039194.15	Rlbp1	-inf	51360.000000	0.002648	0.000000	3.188252e-01	6.631787e-01
ENSMUSG00000048077.5	H1fnt	inf	50880.000000	0.000000	0.005375	1.576239e-01	6.631787e-01
ENSMUSG00000108793.1	Gm45213	-inf	51360.000000	0.004959	0.000000	3.188252e-01	6.631787e-01
ENSMUSG00000039405.7	Prss23	-inf	51360.000000	0.001593	0.000000	3.188252e-01	6.631787e-01
ENSMUSG00000039410.16	Prdm16	0.706197	49760.000000	0.059304	0.096755	1.561005e-01	6.631787e-01
ENSMUSG00000039414.9	Heatr5b	-0.158901	53603.000000	0.758986	0.679829	2.637007e-01	6.631787e-01
ENSMUSG00000047965.9	Rpl9-ps7	-inf	51360.000000	0.001877	0.000000	3.188252e-01	6.631787e-01
ENSMUSG00000039431.16	Mtmr7	0.208324	47699.000000	1.492419	1.724260	1.297387e-01	6.631787e-01
ENSMUSG00000039438.6	Ttc36	-1.902544	51520.500000	0.008532	0.002282	3.161748e-01	6.631787e-01
ENSMUSG00000039396.11	Neil3	2.075262	50878.500000	0.003093	0.013036	3.146649e-01	6.631787e-01
ENSMUSG00000039449.14	Prpf18	0.113175	53446.000000	0.609226	0.658943	2.832041e-01	6.631787e-01
ENSMUSG00000047945.6	Marcksl1	-1.469490	51842.500000	0.032280	0.011657	2.013049e-01	6.631787e-01
ENSMUSG00000039457.3	Ppl	-0.383831	52296.000000	0.053779	0.041216	1.936785e-01	6.631787e-01
ENSMUSG00000047938.7	4930483J18Rik	-inf	51360.000000	0.001152	0.000000	3.188252e-01	6.631787e-01
ENSMUSG00000047898.6	Ccr4	-2.179690	51520.500000	0.014179	0.003130	3.161748e-01	6.631787e-01
ENSMUSG00000039477.16	Tnrc18	0.055660	54991.000000	1.541824	1.602471	9.846439e-02	6.631787e-01
ENSMUSG00000108803.1	Gm44904	1.699794	50562.500000	0.004044	0.013136	1.027403e-01	6.631787e-01
ENSMUSG00000047953.6	Gp5	0.938738	50881.500000	0.002486	0.004766	3.192089e-01	6.631787e-01
ENSMUSG00000048070.4	Pirt	-inf	51520.000000	0.008659	0.000000	1.576239e-01	6.631787e-01
ENSMUSG00000039395.8	Mreg	0.442263	48794.000000	0.285751	0.388259	1.771297e-01	6.631787e-01
ENSMUSG00000039384.8	Dusp10	-0.615217	52860.500000	0.130440	0.085156	1.604333e-01	6.631787e-01
ENSMUSG00000096215.8	Smim22	-1.492180	51838.500000	0.020332	0.007228	1.022015e-01	6.631787e-01
ENSMUSG00000039330.4	Tsga10ip	-inf	51360.000000	0.002235	0.000000	3.188252e-01	6.631787e-01
ENSMUSG00000048058.17	Ldlrad3	0.244527	48777.000000	0.484529	0.574023	2.153218e-01	6.631787e-01
ENSMUSG00000048047.3	Zbtb33	0.649429	50241.500000	0.038986	0.061151	2.780885e-01	6.631787e-01
ENSMUSG00000048040.8	Arxes2	0.738014	49098.000000	0.109565	0.182742	1.056096e-01	6.631787e-01
ENSMUSG00000048015.3	Neurod4	0.731913	50881.500000	0.004385	0.007282	3.192089e-01	6.631787e-01
ENSMUSG00000039391.11	Ccdc81	0.495192	50071.000000	0.065848	0.092813	3.041753e-01	6.631787e-01
ENSMUSG00000094686.1	Ccl21a	-inf	51360.000000	0.002340	0.000000	3.188252e-01	6.631787e-01
ENSMUSG00000047996.16	Prrg1	-0.815182	53057.000000	0.235192	0.133668	1.624205e-01	6.631787e-01
ENSMUSG00000108795.1	Gm45121	-inf	51520.000000	0.008110	0.000000	1.576239e-01	6.631787e-01
ENSMUSG00000047986.12	Palm3	-1.591637	51679.000000	0.008727	0.002896	1.797125e-01	6.631787e-01
ENSMUSG00000047980.6	9230110F15Rik	-1.402417	51680.000000	0.014746	0.005578	2.551015e-01	6.631787e-01
ENSMUSG00000109346.1	Gm44515	-inf	51360.000000	0.002076	0.000000	3.188252e-01	6.631787e-01
ENSMUSG00000047976.4	Kcna1	0.120137	47452.500000	1.834243	1.993525	1.010852e-01	6.631787e-01
ENSMUSG00000048001.7	Hes5	0.075300	51965.000000	0.027151	0.028605	2.662317e-01	6.631787e-01
ENSMUSG00000039193.7	Nlrc4	0.946748	50419.000000	0.032974	0.063557	3.007137e-01	6.631787e-01
ENSMUSG00000096607.1	7530416G11Rik	-inf	51360.000000	0.002839	0.000000	3.188252e-01	6.631787e-01
ENSMUSG00000048292.2	Olfr1417	-inf	51360.000000	0.003970	0.000000	3.188252e-01	6.631787e-01
ENSMUSG00000094697.1	Gm10476	-0.195684	52140.000000	0.043771	0.038219	2.402175e-01	6.631787e-01
ENSMUSG00000048706.3	Lurap1l	0.347606	48768.000000	0.453334	0.576843	2.253068e-01	6.631787e-01
ENSMUSG00000048699.4	Krt90	-inf	51360.000000	0.002911	0.000000	3.188252e-01	6.631787e-01
ENSMUSG00000048696.10	Mex3d	0.359903	50572.500000	0.017487	0.022442	2.900267e-01	6.631787e-01
ENSMUSG00000048668.15	Rhno1	0.681296	49813.000000	0.103263	0.165590	2.827862e-01	6.631787e-01
ENSMUSG00000048655.17	Ccdc169	-0.641437	51991.000000	0.042104	0.026992	2.734251e-01	6.631787e-01
ENSMUSG00000048728.15	Zfp454	0.115340	49746.000000	0.114119	0.123617	2.389957e-01	6.631787e-01
ENSMUSG00000048644.8	Ctxn1	0.600269	50561.000000	0.021624	0.032782	3.127499e-01	6.631787e-01
ENSMUSG00000109364.1	Gm44948	inf	51040.000000	0.000000	0.001729	3.188252e-01	6.631787e-01
ENSMUSG00000038970.7	Lmtk2	-0.051673	54320.000000	1.908099	1.840966	1.791445e-01	6.631787e-01
ENSMUSG00000038973.2	Cldnd2	inf	51040.000000	0.000000	0.003302	3.188252e-01	6.631787e-01
ENSMUSG00000108736.1	Gm45151	-1.641094	51519.500000	0.007701	0.002469	3.176895e-01	6.631787e-01
ENSMUSG00000038980.1	Rbbp8nl	-inf	51360.000000	0.003625	0.000000	3.188252e-01	6.631787e-01
ENSMUSG00000048582.6	Gja3	inf	51040.000000	0.000000	0.001525	3.188252e-01	6.631787e-01
ENSMUSG00000048628.4	4930542C16Rik	inf	51040.000000	0.000000	0.001368	3.188252e-01	6.631787e-01
ENSMUSG00000039000.8	Ube3c	0.154701	47643.000000	2.652649	2.952903	1.274504e-01	6.631787e-01
ENSMUSG00000038909.16	Kat7	-0.338149	54433.000000	0.644996	0.510228	1.173335e-01	6.631787e-01
ENSMUSG00000038895.15	Zfp653	-0.420212	52969.000000	0.211476	0.158039	2.446289e-01	6.631787e-01
ENSMUSG00000108722.1	Gm44944	-inf	51360.000000	0.001593	0.000000	3.188252e-01	6.631787e-01
ENSMUSG00000108724.1	Gm44734	1.471508	50721.000000	0.003681	0.010208	1.797125e-01	6.631787e-01
ENSMUSG00000038848.14	Ythdf1	0.027087	48799.000000	0.314213	0.320168	1.799799e-01	6.631787e-01
ENSMUSG00000038855.10	Itpkb	0.492396	49718.000000	0.129476	0.182144	2.675941e-01	6.631787e-01
ENSMUSG00000038859.7	Baiap2l1	-0.092100	49031.000000	0.181633	0.170401	1.159386e-01	6.631787e-01
ENSMUSG00000038861.14	Pi4kb	0.186475	48960.000000	0.810072	0.921846	3.108718e-01	6.631787e-01
ENSMUSG00000048763.11	Hoxb3	-inf	51360.000000	0.002898	0.000000	3.188252e-01	6.631787e-01
ENSMUSG00000038866.15	Zcchc2	-0.348317	53935.500000	0.418450	0.328692	1.371597e-01	6.631787e-01
ENSMUSG00000038883.2	Prl3a1	0.870203	50881.500000	0.002629	0.004806	3.192089e-01	6.631787e-01
ENSMUSG00000038886.10	Man2a2	0.396190	48260.000000	0.680197	0.895158	1.769784e-01	6.631787e-01
ENSMUSG00000048772.15	Tmem53	-0.222769	52920.500000	0.148271	0.127056	2.053641e-01	6.631787e-01
ENSMUSG00000109366.1	Gm44698	-1.353824	52170.000000	0.040451	0.015827	1.477854e-01	6.631787e-01
ENSMUSG00000108726.1	Gm45106	-inf	51360.000000	0.003533	0.000000	3.188252e-01	6.631787e-01
ENSMUSG00000038894.7	Irs2	0.583986	53879.000000	0.331883	0.497488	1.210562e-01	6.631787e-01
ENSMUSG00000048775.10	Serpinb13	-inf	51360.000000	0.002839	0.000000	3.188252e-01	6.631787e-01
ENSMUSG00000096641.6	Gm904	-inf	51360.000000	0.002849	0.000000	3.188252e-01	6.631787e-01
ENSMUSG00000039007.9	Cpq	0.207526	47965.000000	0.815836	0.942051	1.129596e-01	6.631787e-01
ENSMUSG00000039021.15	Ttc16	-0.652086	53081.000000	0.174202	0.110855	1.451802e-01	6.631787e-01
ENSMUSG00000039115.13	Itga9	0.400673	49467.000000	0.105601	0.139406	1.459373e-01	6.631787e-01
ENSMUSG00000048429.10	1810026J23Rik	0.472576	50084.000000	0.046104	0.063974	2.499838e-01	6.631787e-01
ENSMUSG00000048410.16	Zfp407	0.223616	47511.500000	1.797181	2.098490	1.118712e-01	6.631787e-01
ENSMUSG00000048406.5	B330016D10Rik	0.578606	50240.500000	0.039596	0.059134	3.044577e-01	6.631787e-01
ENSMUSG00000039131.15	Gipc2	0.068808	48419.000000	0.420536	0.441079	1.276426e-01	6.631787e-01
ENSMUSG00000048400.12	Prss54	inf	51040.000000	0.000000	0.004001	3.188252e-01	6.631787e-01
ENSMUSG00000039105.6	Atp6v1g1	-0.374522	53743.500000	0.288714	0.222703	1.195904e-01	6.631787e-01
ENSMUSG00000048399.4	Tprg	inf	51040.000000	0.000000	0.008756	3.188252e-01	6.631787e-01
ENSMUSG00000096618.1	Gm9286	-inf	51360.000000	0.003796	0.000000	3.188252e-01	6.631787e-01
ENSMUSG00000048310.8	Pskh1	0.313578	48417.000000	0.258218	0.320910	1.151179e-01	6.631787e-01
ENSMUSG00000039174.14	1700003H04Rik	-inf	51360.000000	0.001140	0.000000	3.188252e-01	6.631787e-01
ENSMUSG00000048307.7	Ankrd46	-0.389994	53788.000000	0.515273	0.393221	1.802392e-01	6.631787e-01
ENSMUSG00000039178.9	Tbc1d19	0.205378	47773.000000	1.300038	1.498929	1.348240e-01	6.631787e-01
ENSMUSG00000048304.8	Slitrk3	-0.610833	53569.000000	0.427523	0.279950	1.788420e-01	6.631787e-01
ENSMUSG00000096629.7	Gm3383	0.262823	49890.000000	0.084195	0.101019	2.645527e-01	6.631787e-01
ENSMUSG00000039099.7	Wdr93	-2.083390	51839.000000	0.026794	0.006322	1.559999e-01	6.631787e-01
ENSMUSG00000039098.3	Gm9767	-3.236369	51681.000000	0.013925	0.001478	1.779002e-01	6.631787e-01
ENSMUSG00000039097.5	Rln1	-inf	51520.000000	0.007365	0.000000	1.576239e-01	6.631787e-01
ENSMUSG00000039031.15	Arhgap18	0.060672	48614.000000	2.493444	2.600541	2.663739e-01	6.631787e-01
ENSMUSG00000039032.2	Tsga13	-inf	51520.000000	0.005676	0.000000	1.576239e-01	6.631787e-01
ENSMUSG00000048502.14	Duxbl1	inf	50880.000000	0.000000	0.003528	1.576239e-01	6.631787e-01
ENSMUSG00000039050.8	Osbpl2	0.323291	49071.500000	0.521515	0.652509	3.061887e-01	6.631787e-01
ENSMUSG00000048497.11	Mmgt2	-0.273180	52703.000000	0.086146	0.071285	1.212633e-01	6.631787e-01
ENSMUSG00000039062.15	Anpep	-inf	51520.000000	0.006344	0.000000	1.576239e-01	6.631787e-01
ENSMUSG00000039063.5	Echdc3	1.310150	50880.500000	0.003050	0.007563	3.176895e-01	6.631787e-01
ENSMUSG00000048489.12	8430408G22Rik	-inf	51360.000000	0.002030	0.000000	3.188252e-01	6.631787e-01
ENSMUSG00000039068.16	Zzz3	-0.086368	53478.000000	0.977842	0.921021	3.101586e-01	6.631787e-01
ENSMUSG00000039069.19	Mtg2	0.198866	48753.000000	0.365855	0.419927	1.952847e-01	6.631787e-01
ENSMUSG00000048482.14	Bdnf	-0.836692	52453.000000	0.168395	0.094289	2.583445e-01	6.631787e-01
ENSMUSG00000039084.8	Chad	inf	51040.000000	0.000000	0.001821	3.188252e-01	6.631787e-01
ENSMUSG00000039089.14	L3mbtl3	-0.123209	54407.000000	1.183307	1.086445	1.467879e-01	6.631787e-01
ENSMUSG00000039092.9	Sptlc3	-1.180410	51680.000000	0.018030	0.007955	3.147824e-01	6.631787e-01
ENSMUSG00000048458.8	Fam212b	-1.783669	51680.000000	0.014389	0.004179	1.788047e-01	6.631787e-01
ENSMUSG00000047884.6	Klk9	-0.014305	51836.500000	0.017327	0.017156	2.055488e-01	6.631787e-01
ENSMUSG00000039485.7	Tspyl4	-0.116145	54876.000000	1.293754	1.193682	1.049732e-01	6.631787e-01
ENSMUSG00000039492.7	Ccdc27	-0.722736	52467.500000	0.062108	0.037634	1.132296e-01	6.631787e-01
ENSMUSG00000047880.14	Cxcr5	0.973940	50406.000000	0.011256	0.022109	1.317921e-01	6.631787e-01
ENSMUSG00000039899.5	Fgl2	inf	50880.000000	0.000000	0.016010	1.576239e-01	6.631787e-01
ENSMUSG00000039901.9	9130011E15Rik	-0.058285	54898.000000	2.246162	2.157225	1.115103e-01	6.631787e-01
ENSMUSG00000047260.4	Emc6	-0.187450	53218.000000	0.159597	0.140151	1.353359e-01	6.631787e-01
ENSMUSG00000039914.5	Coq10a	-0.213084	53668.500000	0.498827	0.430334	2.115053e-01	6.631787e-01
ENSMUSG00000047242.14	Taf9b	-0.551375	52418.000000	0.093631	0.063891	2.760718e-01	6.631787e-01
ENSMUSG00000108854.1	D830036C21Rik	0.564888	52761.000000	0.106650	0.157764	1.802841e-01	6.631787e-01
ENSMUSG00000047281.3	Sfn	-1.470562	51679.000000	0.010650	0.003843	1.797125e-01	6.631787e-01
ENSMUSG00000096222.1	Gm25412	-inf	51360.000000	0.002717	0.000000	3.188252e-01	6.631787e-01
ENSMUSG00000039968.9	Rsbn1l	-0.034301	54425.000000	1.407779	1.374702	1.600659e-01	6.631787e-01
ENSMUSG00000096549.9	Prickle4	inf	50880.000000	0.000000	0.003604	1.576239e-01	6.631787e-01
ENSMUSG00000039983.13	Ccdc32	-0.552797	52805.000000	0.159650	0.108833	2.298823e-01	6.631787e-01
ENSMUSG00000039985.14	Fam60a	0.093958	49013.000000	0.164882	0.175977	1.236872e-01	6.631787e-01
ENSMUSG00000039987.15	Phtf2	0.285150	47564.000000	1.361035	1.658473	1.143139e-01	6.631787e-01
ENSMUSG00000047187.9	Rab2a	0.127198	48390.500000	2.080374	2.272123	2.268350e-01	6.631787e-01
ENSMUSG00000047197.1	Gjd3	-2.513219	51521.500000	0.012364	0.002166	3.146649e-01	6.631787e-01
ENSMUSG00000039989.7	Cbx4	0.561079	49281.000000	0.292547	0.431616	2.839032e-01	6.631787e-01
ENSMUSG00000047298.3	Kcnv2	1.344200	50554.000000	0.010761	0.027321	2.401109e-01	6.631787e-01
ENSMUSG00000108847.1	B830042I05Rik	-0.738938	52174.500000	0.064440	0.038611	2.969561e-01	6.631787e-01
ENSMUSG00000047441.3	Antxrl	inf	50880.000000	0.000000	0.014795	1.576239e-01	6.631787e-01
ENSMUSG00000039810.11	Zc3h10	-1.054138	52176.000000	0.047453	0.022853	1.863381e-01	6.631787e-01
ENSMUSG00000039814.15	Xkr5	inf	50880.000000	0.000000	0.010963	1.576239e-01	6.631787e-01
ENSMUSG00000047423.9	AI837181	-0.545602	52781.500000	0.113530	0.077780	1.678053e-01	6.631787e-01
ENSMUSG00000039826.13	Trub2	-0.219716	54351.000000	0.555429	0.476966	1.171166e-01	6.631787e-01
ENSMUSG00000039830.8	Olig2	-1.403276	51519.500000	0.008229	0.003111	3.176895e-01	6.631787e-01
ENSMUSG00000039878.12	Slc39a5	inf	51040.000000	0.000000	0.001729	3.188252e-01	6.631787e-01
ENSMUSG00000047415.11	Gpr68	-0.060287	53560.000000	0.426844	0.409375	2.156342e-01	6.631787e-01
ENSMUSG00000039841.14	Zfp800	-0.099772	54493.500000	0.969108	0.904353	1.379990e-01	6.631787e-01
ENSMUSG00000039842.15	Mcph1	-0.045710	53547.000000	1.567451	1.518568	3.073873e-01	6.631787e-01
ENSMUSG00000039844.19	Rapgef1	0.066152	48721.500000	1.541018	1.613324	2.811902e-01	6.631787e-01
ENSMUSG00000039849.5	Pcif1	0.667563	48874.000000	0.180649	0.286940	1.346108e-01	6.631787e-01
ENSMUSG00000047383.7	Als2cr11b	-inf	51520.000000	0.007355	0.000000	1.576239e-01	6.631787e-01
ENSMUSG00000108846.1	Gm10623	-inf	51360.000000	0.002854	0.000000	3.188252e-01	6.631787e-01
ENSMUSG00000047384.3	A730013G03Rik	inf	51040.000000	0.000000	0.008696	3.188252e-01	6.631787e-01
ENSMUSG00000108859.1	Gm44776	-inf	51360.000000	0.002486	0.000000	3.188252e-01	6.631787e-01
ENSMUSG00000039994.15	Timeless	1.215779	50389.000000	0.023642	0.054913	2.825169e-01	6.631787e-01
ENSMUSG00000047150.8	1700001C19Rik	-inf	51360.000000	0.006495	0.000000	3.188252e-01	6.631787e-01
ENSMUSG00000040086.13	Tnni3k	0.822196	50398.000000	0.018601	0.032889	2.185825e-01	6.631787e-01
ENSMUSG00000040097.15	Flywch1	-0.227579	53752.000000	1.233268	1.053294	2.607704e-01	6.631787e-01
ENSMUSG00000108869.1	Gm44532	0.420218	49501.000000	0.102899	0.137692	1.540135e-01	6.631787e-01
ENSMUSG00000047037.5	Nipa1	-0.158363	54496.500000	1.163996	1.042988	1.461515e-01	6.631787e-01
ENSMUSG00000040113.14	Mettl11b	inf	51040.000000	0.000000	0.002325	3.188252e-01	6.631787e-01
ENSMUSG00000047030.15	Spata2	-0.340392	53015.000000	0.324445	0.256255	3.064454e-01	6.631787e-01
ENSMUSG00000040084.9	Bub1b	0.735718	50381.000000	0.032788	0.054599	2.777932e-01	6.631787e-01
ENSMUSG00000108880.1	Gm44560	-0.046299	54024.000000	6.412030	6.209522	2.272679e-01	6.631787e-01
ENSMUSG00000040138.7	Ndp	0.724502	50401.000000	0.026070	0.043077	2.685999e-01	6.631787e-01
ENSMUSG00000040140.14	Tdrd6	-3.198863	51682.000000	0.018228	0.001985	1.769992e-01	6.631787e-01
ENSMUSG00000108885.1	4930402F11Rik	inf	50880.000000	0.000000	0.007503	1.576239e-01	6.631787e-01
ENSMUSG00000040147.14	Maob	-0.480025	52152.500000	0.037891	0.027167	1.322952e-01	6.631787e-01
ENSMUSG00000046909.9	Tefm	-0.603322	52320.000000	0.071302	0.046933	2.244324e-01	6.631787e-01
ENSMUSG00000046908.5	Ltb4r1	-inf	51360.000000	0.004142	0.000000	3.188252e-01	6.631787e-01
ENSMUSG00000046974.6	BC053393	-1.750739	51520.500000	0.011145	0.003312	3.161748e-01	6.631787e-01
ENSMUSG00000040078.9	Gm9769	-inf	51360.000000	0.002982	0.000000	3.188252e-01	6.631787e-01
ENSMUSG00000047053.5	Teddm1a	-inf	51360.000000	0.002169	0.000000	3.188252e-01	6.631787e-01
ENSMUSG00000040061.17	Plcb2	-1.166539	51678.000000	0.009142	0.004073	1.806238e-01	6.631787e-01
ENSMUSG00000096546.2	Smlr1	-inf	51360.000000	0.002041	0.000000	3.188252e-01	6.631787e-01
ENSMUSG00000040009.5	Gnaz	-0.081021	53363.000000	0.691389	0.653631	3.082460e-01	6.631787e-01
ENSMUSG00000040013.11	Fkbp6	-inf	51360.000000	0.006605	0.000000	3.188252e-01	6.631787e-01
ENSMUSG00000040016.16	Ptger3	1.756593	50550.000000	0.011442	0.038661	2.372101e-01	6.631787e-01
ENSMUSG00000094677.1	Gm22008	-inf	51360.000000	0.004517	0.000000	3.188252e-01	6.631787e-01
ENSMUSG00000040018.9	Cox15	0.441055	49525.500000	0.094425	0.128191	1.808310e-01	6.631787e-01
ENSMUSG00000047139.8	Cd24a	inf	51040.000000	0.000000	0.001602	3.188252e-01	6.631787e-01
ENSMUSG00000047129.11	1700113H08Rik	0.692265	50081.000000	0.039099	0.063176	1.697037e-01	6.631787e-01
ENSMUSG00000040028.10	Elavl1	-0.175148	53699.500000	1.043193	0.923932	2.656775e-01	6.631787e-01
ENSMUSG00000047126.17	Cltc	0.080654	48606.000000	2.029863	2.146575	2.648972e-01	6.631787e-01
ENSMUSG00000040043.15	Rbms2	-0.048296	52713.000000	0.200129	0.193541	2.913614e-01	6.631787e-01
ENSMUSG00000047108.4	Dnajb7	inf	50880.000000	0.000000	0.008665	1.576239e-01	6.631787e-01
ENSMUSG00000040046.14	Tph1	inf	51040.000000	0.000000	0.001985	3.188252e-01	6.631787e-01
ENSMUSG00000047098.17	Rnf31	0.533383	49330.000000	0.121659	0.176080	1.731272e-01	6.631787e-01
ENSMUSG00000108866.1	Gm44791	inf	51040.000000	0.000000	0.003827	3.188252e-01	6.631787e-01
ENSMUSG00000047443.14	Fam132b	-inf	51360.000000	0.001325	0.000000	3.188252e-01	6.631787e-01
ENSMUSG00000038840.7	Birc7	-inf	51360.000000	0.001403	0.000000	3.188252e-01	6.631787e-01
ENSMUSG00000047444.2	Olfr139	-inf	51360.000000	0.002803	0.000000	3.188252e-01	6.631787e-01
ENSMUSG00000039783.15	Kmo	0.198209	49189.500000	0.229351	0.263128	2.268810e-01	6.631787e-01
ENSMUSG00000109342.1	Gm32983	-1.509246	52025.000000	0.035395	0.012434	2.056523e-01	6.631787e-01
ENSMUSG00000039611.2	Tmem246	-0.376339	54497.000000	1.058275	0.815284	1.321155e-01	6.631787e-01
ENSMUSG00000039616.9	Mocos	0.088712	50570.500000	0.014408	0.015322	2.105817e-01	6.631787e-01
ENSMUSG00000039617.8	Gm7488	-inf	51360.000000	0.002717	0.000000	3.188252e-01	6.631787e-01
ENSMUSG00000047789.4	Slc38a9	0.255191	48117.000000	1.877194	2.240419	1.842326e-01	6.631787e-01
ENSMUSG00000039623.13	Ap5z1	0.558412	48781.000000	0.177412	0.261266	1.275552e-01	6.631787e-01
ENSMUSG00000047799.15	Oog4	inf	51040.000000	0.000000	0.005209	3.188252e-01	6.631787e-01
ENSMUSG00000039628.8	Hs3st6	inf	51040.000000	0.000000	0.002565	3.188252e-01	6.631787e-01
ENSMUSG00000039633.6	Lonrf1	0.155940	49004.500000	0.382810	0.426506	2.452490e-01	6.631787e-01
ENSMUSG00000047773.13	4932411E22Rik	0.178543	48920.500000	1.218852	1.379424	2.356186e-01	6.631787e-01
ENSMUSG00000047749.2	Zc3hav1l	0.443602	50103.000000	0.039984	0.054378	1.782549e-01	6.631787e-01
ENSMUSG00000039640.7	Mrpl12	0.181272	49718.500000	0.151874	0.172207	2.993097e-01	6.631787e-01
ENSMUSG00000047746.14	Fbxo40	-0.826063	51677.000000	0.012209	0.006887	2.580866e-01	6.631787e-01
ENSMUSG00000047731.17	Wbp1l	-0.303338	53458.000000	0.367062	0.297458	2.073293e-01	6.631787e-01
ENSMUSG00000047786.12	Lix1	-0.061900	52637.000000	0.151540	0.145176	2.714804e-01	6.631787e-01
ENSMUSG00000039653.9	Baat	1.420428	50721.000000	0.004463	0.011947	1.797125e-01	6.631787e-01
ENSMUSG00000047804.15	Akap10	0.234831	48306.500000	1.328361	1.563173	2.081148e-01	6.631787e-01
ENSMUSG00000047807.10	9330154K18Rik	-inf	51360.000000	0.003009	0.000000	3.188252e-01	6.631787e-01
ENSMUSG00000047879.16	Usp14	-0.007908	53740.000000	1.295078	1.287999	2.657042e-01	6.631787e-01
ENSMUSG00000047878.12	A4galt	0.511020	49645.500000	0.056112	0.079963	1.298144e-01	6.631787e-01
ENSMUSG00000047875.6	Gpr157	-0.292898	52318.000000	0.062186	0.050760	2.252614e-01	6.631787e-01
ENSMUSG00000109344.1	A26c2	1.576007	50717.000000	0.006925	0.020647	3.117643e-01	6.631787e-01
ENSMUSG00000108804.1	Gm44628	inf	50880.000000	0.000000	0.003780	1.576239e-01	6.631787e-01
ENSMUSG00000039521.12	Foxp3	1.676301	50560.000000	0.006456	0.020635	1.553528e-01	6.631787e-01
ENSMUSG00000039578.16	Ccser1	-0.046539	54936.000000	26.949781	26.094290	1.102054e-01	6.631787e-01
ENSMUSG00000047867.11	Gimap6	inf	51040.000000	0.000000	0.004194	3.188252e-01	6.631787e-01
ENSMUSG00000039540.8	4921524L21Rik	inf	50880.000000	0.000000	0.003209	1.576239e-01	6.631787e-01
ENSMUSG00000047844.3	Bex4	-0.470564	52670.000000	0.110777	0.079946	1.886351e-01	6.631787e-01
ENSMUSG00000039545.15	Ppp1r3fos	-0.946398	51518.500000	0.007035	0.003651	3.192089e-01	6.631787e-01
ENSMUSG00000047821.16	Trim16	-1.476848	51844.500000	0.022337	0.008025	1.999045e-01	6.631787e-01
ENSMUSG00000039563.6	2210406O10Rik	0.914668	49736.000000	0.040853	0.077014	1.312290e-01	6.631787e-01
ENSMUSG00000047819.3	Tigd4	inf	51040.000000	0.000000	0.002558	3.188252e-01	6.631787e-01
ENSMUSG00000047866.18	Lonp2	0.231858	48553.000000	1.761484	2.068593	2.549142e-01	6.631787e-01
ENSMUSG00000047730.17	Fcgbp	-inf	51520.000000	0.005404	0.000000	1.576239e-01	6.631787e-01
ENSMUSG00000039670.2	Oxld1	0.564105	49308.000000	0.168889	0.249697	2.133465e-01	6.631787e-01
ENSMUSG00000047721.8	Bola2	-0.714269	52442.000000	0.112821	0.068766	2.667161e-01	6.631787e-01
ENSMUSG00000039737.11	Prkrip1	-0.610254	53294.500000	0.309101	0.202487	2.053984e-01	6.631787e-01
ENSMUSG00000047565.4	Acot10	-1.350699	51679.000000	0.008811	0.003455	1.797125e-01	6.631787e-01
ENSMUSG00000039742.15	Fam71f1	2.001482	50878.500000	0.001848	0.007399	3.146649e-01	6.631787e-01
ENSMUSG00000108830.1	Gm44661	1.001329	50391.000000	0.020804	0.041646	2.396869e-01	6.631787e-01
ENSMUSG00000047528.13	Als2cr12	-0.653993	52302.000000	0.045946	0.029200	1.441434e-01	6.631787e-01
ENSMUSG00000047518.3	Slfnl1	-inf	51360.000000	0.002637	0.000000	3.188252e-01	6.631787e-01
ENSMUSG00000047613.10	A430005L14Rik	-0.457286	52721.000000	0.107354	0.078192	1.810796e-01	6.631787e-01
ENSMUSG00000109335.1	Gm44845	-inf	51360.000000	0.003051	0.000000	3.188252e-01	6.631787e-01
ENSMUSG00000047507.12	Baiap3	-0.352756	53802.000000	0.468494	0.366871	1.057481e-01	6.631787e-01
ENSMUSG00000047495.15	Dlgap2	0.287110	47651.500000	5.766475	7.036213	1.289621e-01	6.631787e-01
ENSMUSG00000047492.4	Inhbe	inf	51040.000000	0.000000	0.002336	3.188252e-01	6.631787e-01
ENSMUSG00000047473.14	Zfp30	-0.107390	54464.500000	0.859567	0.797907	1.357093e-01	6.631787e-01
ENSMUSG00000039781.14	Cep131	0.747080	49284.000000	0.119625	0.200778	1.539958e-01	6.631787e-01
ENSMUSG00000039782.14	Cpeb2	0.219348	48355.000000	1.668158	1.942082	2.174777e-01	6.631787e-01
ENSMUSG00000047517.10	Dmbt1	-inf	51360.000000	0.003026	0.000000	3.188252e-01	6.631787e-01
ENSMUSG00000094281.1	Gm8034	-2.295052	51677.000000	0.060057	0.012237	3.178197e-01	6.631787e-01
ENSMUSG00000109336.1	Samd4b	-0.177224	53338.000000	0.520232	0.460095	2.851808e-01	6.631787e-01
ENSMUSG00000039713.16	Plekhg5	-0.091917	53243.500000	0.396423	0.371954	2.760045e-01	6.631787e-01
ENSMUSG00000109339.1	Gm18127	-inf	51360.000000	0.001802	0.000000	3.188252e-01	6.631787e-01
ENSMUSG00000047720.7	4922502D21Rik	-inf	51360.000000	0.005100	0.000000	3.188252e-01	6.631787e-01
ENSMUSG00000039678.12	Tbc1d13	-0.256608	53127.000000	0.266583	0.223145	2.623669e-01	6.631787e-01
ENSMUSG00000039680.9	Mrps6	0.247976	53832.500000	0.299214	0.355329	1.406413e-01	6.631787e-01
ENSMUSG00000047714.14	Ppp1r2	-0.107202	54082.000000	0.856972	0.795601	1.914670e-01	6.631787e-01
ENSMUSG00000047710.8	Champ1	0.690499	48284.000000	0.290512	0.468840	1.116264e-01	6.631787e-01
ENSMUSG00000047692.5	4930533K18Rik	0.999121	50070.000000	0.042263	0.084474	2.203200e-01	6.631787e-01
ENSMUSG00000047675.15	Rps8	0.244502	48896.000000	0.635187	0.752496	2.622950e-01	6.631787e-01
ENSMUSG00000047671.8	Tctex1d4	-inf	51360.000000	0.000941	0.000000	3.188252e-01	6.631787e-01
ENSMUSG00000047669.7	Msl3l2	0.283988	50100.000000	0.054719	0.066623	2.328211e-01	6.631787e-01
ENSMUSG00000096579.1	Gm17121	-inf	51360.000000	0.002101	0.000000	3.188252e-01	6.631787e-01
ENSMUSG00000047654.6	Tssk6	-inf	51520.000000	0.005913	0.000000	1.576239e-01	6.631787e-01
ENSMUSG00000039703.15	Nploc4	-0.396542	54492.000000	1.225875	0.931269	1.468560e-01	6.631787e-01
ENSMUSG00000039704.6	Lmbrd2	0.318762	47646.000000	0.703714	0.877715	1.026524e-01	6.631787e-01
ENSMUSG00000039710.14	Slc7a12	-inf	51360.000000	0.002046	0.000000	3.188252e-01	6.631787e-01
ENSMUSG00000047462.8	A530099J19Rik	-inf	51360.000000	0.004186	0.000000	3.188252e-01	6.631787e-01
ENSMUSG00000096655.2	1700065D16Rik	-3.017904	51521.500000	0.015404	0.001902	3.146649e-01	6.631787e-01
ENSMUSG00000048878.6	Hexim1	0.740544	49441.000000	0.097320	0.162602	1.570516e-01	6.631787e-01
ENSMUSG00000048897.15	Zfp710	0.342656	49218.000000	0.333431	0.422820	2.805500e-01	6.631787e-01
ENSMUSG00000108599.1	Gm10616	inf	51040.000000	0.000000	0.001627	3.188252e-01	6.631787e-01
ENSMUSG00000050229.3	Pigm	0.359103	52555.000000	0.089895	0.115301	2.484858e-01	6.631787e-01
ENSMUSG00000108600.1	Gm44671	-0.949309	51678.000000	0.017331	0.008975	2.570889e-01	6.631787e-01
ENSMUSG00000109401.1	Cpeb1os1	1.775776	50879.500000	0.002223	0.007612	3.161748e-01	6.631787e-01
ENSMUSG00000050217.13	Lgsn	inf	51040.000000	0.000000	0.001560	3.188252e-01	6.631787e-01
ENSMUSG00000038195.6	Rilp	1.040902	50722.000000	0.006684	0.013753	2.570889e-01	6.631787e-01
ENSMUSG00000050234.7	Gja4	inf	51040.000000	0.000000	0.003474	3.188252e-01	6.631787e-01
ENSMUSG00000038199.12	4931409K22Rik	inf	51040.000000	0.000000	0.006917	3.188252e-01	6.631787e-01
ENSMUSG00000050211.14	Pla2g4e	-0.091824	53691.000000	0.544208	0.510650	2.013483e-01	6.631787e-01
ENSMUSG00000109397.1	Gm45117	-inf	51360.000000	0.003093	0.000000	3.188252e-01	6.631787e-01
ENSMUSG00000108603.1	5330411O13Rik	-1.143695	51680.000000	0.018786	0.008503	2.551015e-01	6.631787e-01
ENSMUSG00000050195.8	Scd4	-inf	51520.000000	0.004050	0.000000	1.576239e-01	6.631787e-01
ENSMUSG00000050188.8	Lsm10	-0.609667	51994.000000	0.032595	0.021361	2.485182e-01	6.631787e-01
ENSMUSG00000050158.5	Olfr165	1.835031	50879.500000	0.002002	0.007142	3.161748e-01	6.631787e-01
ENSMUSG00000108601.1	Gm44645	0.098409	52284.000000	0.065862	0.070512	2.266852e-01	6.631787e-01
ENSMUSG00000050147.8	F2rl3	inf	50880.000000	0.000000	0.008465	1.576239e-01	6.631787e-01
ENSMUSG00000038175.9	Mylip	-0.257769	52686.000000	0.220325	0.184275	2.815198e-01	6.631787e-01
ENSMUSG00000050310.8	Rictor	-0.121156	53542.500000	1.696477	1.559827	3.106304e-01	6.631787e-01
ENSMUSG00000038112.15	AW551984	0.509550	49883.500000	0.143333	0.204050	3.108802e-01	6.631787e-01
ENSMUSG00000050526.5	4933406M09Rik	-inf	51360.000000	0.002911	0.000000	3.188252e-01	6.631787e-01
ENSMUSG00000038119.14	Cdon	-0.227925	54100.500000	0.498945	0.426031	1.247415e-01	6.631787e-01
ENSMUSG00000050503.8	Fbxl22	0.111204	50078.000000	0.052854	0.057089	1.029001e-01	6.631787e-01
ENSMUSG00000050490.7	Gm8394	-inf	51360.000000	0.003681	0.000000	3.188252e-01	6.631787e-01
ENSMUSG00000050424.9	Pnma5	-inf	51520.000000	0.006487	0.000000	1.576239e-01	6.631787e-01
ENSMUSG00000050266.5	Olfr690	0.537728	50109.000000	0.049251	0.071497	2.719490e-01	6.631787e-01
ENSMUSG00000050423.10	Ppp1r3g	inf	51040.000000	0.000000	0.003357	3.188252e-01	6.631787e-01
ENSMUSG00000050373.13	Snx21	-0.202973	54345.000000	0.771405	0.670165	1.450792e-01	6.631787e-01
ENSMUSG00000050370.4	Ch25h	inf	51040.000000	0.000000	0.001456	3.188252e-01	6.631787e-01
ENSMUSG00000094112.1	9330182O14Rik	inf	50880.000000	0.000000	0.005282	1.576239e-01	6.631787e-01
ENSMUSG00000050335.16	Lgals3	inf	51040.000000	0.000000	0.004101	3.188252e-01	6.631787e-01
ENSMUSG00000108592.1	Gm44685	-inf	51360.000000	0.003554	0.000000	3.188252e-01	6.631787e-01
ENSMUSG00000050321.2	Neto1	-0.102648	48157.000000	1.692309	1.576084	1.732770e-01	6.631787e-01
ENSMUSG00000050410.15	Tcf19	2.464308	50556.000000	0.002801	0.015458	1.527849e-01	6.631787e-01
ENSMUSG00000109395.1	Gm45199	-inf	51360.000000	0.003086	0.000000	3.188252e-01	6.631787e-01
ENSMUSG00000109394.1	RP23-54G8.4	0.315790	47530.500000	2.331842	2.902427	1.154339e-01	6.631787e-01
ENSMUSG00000109392.1	Gm5737	inf	50880.000000	0.000000	0.009093	1.576239e-01	6.631787e-01
ENSMUSG00000108617.1	Gm31749	0.863727	50057.000000	0.031963	0.058164	1.891277e-01	6.631787e-01
ENSMUSG00000050029.7	Rap2c	0.404160	49698.000000	0.126544	0.167458	2.858598e-01	6.631787e-01
ENSMUSG00000094132.7	Gm3264	0.581893	49930.000000	0.032930	0.049290	1.256051e-01	6.631787e-01
ENSMUSG00000049988.4	Lrrc25	inf	50880.000000	0.000000	0.003316	1.576239e-01	6.631787e-01
ENSMUSG00000049957.14	Ccdc137	0.573796	49851.500000	0.103028	0.153350	2.748183e-01	6.631787e-01
ENSMUSG00000049950.6	Rpp38	-0.068102	49864.000000	0.153803	0.146712	2.825220e-01	6.631787e-01
ENSMUSG00000038276.12	Asic3	2.822880	50558.500000	0.002715	0.019208	1.005988e-01	6.631787e-01
ENSMUSG00000038298.14	Pdzk1	-0.511760	52804.500000	0.164400	0.115305	2.325823e-01	6.631787e-01
ENSMUSG00000038300.6	Pth2	-inf	51360.000000	0.001417	0.000000	3.188252e-01	6.631787e-01
ENSMUSG00000049928.15	Glp2r	-0.713389	53008.000000	0.285000	0.173817	2.270330e-01	6.631787e-01
ENSMUSG00000049916.10	2610318N02Rik	-0.952695	51837.000000	0.030780	0.015903	2.467290e-01	6.631787e-01
ENSMUSG00000108624.1	Gm45091	-inf	51360.000000	0.001988	0.000000	3.188252e-01	6.631787e-01
ENSMUSG00000049878.12	Rlf	-0.044240	53730.000000	1.775094	1.721487	2.746613e-01	6.631787e-01
ENSMUSG00000038330.10	C87499	inf	51040.000000	0.000000	0.001405	3.188252e-01	6.631787e-01
ENSMUSG00000049929.7	Lpar4	-inf	51360.000000	0.006330	0.000000	3.188252e-01	6.631787e-01
ENSMUSG00000050052.12	Tdrp	0.601835	49152.500000	0.120158	0.182357	1.476002e-01	6.631787e-01
ENSMUSG00000038268.4	Ovca2	-0.422230	51835.000000	0.027411	0.020456	3.157911e-01	6.631787e-01
ENSMUSG00000038267.14	Slc22a23	0.212619	48298.000000	2.235931	2.590974	2.127788e-01	6.631787e-01
ENSMUSG00000050121.8	Opalin	1.564532	50880.500000	0.002755	0.008148	3.176895e-01	6.631787e-01
ENSMUSG00000108609.1	Gm7424	inf	51040.000000	0.000000	0.001636	3.188252e-01	6.631787e-01
ENSMUSG00000050107.2	Gsg2	inf	51040.000000	0.000000	0.003720	3.188252e-01	6.631787e-01
ENSMUSG00000050105.5	Grrp1	1.212319	50238.000000	0.017438	0.040405	1.511575e-01	6.631787e-01
ENSMUSG00000050100.14	Hmx2	inf	51040.000000	0.000000	0.001703	3.188252e-01	6.631787e-01
ENSMUSG00000108613.1	Gm36694	inf	51040.000000	0.000000	0.002041	3.188252e-01	6.631787e-01
ENSMUSG00000038241.16	Cep250	0.112450	48970.000000	0.631813	0.683029	2.880785e-01	6.631787e-01
ENSMUSG00000038242.12	Aox4	-inf	51520.000000	0.003161	0.000000	1.576239e-01	6.631787e-01
ENSMUSG00000050087.3	Cby3	-1.090233	51681.000000	0.021536	0.010115	3.137742e-01	6.631787e-01
ENSMUSG00000038250.9	Usp38	-0.053986	53751.000000	0.471165	0.453860	1.933825e-01	6.631787e-01
ENSMUSG00000038255.6	Neurod2	inf	51040.000000	0.000000	0.001985	3.188252e-01	6.631787e-01
ENSMUSG00000038256.15	Bcl9	-0.184066	54288.000000	1.256302	1.105821	1.702358e-01	6.631787e-01
ENSMUSG00000038259.4	Gdf5	-inf	51360.000000	0.001781	0.000000	3.188252e-01	6.631787e-01
ENSMUSG00000050063.18	Klk6	inf	51040.000000	0.000000	0.003391	3.188252e-01	6.631787e-01
ENSMUSG00000050058.6	Prm3	inf	51040.000000	0.000000	0.001525	3.188252e-01	6.631787e-01
ENSMUSG00000038102.15	Trappc11	0.405241	48076.000000	0.448381	0.593796	1.212440e-01	6.631787e-01
ENSMUSG00000038331.15	Satb2	0.591189	50252.000000	0.041475	0.062482	2.686578e-01	6.631787e-01
ENSMUSG00000050538.8	B230217C12Rik	-0.158109	53782.000000	0.601425	0.538996	2.074544e-01	6.631787e-01
ENSMUSG00000050612.5	Txndc2	-inf	51360.000000	0.002395	0.000000	3.188252e-01	6.631787e-01
ENSMUSG00000037890.13	Wdr19	0.285873	48967.000000	0.308162	0.375695	2.183671e-01	6.631787e-01
ENSMUSG00000096766.1	Gm23793	-inf	51360.000000	0.003070	0.000000	3.188252e-01	6.631787e-01
ENSMUSG00000050974.3	Gm9847	inf	51040.000000	0.000000	0.003141	3.188252e-01	6.631787e-01
ENSMUSG00000037896.17	Rcor1	0.110832	47588.000000	1.029959	1.112203	1.052868e-01	6.631787e-01
ENSMUSG00000050973.11	Gdpgp1	-0.365040	52686.000000	0.129422	0.100489	2.440272e-01	6.631787e-01
ENSMUSG00000037913.11	Tmem156	inf	51040.000000	0.000000	0.007439	3.188252e-01	6.631787e-01
ENSMUSG00000037885.18	Stk35	0.360642	49080.000000	0.228069	0.292839	2.163447e-01	6.631787e-01
ENSMUSG00000037922.13	Bank1	-0.567091	50402.000000	0.063918	0.043143	2.208895e-01	6.631787e-01
ENSMUSG00000037935.16	Smarce1	-0.359267	53140.500000	0.350948	0.273585	2.774693e-01	6.631787e-01
ENSMUSG00000037936.15	Scarb1	-0.010227	53900.500000	0.515909	0.512265	1.787319e-01	6.631787e-01
ENSMUSG00000037938.4	Chchd5	1.153772	50086.000000	0.023319	0.051884	1.229003e-01	6.631787e-01
ENSMUSG00000037940.16	Inpp4b	-0.086442	54576.000000	13.524875	12.738302	1.487295e-01	6.631787e-01
ENSMUSG00000050914.16	Ankrd37	0.111610	52343.000000	0.098592	0.106522	2.704000e-01	6.631787e-01
ENSMUSG00000050908.12	Tvp23a	0.349788	48546.000000	0.590302	0.752265	2.095484e-01	6.631787e-01
ENSMUSG00000037933.15	Bicd2	0.108154	53205.000000	0.480154	0.517533	3.162213e-01	6.631787e-01
ENSMUSG00000050890.15	Pdik1l	-0.353432	52995.000000	0.275652	0.215758	2.675630e-01	6.631787e-01
ENSMUSG00000037884.6	1700017G19Rik	inf	50880.000000	0.000000	0.007664	1.576239e-01	6.631787e-01
ENSMUSG00000037868.15	Egr2	0.772988	50881.500000	0.005633	0.009626	3.192089e-01	6.631787e-01
ENSMUSG00000051054.3	1700014D04Rik	-inf	51360.000000	0.003385	0.000000	3.188252e-01	6.631787e-01
ENSMUSG00000051050.9	Spink14	inf	51040.000000	0.000000	0.001482	3.188252e-01	6.631787e-01
ENSMUSG00000037815.6	Ctnna1	0.225370	48218.500000	0.673187	0.787008	1.597756e-01	6.631787e-01
ENSMUSG00000051043.16	Gprc5c	-inf	51360.000000	0.005802	0.000000	3.188252e-01	6.631787e-01
ENSMUSG00000037818.16	Abhd18	0.052457	53634.000000	2.500366	2.592953	2.967735e-01	6.631787e-01
ENSMUSG00000051037.15	Zfp455	0.841720	49913.000000	0.049248	0.088262	1.683219e-01	6.631787e-01
ENSMUSG00000050994.20	Adgb	1.103069	50413.000000	0.033212	0.071342	2.970132e-01	6.631787e-01
ENSMUSG00000037826.5	Ppm1k	0.004793	54225.500000	0.370824	0.372058	1.028399e-01	6.631787e-01
ENSMUSG00000051029.7	Serpinb1b	-1.151277	51678.000000	0.014451	0.006506	2.570889e-01	6.631787e-01
ENSMUSG00000051022.7	Hs3st1	0.340287	53131.000000	0.233490	0.295600	2.040582e-01	6.631787e-01
ENSMUSG00000037846.18	Rtkn2	2.566466	50879.500000	0.001992	0.011798	3.161748e-01	6.631787e-01
ENSMUSG00000037855.15	Zfp365	1.151279	49664.500000	0.109040	0.242188	2.532953e-01	6.631787e-01
ENSMUSG00000096768.7	Erdr1	-0.408098	54732.000000	1.130634	0.852064	1.067102e-01	6.631787e-01
ENSMUSG00000094066.1	Fam205a2	inf	51040.000000	0.000000	0.018063	3.188252e-01	6.631787e-01
ENSMUSG00000096169.2	Gm4461	-2.072735	51679.000000	0.013489	0.003206	1.797125e-01	6.631787e-01
ENSMUSG00000050876.8	Spata31d1a	inf	51040.000000	0.000000	0.002040	3.188252e-01	6.631787e-01
ENSMUSG00000050865.4	Olfr1494	-inf	51360.000000	0.002679	0.000000	3.188252e-01	6.631787e-01
ENSMUSG00000050844.5	1700020N01Rik	inf	51040.000000	0.000000	0.001873	3.188252e-01	6.631787e-01
ENSMUSG00000038034.15	Igsf8	-0.197584	53722.000000	0.718953	0.626934	2.243575e-01	6.631787e-01
ENSMUSG00000094092.1	Gm15921	0.784429	50881.500000	0.004345	0.007483	3.192089e-01	6.631787e-01
ENSMUSG00000050663.7	Trhde	-0.119730	54300.500000	2.472078	2.275201	1.596772e-01	6.631787e-01
ENSMUSG00000050650.7	Mrgpra1	-inf	51360.000000	0.003903	0.000000	3.188252e-01	6.631787e-01
ENSMUSG00000050645.3	Defb19	-inf	51360.000000	0.001273	0.000000	3.188252e-01	6.631787e-01
ENSMUSG00000038055.12	Dexi	0.029922	54015.000000	0.952084	0.972037	1.991616e-01	6.631787e-01
ENSMUSG00000050677.2	Ccdc96	-2.043689	51839.500000	0.013848	0.003359	1.016650e-01	6.631787e-01
ENSMUSG00000038057.4	Dbil5	-inf	51520.000000	0.007622	0.000000	1.576239e-01	6.631787e-01
ENSMUSG00000050627.13	Gpd1l	-0.447870	53598.500000	0.261920	0.192020	1.295120e-01	6.631787e-01
ENSMUSG00000050625.4	Ccdc121	-inf	51360.000000	0.003486	0.000000	3.188252e-01	6.631787e-01
ENSMUSG00000038064.6	Cldn22	inf	51040.000000	0.000000	0.002913	3.188252e-01	6.631787e-01
ENSMUSG00000038065.13	Mturn	0.716608	49501.500000	0.145961	0.239860	2.657746e-01	6.631787e-01
ENSMUSG00000038067.2	Csf3	inf	51040.000000	0.000000	0.002664	3.188252e-01	6.631787e-01
ENSMUSG00000038069.5	Cdkn2aip	-0.288983	53917.500000	0.320668	0.262460	1.120630e-01	6.631787e-01
ENSMUSG00000038058.14	Nod1	0.349717	50255.500000	0.036419	0.046409	2.547258e-01	6.631787e-01
ENSMUSG00000038026.12	Kcnj9	-0.189335	53368.000000	0.384534	0.337240	2.387888e-01	6.631787e-01
ENSMUSG00000038015.6	Prm2	-1.742743	51679.000000	0.011613	0.003470	1.797125e-01	6.631787e-01
ENSMUSG00000050737.13	Ptges	-0.345492	52677.000000	0.119345	0.093929	2.013198e-01	6.631787e-01
ENSMUSG00000037966.15	Ninj1	0.947726	50249.500000	0.018772	0.036209	1.331100e-01	6.631787e-01
ENSMUSG00000050824.11	Sstr5	inf	51040.000000	0.000000	0.004306	3.188252e-01	6.631787e-01
ENSMUSG00000096174.1	Gm22991	inf	51040.000000	0.000000	0.014561	3.188252e-01	6.631787e-01
ENSMUSG00000037977.6	6430571L13Rik	-0.471080	49786.500000	0.089231	0.064374	1.858437e-01	6.631787e-01
ENSMUSG00000037979.13	Ccdc92	0.193108	48018.000000	0.484964	0.554422	1.236414e-01	6.631787e-01
ENSMUSG00000050812.18	AI314180	0.107190	47383.000000	4.416388	4.757016	1.026366e-01	6.631787e-01
ENSMUSG00000037989.15	Wnk2	-0.028682	53571.000000	3.254694	3.190627	3.102028e-01	6.631787e-01
ENSMUSG00000037992.16	Rara	0.627366	49188.000000	0.095907	0.148152	1.146836e-01	6.631787e-01
ENSMUSG00000050777.7	Tmem37	-inf	51360.000000	0.003228	0.000000	3.188252e-01	6.631787e-01
ENSMUSG00000037997.12	Parp11	-0.056553	53600.000000	0.284704	0.273759	1.711772e-01	6.631787e-01
ENSMUSG00000037999.13	Arap2	-0.002487	49403.500000	0.344846	0.344252	3.033679e-01	6.631787e-01
ENSMUSG00000038000.9	Acd	0.322760	49299.000000	0.138225	0.172882	1.385400e-01	6.631787e-01
ENSMUSG00000108556.1	Gm17987	0.590399	50568.000000	0.013565	0.020425	2.504604e-01	6.631787e-01
ENSMUSG00000050747.14	Trim15	-1.326405	51837.500000	0.020227	0.008066	1.027403e-01	6.631787e-01
ENSMUSG00000038009.7	Dnajc22	inf	50880.000000	0.000000	0.011851	1.576239e-01	6.631787e-01
ENSMUSG00000050541.14	Adra1b	0.183447	49357.000000	0.251071	0.285115	2.594298e-01	6.631787e-01
ENSMUSG00000046886.6	Zfp474	-inf	51360.000000	0.004663	0.000000	3.188252e-01	6.631787e-01
ENSMUSG00000049871.13	Nlrc3	-0.828441	53077.000000	0.357680	0.201423	2.402137e-01	6.631787e-01
ENSMUSG00000049866.12	Arl4c	-0.810826	54211.000000	0.431049	0.245722	9.835201e-02	6.631787e-01
ENSMUSG00000038641.12	Akr1d1	1.059444	50881.500000	0.002911	0.006068	3.192089e-01	6.631787e-01
ENSMUSG00000038646.13	Fam103a1	-0.479867	52948.000000	0.195135	0.139921	2.249118e-01	6.631787e-01
ENSMUSG00000038648.5	Creb3l2	0.344954	49041.000000	0.217539	0.276298	1.781354e-01	6.631787e-01
ENSMUSG00000049214.13	Skint7	inf	50880.000000	0.000000	0.004031	1.576239e-01	6.631787e-01
ENSMUSG00000094183.1	Gm22622	-inf	51360.000000	0.003040	0.000000	3.188252e-01	6.631787e-01
ENSMUSG00000038656.5	Cyp3a16	inf	51040.000000	0.000000	0.001514	3.188252e-01	6.631787e-01
ENSMUSG00000108692.1	Gm45034	-inf	51520.000000	0.006178	0.000000	1.576239e-01	6.631787e-01
ENSMUSG00000038665.15	Dgki	0.076605	48149.000000	7.067336	7.452746	1.920718e-01	6.631787e-01
ENSMUSG00000038671.15	Arfrp1	0.095230	53270.000000	0.328048	0.350432	2.466532e-01	6.631787e-01
ENSMUSG00000038676.6	Ucn	inf	50880.000000	0.000000	0.036228	1.576239e-01	6.631787e-01
ENSMUSG00000038677.13	Scube3	-0.079053	52633.000000	0.176359	0.166955	3.131663e-01	6.631787e-01
ENSMUSG00000038679.16	Trps1	0.387198	48637.000000	1.558687	2.038531	2.442192e-01	6.631787e-01
ENSMUSG00000049160.15	4930469G21Rik	-0.228663	53388.500000	0.667370	0.569550	2.864292e-01	6.631787e-01
ENSMUSG00000094185.1	Gm5445	-inf	51360.000000	0.002349	0.000000	3.188252e-01	6.631787e-01
ENSMUSG00000038670.11	Mybpc2	1.584933	50563.000000	0.011754	0.035260	2.467290e-01	6.631787e-01
ENSMUSG00000038691.4	Mbd3l1	-inf	51360.000000	0.005231	0.000000	3.188252e-01	6.631787e-01
ENSMUSG00000108691.1	Gm45226	-inf	51360.000000	0.002508	0.000000	3.188252e-01	6.631787e-01
ENSMUSG00000049265.7	Kcnk3	-0.265340	53311.500000	0.210667	0.175276	1.426464e-01	6.631787e-01
ENSMUSG00000049321.17	Zfp2	0.131795	48797.000000	0.648869	0.710937	2.567799e-01	6.631787e-01
ENSMUSG00000096676.1	Gm24517	-inf	51360.000000	0.003960	0.000000	3.188252e-01	6.631787e-01
ENSMUSG00000038580.13	Sct	inf	51040.000000	0.000000	0.002336	3.188252e-01	6.631787e-01
ENSMUSG00000038583.12	Pln	0.641906	49733.000000	0.055093	0.085966	1.571574e-01	6.631787e-01
ENSMUSG00000038587.8	Akap12	-0.072835	54127.500000	0.788803	0.749969	1.618592e-01	6.631787e-01
ENSMUSG00000038591.3	Colec10	inf	51040.000000	0.000000	0.004313	3.188252e-01	6.631787e-01
ENSMUSG00000038624.11	Nepn	inf	51040.000000	0.000000	0.002910	3.188252e-01	6.631787e-01
ENSMUSG00000049307.5	Fut4	inf	50880.000000	0.000000	0.005245	1.576239e-01	6.631787e-01
ENSMUSG00000038604.8	Fam65a	-0.360812	53736.000000	0.379812	0.295770	1.621312e-01	6.631787e-01
ENSMUSG00000049287.5	Iba57	1.446261	50716.000000	0.005255	0.014321	3.107625e-01	6.631787e-01
ENSMUSG00000049285.4	Mblac1	-0.497405	52925.000000	0.098631	0.069868	1.292976e-01	6.631787e-01
ENSMUSG00000049281.15	Scn3b	-0.230604	53947.500000	0.380468	0.324264	1.172059e-01	6.631787e-01
ENSMUSG00000038611.17	Phrf1	-0.190987	53689.000000	0.635829	0.556990	2.294852e-01	6.631787e-01
ENSMUSG00000096675.1	Gm24519	-inf	51360.000000	0.001250	0.000000	3.188252e-01	6.631787e-01
ENSMUSG00000038600.12	Atp6v0a4	-0.478816	52332.000000	0.094649	0.067917	2.750395e-01	6.631787e-01
ENSMUSG00000049123.10	Catsperg2	-inf	51360.000000	0.012011	0.000000	3.188252e-01	6.631787e-01
ENSMUSG00000049122.17	Frmd3	-0.118900	54246.000000	2.337175	2.152280	1.900363e-01	6.631787e-01
ENSMUSG00000049112.9	Oxtr	0.577425	50724.000000	0.015961	0.023816	3.188363e-01	6.631787e-01
ENSMUSG00000038766.16	Gabpb2	0.098488	48972.500000	0.591433	0.633218	2.881461e-01	6.631787e-01
ENSMUSG00000038773.10	Kdm3b	-0.104296	54003.000000	1.258606	1.170829	2.180951e-01	6.631787e-01
ENSMUSG00000096659.1	Gm25679	inf	51040.000000	0.000000	0.001560	3.188252e-01	6.631787e-01
ENSMUSG00000048978.13	Nrsn1	0.329602	48976.500000	0.439261	0.552005	2.562422e-01	6.631787e-01
ENSMUSG00000048967.15	Yjefn3	-0.919292	52327.000000	0.062737	0.033174	1.813682e-01	6.631787e-01
ENSMUSG00000038782.6	1700028J19Rik	-1.256914	51518.500000	0.009146	0.003827	3.192089e-01	6.631787e-01
ENSMUSG00000048992.8	Prss32	-inf	51360.000000	0.005088	0.000000	3.188252e-01	6.631787e-01
ENSMUSG00000048960.13	Prex2	-0.013780	49219.000000	0.650236	0.644055	3.065884e-01	6.631787e-01
ENSMUSG00000048949.8	Gm6206	-inf	51360.000000	0.003294	0.000000	3.188252e-01	6.631787e-01
ENSMUSG00000048938.12	Nr1h5	inf	51040.000000	0.000000	0.001654	3.188252e-01	6.631787e-01
ENSMUSG00000038801.6	Scgb1c1	-inf	51520.000000	0.005744	0.000000	1.576239e-01	6.631787e-01
ENSMUSG00000048924.13	Ccdc125	1.020338	50232.500000	0.028450	0.057709	2.090470e-01	6.631787e-01
ENSMUSG00000108718.1	Gm44749	0.869327	50396.000000	0.019214	0.035100	2.426057e-01	6.631787e-01
ENSMUSG00000048911.15	Rnf24	-0.085314	54630.000000	0.932882	0.879315	1.202478e-01	6.631787e-01
ENSMUSG00000096202.1	Gm22069	-inf	51360.000000	0.001325	0.000000	3.188252e-01	6.631787e-01
ENSMUSG00000038763.12	Alpk3	3.030515	50878.500000	0.001273	0.010403	3.146649e-01	6.631787e-01
ENSMUSG00000108714.1	Gm21057	1.058280	50063.000000	0.026523	0.055233	1.477019e-01	6.631787e-01
ENSMUSG00000108713.1	Gm44591	-2.903952	51521.500000	0.011988	0.001602	3.146649e-01	6.631787e-01
ENSMUSG00000049109.14	Themis	0.281291	50409.000000	0.020276	0.024641	1.665922e-01	6.631787e-01
ENSMUSG00000049106.6	Dcaf5	-0.023547	53735.000000	1.673007	1.645922	2.725376e-01	6.631787e-01
ENSMUSG00000038709.14	Txndc8	inf	50880.000000	0.000000	0.006362	1.576239e-01	6.631787e-01
ENSMUSG00000049103.13	Ccr2	-inf	51360.000000	0.002728	0.000000	3.188252e-01	6.631787e-01
ENSMUSG00000049097.9	Ankrd34a	-0.844763	52670.000000	0.075692	0.042145	1.296558e-01	6.631787e-01
ENSMUSG00000038725.12	Pkhd1l1	1.616704	50229.500000	0.011873	0.036412	1.251354e-01	6.631787e-01
ENSMUSG00000049076.9	Acap2	0.108156	48630.000000	1.776271	1.914553	2.678560e-01	6.631787e-01
ENSMUSG00000049057.3	Olfr1257	-inf	51360.000000	0.005123	0.000000	3.188252e-01	6.631787e-01
ENSMUSG00000049044.16	Rapgef4	0.145306	48303.000000	5.740597	6.348902	2.154454e-01	6.631787e-01
ENSMUSG00000108709.1	4933431G14Rik	1.519275	50879.500000	0.002344	0.006719	3.161748e-01	6.631787e-01
ENSMUSG00000038745.15	Nlrp6	inf	50880.000000	0.000000	0.005217	1.576239e-01	6.631787e-01
ENSMUSG00000096199.1	Ptrhd1	0.296045	49830.000000	0.090818	0.111504	2.359384e-01	6.631787e-01
ENSMUSG00000109372.1	Gm19410	-1.821903	52007.000000	0.039326	0.011123	1.581756e-01	6.631787e-01
ENSMUSG00000109371.1	Gm44626	-1.292420	51842.500000	0.020154	0.008228	2.013049e-01	6.631787e-01
ENSMUSG00000038756.13	Ttll6	0.605550	50253.000000	0.021302	0.032412	1.576378e-01	6.631787e-01
ENSMUSG00000038569.13	Rad9b	-0.388144	52895.500000	0.311793	0.238245	3.024638e-01	6.631787e-01
ENSMUSG00000038342.15	Mlxip	-0.148148	54603.000000	0.687712	0.620597	1.076161e-01	6.631787e-01
ENSMUSG00000038563.14	Efl1	-0.162551	53512.000000	0.665892	0.594937	2.730163e-01	6.631787e-01
ENSMUSG00000038552.14	Fndc4	-0.249168	53024.000000	0.343142	0.288713	3.084265e-01	6.631787e-01
ENSMUSG00000049728.14	Zfp668	0.644063	48828.000000	0.198436	0.310101	1.632202e-01	6.631787e-01
ENSMUSG00000094151.1	Gm7233	0.025972	52148.000000	0.022803	0.023217	1.098412e-01	6.631787e-01
ENSMUSG00000049699.4	Ucn2	inf	51040.000000	0.000000	0.001560	3.188252e-01	6.631787e-01
ENSMUSG00000049694.13	BC048671	inf	51040.000000	0.000000	0.003628	3.188252e-01	6.631787e-01
ENSMUSG00000094152.4	Slc6a16	0.702586	50231.500000	0.040967	0.066671	2.731028e-01	6.631787e-01
ENSMUSG00000038415.9	Foxq1	inf	51040.000000	0.000000	0.010419	3.188252e-01	6.631787e-01
ENSMUSG00000038393.14	Txnip	inf	50880.000000	0.000000	0.005273	1.576239e-01	6.631787e-01
ENSMUSG00000094153.1	Gm8807	-1.022404	51680.000000	0.016887	0.008313	3.147824e-01	6.631787e-01
ENSMUSG00000038421.13	Fcrla	inf	51040.000000	0.000000	0.003574	3.188252e-01	6.631787e-01
ENSMUSG00000038422.2	Hdhd3	-1.207503	52163.000000	0.035531	0.015385	1.507328e-01	6.631787e-01
ENSMUSG00000108648.1	Gm44674	2.053314	50878.500000	0.002395	0.009940	3.146649e-01	6.631787e-01
ENSMUSG00000094156.2	Sult2a7	-inf	51360.000000	0.004294	0.000000	3.188252e-01	6.631787e-01
ENSMUSG00000049630.6	C1ql3	-2.072700	52323.000000	0.211636	0.050309	1.366510e-01	6.631787e-01
ENSMUSG00000094157.7	Gm7995	-inf	51360.000000	0.002148	0.000000	3.188252e-01	6.631787e-01
ENSMUSG00000049685.8	Cyp2g1	inf	51040.000000	0.000000	0.002632	3.188252e-01	6.631787e-01
ENSMUSG00000108659.1	Gm34121	-1.035811	52508.500000	0.066851	0.032606	1.267549e-01	6.631787e-01
ENSMUSG00000094145.1	Vmn2r20	inf	51040.000000	0.000000	0.001339	3.188252e-01	6.631787e-01
ENSMUSG00000049744.15	Arhgap15	0.574673	49049.500000	0.160487	0.239020	1.095811e-01	6.631787e-01
ENSMUSG00000049832.6	Gm9840	inf	51040.000000	0.000000	0.003391	3.188252e-01	6.631787e-01
ENSMUSG00000038349.10	Plcl1	0.059625	48115.000000	5.339423	5.564718	1.843104e-01	6.631787e-01
ENSMUSG00000108629.1	Gm44720	inf	51040.000000	0.000000	0.002443	3.188252e-01	6.631787e-01
ENSMUSG00000049811.16	Fam161a	0.614715	50051.000000	0.036435	0.055791	1.585436e-01	6.631787e-01
ENSMUSG00000049806.3	Olfr466	-inf	51360.000000	0.002300	0.000000	3.188252e-01	6.631787e-01
ENSMUSG00000049804.9	Armcx4	0.376840	48960.000000	0.163594	0.212426	1.148424e-01	6.631787e-01
ENSMUSG00000038388.14	Mpp6	-0.274083	54465.000000	2.236761	1.849748	1.555941e-01	6.631787e-01
ENSMUSG00000049799.13	Lrrc19	0.012551	54266.000000	0.587838	0.592974	1.227789e-01	6.631787e-01
ENSMUSG00000038370.6	Pcp4l1	0.240270	49052.500000	0.150724	0.178037	1.251639e-01	6.631787e-01
ENSMUSG00000049791.4	Fzd4	-0.980709	52001.000000	0.036554	0.018523	2.191576e-01	6.631787e-01
ENSMUSG00000049775.16	Tmsb4x	0.570721	48244.000000	0.446859	0.663704	1.270752e-01	6.631787e-01
ENSMUSG00000108635.1	Gm44633	inf	51040.000000	0.000000	0.004670	3.188252e-01	6.631787e-01
ENSMUSG00000038379.15	Ttk	2.245128	50720.000000	0.002054	0.009739	1.788047e-01	6.631787e-01
ENSMUSG00000049755.14	Zfp672	0.374988	48459.000000	0.541610	0.702376	1.875794e-01	6.631787e-01
ENSMUSG00000038368.16	Focad	0.114602	47906.500000	4.087735	4.425695	1.586918e-01	6.631787e-01
ENSMUSG00000038457.17	Tmem255b	-inf	51360.000000	0.004814	0.000000	3.188252e-01	6.631787e-01
ENSMUSG00000049576.6	Zfa-ps	-inf	51360.000000	0.002637	0.000000	3.188252e-01	6.631787e-01
ENSMUSG00000049571.17	Cfap46	0.592264	48702.000000	0.395809	0.596726	1.993938e-01	6.631787e-01
ENSMUSG00000049504.12	Proser1	0.392837	48007.500000	0.394789	0.518347	1.061018e-01	6.631787e-01
ENSMUSG00000049491.15	Slc36a3	inf	51040.000000	0.000000	0.001902	3.188252e-01	6.631787e-01
ENSMUSG00000049488.14	Tmem67	-0.136120	53792.000000	0.671407	0.610955	2.216546e-01	6.631787e-01
ENSMUSG00000108671.1	2700080J24Rik	-inf	51520.000000	0.005328	0.000000	1.576239e-01	6.631787e-01
ENSMUSG00000049476.12	1700104B16Rik	-inf	51360.000000	0.001325	0.000000	3.188252e-01	6.631787e-01
ENSMUSG00000049421.13	Zfp260	-0.335699	53549.000000	0.625531	0.495671	2.530875e-01	6.631787e-01
ENSMUSG00000108668.1	Gm45019	-1.214308	51682.000000	0.024281	0.010465	3.127682e-01	6.631787e-01
ENSMUSG00000038539.15	Atf5	-1.326482	51681.000000	0.017993	0.007174	2.541118e-01	6.631787e-01
ENSMUSG00000038542.14	Pcid2	-0.042832	53212.000000	0.372056	0.361173	2.834763e-01	6.631787e-01
ENSMUSG00000108677.1	Gm44759	-0.509618	52558.000000	0.150955	0.106032	3.015275e-01	6.631787e-01
ENSMUSG00000049409.9	Prokr1	0.873346	50881.500000	0.004517	0.008275	3.192089e-01	6.631787e-01
ENSMUSG00000049387.9	Cox7b2	0.302533	49810.000000	0.088834	0.109559	1.889514e-01	6.631787e-01
ENSMUSG00000049382.9	Krt8	-inf	51360.000000	0.002854	0.000000	3.188252e-01	6.631787e-01
ENSMUSG00000049354.8	Dcaf7	-0.014073	53490.000000	0.965924	0.956548	3.047504e-01	6.631787e-01
ENSMUSG00000038540.14	Tmc3	-0.889890	51843.000000	0.031702	0.017108	3.097281e-01	6.631787e-01
ENSMUSG00000038525.16	Armc10	-0.790804	53002.000000	0.150767	0.087147	1.417199e-01	6.631787e-01
ENSMUSG00000038524.13	Fchsd1	0.101221	52291.000000	0.081607	0.087538	2.826225e-01	6.631787e-01
ENSMUSG00000038523.10	1700003F12Rik	-1.374226	52739.000000	0.162763	0.062787	1.536240e-01	6.631787e-01
ENSMUSG00000038486.9	Sv2a	-0.064087	53856.000000	1.856392	1.775733	2.517062e-01	6.631787e-01
ENSMUSG00000049555.10	Tmie	-0.597217	52638.000000	0.076173	0.050352	1.187825e-01	6.631787e-01
ENSMUSG00000049550.17	Clip1	0.175637	47963.000000	2.372566	2.679726	1.653579e-01	6.631787e-01
ENSMUSG00000109383.1	Gm44915	2.543159	50715.000000	0.002947	0.017174	2.501799e-01	6.631787e-01
ENSMUSG00000038500.15	Prr3	-0.286431	53743.500000	0.406405	0.333223	1.812856e-01	6.631787e-01
ENSMUSG00000038502.16	Ptov1	-0.362326	53492.000000	0.247426	0.192475	1.375289e-01	6.631787e-01
ENSMUSG00000038503.15	Mesdc2	-0.213282	52859.000000	0.193166	0.166620	2.557036e-01	6.631787e-01
ENSMUSG00000038506.13	Dcun1d2	0.128980	48727.000000	0.832651	0.910521	2.605795e-01	6.631787e-01
ENSMUSG00000038508.7	Gdf15	inf	50880.000000	0.000000	0.007331	1.576239e-01	6.631787e-01
ENSMUSG00000096687.7	Mfsd4b4	0.291637	49826.000000	0.093233	0.114120	2.559060e-01	6.631787e-01
ENSMUSG00000038515.10	Grtp1	-1.080085	52800.500000	0.103757	0.049077	1.029778e-01	6.631787e-01
ENSMUSG00000049521.1	Cdc42ep1	inf	51040.000000	0.000000	0.002519	3.188252e-01	6.631787e-01
ENSMUSG00000049517.7	Rps23	0.542057	49283.000000	0.265449	0.386505	2.833310e-01	6.631787e-01
ENSMUSG00000049511.5	Htr1b	0.754661	49096.000000	0.159244	0.268683	1.174722e-01	6.631787e-01
ENSMUSG00000038522.6	Mfsd4b1	0.062098	52420.500000	0.083703	0.087384	2.622932e-01	6.631787e-01
ENSMUSG00000049349.3	Gm5105	2.544020	50560.500000	0.003342	0.019489	1.016650e-01	6.631787e-01
ENSMUSG00000037801.13	Iqch	0.163284	49356.000000	0.383922	0.429928	3.124606e-01	6.631787e-01
ENSMUSG00000094672.1	Vmn2r25	inf	51040.000000	0.000000	0.002051	3.188252e-01	6.631787e-01
ENSMUSG00000046873.18	Mbtps2	0.422254	48590.000000	0.604890	0.810564	2.163485e-01	6.631787e-01
ENSMUSG00000041966.18	Dcaf17	0.196805	47868.000000	1.068355	1.224502	1.396086e-01	6.631787e-01
ENSMUSG00000044519.8	Zfp488	-2.924906	51521.500000	0.010167	0.001339	3.146649e-01	6.631787e-01
ENSMUSG00000109079.1	Gm44755	inf	50880.000000	0.000000	0.004802	1.576239e-01	6.631787e-01
ENSMUSG00000041984.2	Rptn	inf	51040.000000	0.000000	0.003238	3.188252e-01	6.631787e-01
ENSMUSG00000041992.8	Rapgef5	0.217139	48221.500000	2.027570	2.356900	1.967516e-01	6.631787e-01
ENSMUSG00000042002.11	Foxn4	inf	51040.000000	0.000000	0.002660	3.188252e-01	6.631787e-01
ENSMUSG00000041961.14	Znrf3	-0.178369	53309.500000	0.628592	0.555488	2.785159e-01	6.631787e-01
ENSMUSG00000042010.16	Acacb	1.353606	50386.000000	0.025489	0.065137	2.807391e-01	6.631787e-01
ENSMUSG00000044444.5	Pfn3	-inf	51360.000000	0.004600	0.000000	3.188252e-01	6.631787e-01
ENSMUSG00000044429.8	Cryga	-inf	51360.000000	0.002642	0.000000	3.188252e-01	6.631787e-01
ENSMUSG00000109254.1	Gm44588	inf	51040.000000	0.000000	0.001821	3.188252e-01	6.631787e-01
ENSMUSG00000044424.3	Gm9493	-inf	51360.000000	0.001325	0.000000	3.188252e-01	6.631787e-01
ENSMUSG00000044408.6	Sptssa	0.134573	53362.000000	0.243428	0.267227	1.817340e-01	6.631787e-01
ENSMUSG00000044405.4	Adig	-2.232387	51848.500000	0.026128	0.005560	1.971252e-01	6.631787e-01
ENSMUSG00000042029.6	Ncapg2	0.565372	49754.000000	0.148176	0.219267	3.087951e-01	6.631787e-01
ENSMUSG00000094494.1	Rnu6-ps2	-0.460345	51518.500000	0.005602	0.004071	3.192089e-01	6.631787e-01
ENSMUSG00000044534.7	Ackr2	inf	50880.000000	0.000000	0.011193	1.576239e-01	6.631787e-01
ENSMUSG00000044542.3	Prop1	-inf	51360.000000	0.003752	0.000000	3.188252e-01	6.631787e-01
ENSMUSG00000041878.3	8430432A02Rik	-1.509680	51848.000000	0.031108	0.010925	2.386574e-01	6.631787e-01
ENSMUSG00000041885.5	Olfr680-ps1	-inf	51360.000000	0.001758	0.000000	3.188252e-01	6.631787e-01
ENSMUSG00000044624.6	Gm4922	-inf	51520.000000	0.007927	0.000000	1.576239e-01	6.631787e-01
ENSMUSG00000044617.7	Zbtb39	0.147402	52155.500000	0.082007	0.090828	3.064792e-01	6.631787e-01
ENSMUSG00000109068.1	Gm45207	inf	51040.000000	0.000000	0.002660	3.188252e-01	6.631787e-01
ENSMUSG00000041895.15	Wipi1	-0.065872	52441.500000	0.134405	0.128406	2.866267e-01	6.631787e-01
ENSMUSG00000041958.10	Pigs	0.012503	53655.000000	0.206423	0.208220	1.168907e-01	6.631787e-01
ENSMUSG00000041907.9	Gpr45	0.200118	48888.000000	1.468456	1.686951	3.144106e-01	6.631787e-01
ENSMUSG00000041920.14	Slc16a6	0.483066	48992.000000	0.216031	0.301950	1.919102e-01	6.631787e-01
ENSMUSG00000044574.5	5031434C07Rik	inf	51040.000000	0.000000	0.001482	3.188252e-01	6.631787e-01
ENSMUSG00000044566.15	Cage1	-0.643516	53689.000000	0.335440	0.214732	1.346247e-01	6.631787e-01
ENSMUSG00000041939.14	Mvk	0.568327	49578.500000	0.068392	0.101412	1.435047e-01	6.631787e-01
ENSMUSG00000044551.13	9930012K11Rik	1.449636	50064.000000	0.045100	0.123186	2.178786e-01	6.631787e-01
ENSMUSG00000044550.11	Tceal3	-0.583112	53820.500000	0.391551	0.261369	1.274377e-01	6.631787e-01
ENSMUSG00000044595.10	Dnd1	4.142994	50557.500000	0.001396	0.024656	1.000690e-01	6.631787e-01
ENSMUSG00000096279.1	Gm9312	-2.498046	51520.500000	0.009243	0.001636	3.161748e-01	6.631787e-01
ENSMUSG00000044390.4	Tigd3	-inf	51520.000000	0.006155	0.000000	1.576239e-01	6.631787e-01
ENSMUSG00000109089.1	4833411C07Rik	0.703177	50245.000000	0.018519	0.030150	1.072408e-01	6.631787e-01
ENSMUSG00000044265.16	Olfm5	-inf	51360.000000	0.003342	0.000000	3.188252e-01	6.631787e-01
ENSMUSG00000042178.6	Armc5	0.263616	52184.000000	0.066549	0.079891	2.792677e-01	6.631787e-01
ENSMUSG00000044250.7	Pced1b	-0.294928	53759.000000	2.052635	1.673129	2.659748e-01	6.631787e-01
ENSMUSG00000044231.2	Nhlrc1	1.217291	50220.500000	0.020293	0.047184	2.034517e-01	6.631787e-01
ENSMUSG00000109104.1	Gm6108	inf	51040.000000	0.000000	0.005236	3.188252e-01	6.631787e-01
ENSMUSG00000109105.1	Gm44873	2.651766	50559.500000	0.002139	0.013441	1.011308e-01	6.631787e-01
ENSMUSG00000042165.8	Gm9774	inf	50880.000000	0.000000	0.004960	1.576239e-01	6.631787e-01
ENSMUSG00000042189.5	Tekt3	-inf	51360.000000	0.027964	0.000000	3.188252e-01	6.631787e-01
ENSMUSG00000109106.1	4933430H16Rik	-inf	51360.000000	0.009015	0.000000	3.188252e-01	6.631787e-01
ENSMUSG00000109107.1	Gm44781	-inf	51360.000000	0.001273	0.000000	3.188252e-01	6.631787e-01
ENSMUSG00000109108.1	Gm44890	-0.712398	52886.500000	0.135762	0.082856	1.661164e-01	6.631787e-01
ENSMUSG00000044206.3	Vsig4	-0.548436	51678.000000	0.017256	0.011799	3.168051e-01	6.631787e-01
ENSMUSG00000044199.5	S1pr4	inf	51040.000000	0.000000	0.002626	3.188252e-01	6.631787e-01
ENSMUSG00000109111.1	6530437J22Rik	0.965723	49448.000000	0.079740	0.155735	1.415676e-01	6.631787e-01
ENSMUSG00000042190.12	Cmklr1	-1.711970	51520.500000	0.006910	0.002109	3.161748e-01	6.631787e-01
ENSMUSG00000044378.12	Slc15a5	1.320447	50721.000000	0.008140	0.020329	3.157927e-01	6.631787e-01
ENSMUSG00000044276.2	4933427E11Rik	inf	50880.000000	0.000000	0.006846	1.576239e-01	6.631787e-01
ENSMUSG00000044293.4	Olfr794	-inf	51360.000000	0.002680	0.000000	3.188252e-01	6.631787e-01
ENSMUSG00000044365.15	Cxxc4	-0.014431	53686.000000	1.394817	1.380934	2.774996e-01	6.631787e-01
ENSMUSG00000042078.14	Svop	0.266370	47692.000000	1.296767	1.559722	1.269750e-01	6.631787e-01
ENSMUSG00000044361.15	BC024139	inf	50880.000000	0.000000	0.007155	1.576239e-01	6.631787e-01
ENSMUSG00000044345.9	Marveld1	-0.979918	52323.000000	0.041879	0.021233	1.366510e-01	6.631787e-01
ENSMUSG00000042096.15	Dao	-inf	51360.000000	0.002340	0.000000	3.188252e-01	6.631787e-01
ENSMUSG00000109091.1	Gm44827	-inf	51360.000000	0.003752	0.000000	3.188252e-01	6.631787e-01
ENSMUSG00000042155.3	Klhl23	0.259844	49145.500000	0.430358	0.515289	2.956081e-01	6.631787e-01
ENSMUSG00000042099.15	Kank3	-0.160536	52802.500000	0.132495	0.118542	1.336317e-01	6.631787e-01
ENSMUSG00000044322.6	Dsc1	inf	51040.000000	0.000000	0.002910	3.188252e-01	6.631787e-01
ENSMUSG00000044317.7	Gpr4	-2.379022	51681.000000	0.015135	0.002910	1.779002e-01	6.631787e-01
ENSMUSG00000042115.4	Klhdc8a	0.100984	49638.000000	0.098979	0.106155	1.800050e-01	6.631787e-01
ENSMUSG00000042116.3	Vwa1	-1.036116	52344.000000	0.066745	0.032548	1.887408e-01	6.631787e-01
ENSMUSG00000044313.13	Mab21l3	inf	50880.000000	0.000000	0.004940	1.576239e-01	6.631787e-01
ENSMUSG00000109093.1	Gm19950	inf	51040.000000	0.000000	0.004708	3.188252e-01	6.631787e-01
ENSMUSG00000042106.5	Fam212a	inf	51040.000000	0.000000	0.005236	3.188252e-01	6.631787e-01
ENSMUSG00000041870.16	Ankrd13a	-0.118845	53955.500000	0.718700	0.661869	1.913975e-01	6.631787e-01
ENSMUSG00000041859.10	Mcm3	-inf	51360.000000	0.001500	0.000000	3.188252e-01	6.631787e-01
ENSMUSG00000094614.1	Gm21769	-0.230857	54559.000000	1.548981	1.319930	1.431863e-01	6.631787e-01
ENSMUSG00000041660.8	Bbox1	-0.526544	52476.500000	0.115540	0.080210	2.037004e-01	6.631787e-01
ENSMUSG00000044948.16	Cfap43	-0.674002	52422.000000	0.120261	0.075376	2.980060e-01	6.631787e-01
ENSMUSG00000041670.15	Rims1	0.040219	48818.000000	16.464430	16.929880	3.085256e-01	6.631787e-01
ENSMUSG00000041671.13	Pyroxd1	0.390717	48288.000000	0.260231	0.341175	1.007948e-01	6.631787e-01
ENSMUSG00000041673.11	Lrrc18	inf	50880.000000	0.000000	0.003844	1.576239e-01	6.631787e-01
ENSMUSG00000041674.16	BC006965	-1.466434	51840.000000	0.024451	0.008848	1.553528e-01	6.631787e-01
ENSMUSG00000041658.12	Rragb	-0.098982	54551.000000	1.658680	1.548695	1.463225e-01	6.631787e-01
ENSMUSG00000094463.1	Gm8546	inf	51040.000000	0.000000	0.001570	3.188252e-01	6.631787e-01
ENSMUSG00000044881.7	Coa4	-0.818728	52165.500000	0.042841	0.024289	1.710281e-01	6.631787e-01
ENSMUSG00000044876.15	Zfp444	-0.190818	53743.000000	0.547282	0.479478	2.083385e-01	6.631787e-01
ENSMUSG00000109054.1	Gm44789	1.155585	50881.500000	0.003040	0.006771	3.192089e-01	6.631787e-01
ENSMUSG00000041698.11	Slco1a1	-inf	51360.000000	0.002911	0.000000	3.188252e-01	6.631787e-01
ENSMUSG00000044854.7	1700056E22Rik	-inf	51360.000000	0.002747	0.000000	3.188252e-01	6.631787e-01
ENSMUSG00000044847.13	Lsm11	-0.562946	52961.000000	0.129058	0.087362	1.453272e-01	6.631787e-01
ENSMUSG00000109052.1	Gm45012	3.170637	50878.500000	0.001273	0.011464	3.146649e-01	6.631787e-01
ENSMUSG00000044835.15	Ankrd45	-0.021867	54250.500000	1.014871	0.999604	1.708880e-01	6.631787e-01
ENSMUSG00000041654.15	Slc39a11	0.420628	48265.000000	0.520351	0.696496	1.551160e-01	6.631787e-01
ENSMUSG00000044966.4	Fbxo48	1.555606	50879.500000	0.002755	0.008098	3.161748e-01	6.631787e-01
ENSMUSG00000045009.9	Prrt3	0.060033	49337.000000	0.218136	0.227405	2.628187e-01	6.631787e-01
ENSMUSG00000041592.16	Sdk2	0.331740	48162.000000	1.128785	1.420611	1.669393e-01	6.631787e-01
ENSMUSG00000041596.12	Nlrp5-ps	-0.291076	53137.500000	0.577209	0.471749	2.715869e-01	6.631787e-01
ENSMUSG00000041605.16	5730559C18Rik	2.202714	50561.500000	0.003058	0.014075	1.022015e-01	6.631787e-01
ENSMUSG00000041616.9	Nppa	1.581481	50237.000000	0.010847	0.032462	1.043289e-01	6.631787e-01
ENSMUSG00000041617.10	Ccdc74a	-0.176690	52732.500000	0.105918	0.093709	2.082820e-01	6.631787e-01
ENSMUSG00000041649.13	Klf8	-0.449065	54442.000000	0.658502	0.482364	1.012776e-01	6.631787e-01
ENSMUSG00000041620.8	Mmp1b	-inf	51360.000000	0.007927	0.000000	3.188252e-01	6.631787e-01
ENSMUSG00000044986.8	Tst	2.054033	50719.000000	0.003298	0.013696	1.779002e-01	6.631787e-01
ENSMUSG00000041629.7	Fam104a	-0.179063	53256.000000	0.500378	0.441972	3.001057e-01	6.631787e-01
ENSMUSG00000041632.5	Mrps27	-0.015660	53301.000000	0.443211	0.438426	2.833809e-01	6.631787e-01
ENSMUSG00000094462.1	Gm21028	inf	51040.000000	0.000000	0.002232	3.188252e-01	6.631787e-01
ENSMUSG00000044968.16	Napepld	0.250435	48653.000000	0.275628	0.327878	1.353795e-01	6.631787e-01
ENSMUSG00000041644.14	Slc5a12	-1.155420	51836.500000	0.021277	0.009552	2.055488e-01	6.631787e-01
ENSMUSG00000045004.3	Spata21	-inf	51360.000000	0.002378	0.000000	3.188252e-01	6.631787e-01
ENSMUSG00000041707.7	1810011H11Rik	1.514861	50880.500000	0.002982	0.008521	3.176895e-01	6.631787e-01
ENSMUSG00000044814.5	Olfr543	-1.087458	52008.000000	0.034775	0.016365	2.151544e-01	6.631787e-01
ENSMUSG00000044792.6	Isca1	0.611770	48754.000000	0.272123	0.415840	1.719540e-01	6.631787e-01
ENSMUSG00000044702.13	Palb2	0.585635	49935.000000	0.052848	0.079309	1.975121e-01	6.631787e-01
ENSMUSG00000044701.5	Il27	inf	51040.000000	0.000000	0.002503	3.188252e-01	6.631787e-01
ENSMUSG00000096278.7	Dcpp2	-inf	51360.000000	0.001273	0.000000	3.188252e-01	6.631787e-01
ENSMUSG00000109261.1	Gm44938	inf	51040.000000	0.000000	0.001407	3.188252e-01	6.631787e-01
ENSMUSG00000044689.5	Gm13749	inf	51040.000000	0.000000	0.002968	3.188252e-01	6.631787e-01
ENSMUSG00000041798.15	Gck	-0.326609	52153.500000	0.046261	0.036889	1.764121e-01	6.631787e-01
ENSMUSG00000041773.7	Enc1	-0.317707	52453.500000	0.100228	0.080417	2.663923e-01	6.631787e-01
ENSMUSG00000041805.3	Pramel1	-inf	51360.000000	0.004309	0.000000	3.188252e-01	6.631787e-01
ENSMUSG00000041817.13	Fam169a	-0.023867	53831.000000	1.014847	0.998196	2.392932e-01	6.631787e-01
ENSMUSG00000044639.3	Gm11507	inf	51040.000000	0.000000	0.001516	3.188252e-01	6.631787e-01
ENSMUSG00000044636.5	Csrnp2	0.401359	48186.000000	0.317870	0.419827	1.048197e-01	6.631787e-01
ENSMUSG00000041841.7	Rpl37	-0.175079	53092.500000	0.340767	0.301824	2.497279e-01	6.631787e-01
ENSMUSG00000044629.5	Cnrip1	-0.189751	54898.000000	1.388502	1.217378	1.044179e-01	6.631787e-01
ENSMUSG00000044628.4	Rnf208	-0.125449	52839.000000	0.263477	0.241534	3.051298e-01	6.631787e-01
ENSMUSG00000041815.13	Poldip3	0.228232	49229.500000	0.421752	0.494039	3.158004e-01	6.631787e-01
ENSMUSG00000044703.5	Phf11a	-inf	51360.000000	0.008533	0.000000	3.188252e-01	6.631787e-01
ENSMUSG00000041769.13	Ppp2r2d	-0.208157	53604.000000	0.810460	0.701569	2.646378e-01	6.631787e-01
ENSMUSG00000041765.5	Ubac2	0.201044	48672.000000	1.226425	1.409812	2.697432e-01	6.631787e-01
ENSMUSG00000044787.7	Spata32	0.244118	49692.500000	0.130534	0.154601	2.514046e-01	6.631787e-01
ENSMUSG00000044786.6	Zfp36	-2.825809	51521.500000	0.009857	0.001390	3.146649e-01	6.631787e-01
ENSMUSG00000041722.7	Khdc1c	inf	51040.000000	0.000000	0.002447	3.188252e-01	6.631787e-01
ENSMUSG00000041729.15	Coro2b	0.230478	48481.000000	0.892588	1.047205	2.205025e-01	6.631787e-01
ENSMUSG00000109059.1	Gm9354	-inf	51360.000000	0.001781	0.000000	3.188252e-01	6.631787e-01
ENSMUSG00000109061.1	Map2k7	-inf	51360.000000	0.011137	0.000000	3.188252e-01	6.631787e-01
ENSMUSG00000094472.1	Gm21897	-1.581615	51681.000000	0.014293	0.004776	2.541118e-01	6.631787e-01
ENSMUSG00000041735.8	Gm13178	inf	51040.000000	0.000000	0.007085	3.188252e-01	6.631787e-01
ENSMUSG00000044737.6	Klk14	-inf	51360.000000	0.004112	0.000000	3.188252e-01	6.631787e-01
ENSMUSG00000041737.7	Tmem45b	-inf	51360.000000	0.004377	0.000000	3.188252e-01	6.631787e-01
ENSMUSG00000044734.15	Serpinb1a	inf	51040.000000	0.000000	0.001478	3.188252e-01	6.631787e-01
ENSMUSG00000041747.2	Utp15	0.415303	49505.000000	0.209063	0.278802	2.904818e-01	6.631787e-01
ENSMUSG00000044724.8	Gpr152	1.681618	50561.500000	0.004255	0.013649	1.022015e-01	6.631787e-01
ENSMUSG00000041754.5	Trem3	-inf	51360.000000	0.002629	0.000000	3.188252e-01	6.631787e-01
ENSMUSG00000044708.5	Kcnj10	1.517483	50719.000000	0.012237	0.035033	3.137742e-01	6.631787e-01
ENSMUSG00000044167.6	Foxo1	0.855399	50088.000000	0.048640	0.088003	2.277616e-01	6.631787e-01
ENSMUSG00000044165.12	Bcl2l15	0.418994	49542.500000	0.115836	0.154872	2.175097e-01	6.631787e-01
ENSMUSG00000044164.2	Rnf182	0.524577	49125.000000	0.172626	0.248324	1.441191e-01	6.631787e-01
ENSMUSG00000044162.11	Tnip3	inf	51040.000000	0.000000	0.001560	3.188252e-01	6.631787e-01
ENSMUSG00000043415.5	Otud1	1.503124	50716.000000	0.007248	0.020544	3.107625e-01	6.631787e-01
ENSMUSG00000043398.4	Gpr135	-0.444167	52758.000000	0.092083	0.067682	1.369487e-01	6.631787e-01
ENSMUSG00000042650.3	Alkbh5	-0.378599	53236.000000	0.372543	0.286554	2.490709e-01	6.631787e-01
ENSMUSG00000042655.4	Fam159b	-1.452875	52005.000000	0.041190	0.015046	1.592097e-01	6.631787e-01
ENSMUSG00000109181.1	Gm5605	-inf	51360.000000	0.003250	0.000000	3.188252e-01	6.631787e-01
ENSMUSG00000043340.3	6530409C15Rik	0.137853	47586.500000	1.236052	1.359986	1.114229e-01	6.631787e-01
ENSMUSG00000043418.3	Lrit2	inf	51040.000000	0.000000	0.002020	3.188252e-01	6.631787e-01
ENSMUSG00000109183.1	Gm44761	inf	51040.000000	0.000000	0.002441	3.188252e-01	6.631787e-01
ENSMUSG00000042684.8	Npl	0.390762	49782.000000	0.051830	0.067954	1.340206e-01	6.631787e-01
ENSMUSG00000043279.9	Trim56	3.481479	50558.500000	0.001396	0.015588	1.005988e-01	6.631787e-01
ENSMUSG00000043257.15	Pigv	-0.300410	52946.000000	0.256209	0.208047	2.648321e-01	6.631787e-01
ENSMUSG00000042694.17	Obfc1	0.092435	52523.500000	0.103798	0.110666	2.405957e-01	6.631787e-01
ENSMUSG00000043241.14	Upf2	-0.060760	54229.000000	1.364752	1.308468	1.870165e-01	6.631787e-01
ENSMUSG00000042700.15	Sipa1l1	-0.068440	54387.000000	3.227661	3.078119	1.720457e-01	6.631787e-01
ENSMUSG00000042682.8	Selk	-0.208669	53600.000000	0.703504	0.608766	2.524273e-01	6.631787e-01
ENSMUSG00000042705.8	Commd10	0.221311	47786.000000	0.815591	0.950810	1.142527e-01	6.631787e-01
ENSMUSG00000042613.9	Pbxip1	0.842046	50723.000000	0.012273	0.022000	3.178197e-01	6.631787e-01
ENSMUSG00000096344.2	Gm6408	1.608611	50879.500000	0.002739	0.008352	3.161748e-01	6.631787e-01
ENSMUSG00000042529.14	Kcnj12	0.385302	49217.000000	0.094202	0.123041	1.153572e-01	6.631787e-01
ENSMUSG00000042540.12	Acot5	inf	51040.000000	0.000000	0.002447	3.188252e-01	6.631787e-01
ENSMUSG00000043644.4	0610009L18Rik	-0.914617	52171.500000	0.047297	0.025090	2.071697e-01	6.631787e-01
ENSMUSG00000043621.13	Ubxn10	-0.507517	51833.000000	0.024517	0.017246	2.497110e-01	6.631787e-01
ENSMUSG00000043614.13	Vps37d	-0.224719	53258.500000	0.499519	0.427469	2.946686e-01	6.631787e-01
ENSMUSG00000096349.1	Gm22513	inf	50880.000000	0.000000	0.005479	1.576239e-01	6.631787e-01
ENSMUSG00000043483.3	Gm6863	-inf	51520.000000	0.006116	0.000000	1.576239e-01	6.631787e-01
ENSMUSG00000043583.1	4930470P17Rik	inf	51040.000000	0.000000	0.014301	3.188252e-01	6.631787e-01
ENSMUSG00000042572.12	Ube2q1	0.076218	52843.000000	0.210710	0.222141	2.871214e-01	6.631787e-01
ENSMUSG00000042590.16	Ipo11	0.043286	53633.500000	1.489371	1.534735	2.918048e-01	6.631787e-01
ENSMUSG00000109168.1	Gm44709	-3.647686	51842.500000	0.021348	0.001703	1.000690e-01	6.631787e-01
ENSMUSG00000043496.7	Tril	2.469802	50555.000000	0.003883	0.021509	1.521480e-01	6.631787e-01
ENSMUSG00000043488.5	Frmd8os	1.516701	50879.500000	0.002148	0.006147	3.161748e-01	6.631787e-01
ENSMUSG00000042604.5	Kcna4	0.284082	48684.000000	0.384159	0.467766	1.829819e-01	6.631787e-01
ENSMUSG00000043542.12	Zc2hc1a	-0.181325	54627.000000	1.361973	1.201114	1.336559e-01	6.631787e-01
ENSMUSG00000043230.2	Fam124b	inf	51040.000000	0.000000	0.003357	3.188252e-01	6.631787e-01
ENSMUSG00000042719.17	Naa25	0.208163	48756.000000	0.427963	0.494389	2.254266e-01	6.631787e-01
ENSMUSG00000043190.13	Rfesd	0.235446	49202.000000	0.201110	0.236761	2.112325e-01	6.631787e-01
ENSMUSG00000042800.5	1700015E13Rik	inf	50880.000000	0.000000	0.003769	1.576239e-01	6.631787e-01
ENSMUSG00000042804.13	Gpr153	0.814713	49540.000000	0.141670	0.249191	2.594919e-01	6.631787e-01
ENSMUSG00000042807.15	Hecw2	0.196481	47369.000000	5.355967	6.137401	1.013909e-01	6.631787e-01
ENSMUSG00000042808.7	Gpx2	-0.712473	51518.500000	0.006807	0.004154	3.192089e-01	6.631787e-01
ENSMUSG00000043003.13	Rasef	-1.938301	51848.500000	0.031506	0.008221	1.971252e-01	6.631787e-01
ENSMUSG00000042985.7	Upk3b	inf	51040.000000	0.000000	0.005804	3.188252e-01	6.631787e-01
ENSMUSG00000043024.6	Gm16433	-inf	51360.000000	0.003953	0.000000	3.188252e-01	6.631787e-01
ENSMUSG00000042817.15	Flt3	0.286909	47582.000000	1.250183	1.525253	1.118853e-01	6.631787e-01
ENSMUSG00000042831.13	Alkbh6	0.230806	49258.000000	0.103985	0.122026	1.278612e-01	6.631787e-01
ENSMUSG00000042842.10	Serpinb6b	inf	51040.000000	0.000000	0.002976	3.188252e-01	6.631787e-01
ENSMUSG00000094584.2	Ms4a18	inf	51040.000000	0.000000	0.002581	3.188252e-01	6.631787e-01
ENSMUSG00000042846.8	Lrrtm3	-0.117771	54514.000000	10.385391	9.571282	1.564461e-01	6.631787e-01
ENSMUSG00000042851.17	Zc3h6	0.137594	48626.000000	1.174763	1.292320	2.561369e-01	6.631787e-01
ENSMUSG00000042940.7	9230106D20Rik	-inf	51360.000000	0.002271	0.000000	3.188252e-01	6.631787e-01
ENSMUSG00000042828.12	Trim72	-inf	51360.000000	0.004463	0.000000	3.188252e-01	6.631787e-01
ENSMUSG00000043036.13	Ccdc63	-0.611994	51518.500000	0.008677	0.005678	3.192089e-01	6.631787e-01
ENSMUSG00000043065.12	Spice1	-0.622937	53540.000000	0.286849	0.186265	1.483432e-01	6.631787e-01
ENSMUSG00000042784.9	Muc1	-inf	51360.000000	0.002340	0.000000	3.188252e-01	6.631787e-01
ENSMUSG00000042726.14	Trafd1	0.299789	48447.000000	0.604601	0.744242	1.992710e-01	6.631787e-01
ENSMUSG00000043183.18	Simc1	-0.058083	54900.000000	1.165687	1.119689	1.000186e-01	6.631787e-01
ENSMUSG00000043165.7	Lor	1.257816	50363.000000	0.018910	0.045220	2.673623e-01	6.631787e-01
ENSMUSG00000043157.7	Arl11	inf	51040.000000	0.000000	0.001252	3.188252e-01	6.631787e-01
ENSMUSG00000042743.13	Sgtb	-0.195176	54506.000000	0.585589	0.511492	9.971754e-02	6.631787e-01
ENSMUSG00000043154.15	Ppp2r3a	-0.256348	54574.000000	4.244644	3.553634	1.488816e-01	6.631787e-01
ENSMUSG00000042745.9	Id1	-inf	51520.000000	0.005300	0.000000	1.576239e-01	6.631787e-01
ENSMUSG00000043126.4	D830039M14Rik	2.034573	50880.500000	0.002803	0.011486	3.176895e-01	6.631787e-01
ENSMUSG00000096322.1	Gm3898	-inf	51360.000000	0.004517	0.000000	3.188252e-01	6.631787e-01
ENSMUSG00000043110.2	Lrrn4	inf	50880.000000	0.000000	0.005974	1.576239e-01	6.631787e-01
ENSMUSG00000043091.8	Tuba1c	inf	51040.000000	0.000000	0.003755	3.188252e-01	6.631787e-01
ENSMUSG00000042759.12	Apobr	inf	51040.000000	0.000000	0.001390	3.188252e-01	6.631787e-01
ENSMUSG00000042766.17	Trim46	-0.292755	53976.000000	0.725529	0.592280	1.758109e-01	6.631787e-01
ENSMUSG00000043073.10	Usp17le	-inf	51360.000000	0.002187	0.000000	3.188252e-01	6.631787e-01
ENSMUSG00000096316.7	Faiml	-inf	51360.000000	0.005395	0.000000	3.188252e-01	6.631787e-01
ENSMUSG00000043687.15	1190005I06Rik	inf	51040.000000	0.000000	0.003509	3.188252e-01	6.631787e-01
ENSMUSG00000041577.5	Prelp	inf	51040.000000	0.000000	0.003312	3.188252e-01	6.631787e-01
ENSMUSG00000042502.10	Cd2bp2	-0.108729	49556.000000	0.197921	0.183553	2.472061e-01	6.631787e-01
ENSMUSG00000109157.1	Gm44829	-0.190041	53712.000000	6.049746	5.303091	2.827358e-01	6.631787e-01
ENSMUSG00000096370.8	Gm21992	-0.052406	54655.000000	1.761312	1.698480	1.350112e-01	6.631787e-01
ENSMUSG00000044037.15	Als2cl	-0.858187	52169.000000	0.053261	0.029381	1.895178e-01	6.631787e-01
ENSMUSG00000094598.1	Gm24694	-inf	51360.000000	0.002962	0.000000	3.188252e-01	6.631787e-01
ENSMUSG00000042308.14	Setd1a	-0.298272	53294.000000	0.248533	0.202113	2.014411e-01	6.631787e-01
ENSMUSG00000044024.15	Rell2	-0.472760	54311.000000	0.559782	0.403370	1.178864e-01	6.631787e-01
ENSMUSG00000042323.16	Pbrm1	0.090720	48821.000000	1.969965	2.097818	3.063310e-01	6.631787e-01
ENSMUSG00000042293.7	Gm5617	-0.360079	52136.500000	0.036194	0.028200	1.842543e-01	6.631787e-01
ENSMUSG00000042331.13	Specc1	0.118022	47380.000000	5.764553	6.255958	1.023348e-01	6.631787e-01
ENSMUSG00000042345.14	Ubash3a	-inf	51520.000000	0.004364	0.000000	1.576239e-01	6.631787e-01
ENSMUSG00000043993.6	2900052L18Rik	-0.566743	53786.000000	0.486393	0.328383	1.710976e-01	6.631787e-01
ENSMUSG00000043991.4	Pura	0.159758	48229.000000	2.342177	2.616445	2.029264e-01	6.631787e-01
ENSMUSG00000043986.5	Spata31d1d	inf	51040.000000	0.000000	0.001525	3.188252e-01	6.631787e-01
ENSMUSG00000043972.7	Opn5	-0.587960	52167.500000	0.069875	0.046486	2.433333e-01	6.631787e-01
ENSMUSG00000043969.4	Emx2	-0.419176	52321.000000	0.066928	0.050052	1.977886e-01	6.631787e-01
ENSMUSG00000042333.14	Tnfrsf14	inf	51040.000000	0.000000	0.001252	3.188252e-01	6.631787e-01
ENSMUSG00000043962.16	Thrap3	-0.075777	53582.000000	1.391194	1.320008	3.002280e-01	6.631787e-01
ENSMUSG00000094515.1	Gm24567	-inf	51360.000000	0.002689	0.000000	3.188252e-01	6.631787e-01
ENSMUSG00000042279.13	H1foo	-inf	51360.000000	0.001489	0.000000	3.188252e-01	6.631787e-01
ENSMUSG00000044149.6	Nkrf	-0.186903	48875.000000	0.208683	0.183326	1.217769e-01	6.631787e-01
ENSMUSG00000044147.7	Arf6	-0.667540	52166.000000	0.060519	0.038102	2.596694e-01	6.631787e-01
ENSMUSG00000044145.2	1810024B03Rik	0.487910	50102.000000	0.042221	0.059211	1.928662e-01	6.631787e-01
ENSMUSG00000109244.1	Gm44751	inf	51040.000000	0.000000	0.002503	3.188252e-01	6.631787e-01
ENSMUSG00000042246.5	Tmc7	0.011355	49336.500000	0.160615	0.161884	1.312369e-01	6.631787e-01
ENSMUSG00000044083.11	Efcab8	0.762425	50723.000000	0.010040	0.017031	2.580866e-01	6.631787e-01
ENSMUSG00000044055.5	Otos	inf	51040.000000	0.000000	0.001339	3.188252e-01	6.631787e-01
ENSMUSG00000042251.12	Pm20d1	1.527508	50880.500000	0.003618	0.010430	3.176895e-01	6.631787e-01
ENSMUSG00000042256.4	Ptchd4	-0.128829	53718.000000	4.925890	4.505087	2.795721e-01	6.631787e-01
ENSMUSG00000044066.14	Cep68	-0.309023	54530.000000	0.857770	0.692382	1.245664e-01	6.631787e-01
ENSMUSG00000044062.7	Plekhd1os	1.271800	50719.000000	0.007916	0.019115	3.137742e-01	6.631787e-01
ENSMUSG00000042269.15	Fam92b	-inf	51360.000000	0.004619	0.000000	3.188252e-01	6.631787e-01
ENSMUSG00000042271.13	Nxt2	0.973971	49730.000000	0.057988	0.113902	1.563102e-01	6.631787e-01
ENSMUSG00000044056.3	Efcab9	1.748343	50371.000000	0.017893	0.060116	2.510278e-01	6.631787e-01
ENSMUSG00000042254.14	Cilp	inf	50880.000000	0.000000	0.011015	1.576239e-01	6.631787e-01
ENSMUSG00000043940.14	Wdfy3	0.309529	47408.500000	4.448787	5.513398	1.048579e-01	6.631787e-01
ENSMUSG00000042364.10	Snx18	0.065785	49217.000000	0.216318	0.226411	2.263848e-01	6.631787e-01
ENSMUSG00000042367.12	Gjb3	inf	51040.000000	0.000000	0.003132	3.188252e-01	6.631787e-01
ENSMUSG00000043795.9	Prr33	1.516931	50880.500000	0.003714	0.010629	3.176895e-01	6.631787e-01
ENSMUSG00000042451.12	Mybph	inf	50880.000000	0.000000	0.005950	1.576239e-01	6.631787e-01
ENSMUSG00000042453.14	Reln	0.641262	49367.000000	0.716268	1.117158	2.691904e-01	6.631787e-01
ENSMUSG00000043789.7	Vwce	-0.798211	51835.000000	0.030893	0.017765	2.482169e-01	6.631787e-01
ENSMUSG00000094534.1	Gm20945	-inf	51360.000000	0.001500	0.000000	3.188252e-01	6.631787e-01
ENSMUSG00000043760.16	Pkhd1	0.914009	49460.000000	0.076130	0.143450	1.383255e-01	6.631787e-01
ENSMUSG00000042447.13	Mios	0.338484	48253.000000	0.622413	0.786996	1.650432e-01	6.631787e-01
ENSMUSG00000042474.6	Fcmr	inf	51040.000000	0.000000	0.005801	3.188252e-01	6.631787e-01
ENSMUSG00000042485.6	Mustn1	inf	51040.000000	0.000000	0.001407	3.188252e-01	6.631787e-01
ENSMUSG00000042489.15	Clspn	1.479314	50562.500000	0.004174	0.011638	1.027403e-01	6.631787e-01
ENSMUSG00000042492.12	Tbc1d10b	-0.339932	52887.000000	0.302214	0.238773	3.120058e-01	6.631787e-01
ENSMUSG00000042496.17	Prdm10	0.494846	47590.000000	0.943291	1.329258	1.056610e-01	6.631787e-01
ENSMUSG00000042498.16	D330045A20Rik	2.094474	50878.500000	0.002496	0.010658	3.146649e-01	6.631787e-01
ENSMUSG00000094592.1	Gm15140	-inf	51360.000000	0.002288	0.000000	3.188252e-01	6.631787e-01
ENSMUSG00000042476.12	Abcb4	0.093707	49320.000000	0.329772	0.351903	3.021060e-01	6.631787e-01
ENSMUSG00000042444.9	Fam63b	0.001259	53824.000000	1.148388	1.149391	2.417023e-01	6.631787e-01
ENSMUSG00000043831.12	Lysmd4	-0.144876	54472.000000	2.467228	2.231501	1.599831e-01	6.631787e-01
ENSMUSG00000042433.2	Pih1h3b	-inf	51520.000000	0.008042	0.000000	1.576239e-01	6.631787e-01
ENSMUSG00000043925.6	Olfr544	-2.343050	51520.500000	0.012702	0.002503	3.161748e-01	6.631787e-01
ENSMUSG00000042371.12	Slc5a10	1.143966	50881.500000	0.003660	0.008087	3.192089e-01	6.631787e-01
ENSMUSG00000043909.16	Trp53bp1	-0.142517	54932.000000	1.830211	1.658056	1.070736e-01	6.631787e-01
ENSMUSG00000109140.1	Gm45089	-inf	51360.000000	0.001500	0.000000	3.188252e-01	6.631787e-01
ENSMUSG00000042379.8	Esm1	-1.777302	51679.000000	0.020864	0.006087	1.797125e-01	6.631787e-01
ENSMUSG00000043895.5	S1pr2	-1.590211	51837.500000	0.011076	0.003679	1.027403e-01	6.631787e-01
ENSMUSG00000094527.1	Gm22910	-inf	51360.000000	0.005181	0.000000	3.188252e-01	6.631787e-01
ENSMUSG00000042396.9	Rbm7	0.661143	48922.000000	0.222145	0.351286	1.781964e-01	6.631787e-01
ENSMUSG00000042401.6	Crtac1	0.326323	48129.000000	0.525314	0.658645	1.168466e-01	6.631787e-01
ENSMUSG00000109143.1	Gm10046	-inf	51360.000000	0.003618	0.000000	3.188252e-01	6.631787e-01
ENSMUSG00000043870.9	Gm5809	-inf	51360.000000	0.003319	0.000000	3.188252e-01	6.631787e-01
ENSMUSG00000042414.7	Prdm14	-inf	51360.000000	0.003436	0.000000	3.188252e-01	6.631787e-01
ENSMUSG00000042419.8	Nfkbil1	0.060549	50006.500000	0.098744	0.102976	3.056761e-01	6.631787e-01
ENSMUSG00000042426.5	Dhx29	0.394117	53149.000000	0.364293	0.478732	3.023172e-01	6.631787e-01
ENSMUSG00000043832.13	Clec4a3	-inf	51520.000000	0.010230	0.000000	1.576239e-01	6.631787e-01
ENSMUSG00000042501.12	Cpa6	0.184153	47683.500000	3.696493	4.199769	1.326561e-01	6.631787e-01
ENSMUSG00000041567.3	Serpina12	0.674901	50570.500000	0.012742	0.020343	2.884908e-01	6.631787e-01
ENSMUSG00000041566.3	Tssk1	inf	51040.000000	0.000000	0.003415	3.188252e-01	6.631787e-01
ENSMUSG00000041560.12	Gltscr2	0.031131	52566.500000	0.136832	0.139816	2.684601e-01	6.631787e-01
ENSMUSG00000040564.14	Apoc1	inf	51040.000000	0.000000	0.003390	3.188252e-01	6.631787e-01
ENSMUSG00000040570.14	Rundc3b	0.008519	53890.000000	2.286094	2.299632	2.476700e-01	6.631787e-01
ENSMUSG00000046182.8	Gsg1l	0.423913	48828.500000	0.456412	0.612305	2.172451e-01	6.631787e-01
ENSMUSG00000046180.11	4930550L24Rik	inf	51040.000000	0.000000	0.002833	3.188252e-01	6.631787e-01
ENSMUSG00000046179.17	E2f8	inf	51040.000000	0.000000	0.001252	3.188252e-01	6.631787e-01
ENSMUSG00000108942.1	Gm44660	inf	50880.000000	0.000000	0.004477	1.576239e-01	6.631787e-01
ENSMUSG00000046186.8	Cd109	-0.596163	51676.000000	0.010658	0.007050	2.590869e-01	6.631787e-01
ENSMUSG00000094649.1	Gm7102	-2.193220	51520.500000	0.009989	0.002184	3.161748e-01	6.631787e-01
ENSMUSG00000040600.9	Eps8l3	0.207299	52158.500000	0.063153	0.072911	3.049623e-01	6.631787e-01
ENSMUSG00000046167.5	Gldn	2.147566	50878.500000	0.002139	0.009477	3.146649e-01	6.631787e-01
ENSMUSG00000046138.14	9930021J03Rik	0.029678	48005.000000	2.736120	2.792989	1.711059e-01	6.631787e-01
ENSMUSG00000040618.6	Pck2	0.461943	48716.000000	0.170586	0.234965	1.100836e-01	6.631787e-01
ENSMUSG00000040620.15	Dhx33	-0.358172	52828.000000	0.230933	0.180163	3.051594e-01	6.631787e-01
ENSMUSG00000046082.4	Tmem174	inf	51040.000000	0.000000	0.003302	3.188252e-01	6.631787e-01
ENSMUSG00000040599.13	Mis12	0.358428	49817.000000	0.107066	0.137261	2.782746e-01	6.631787e-01
ENSMUSG00000109297.1	Gm45190	-0.089105	52783.000000	0.096217	0.090454	1.307572e-01	6.631787e-01
ENSMUSG00000108941.1	D530014G21Rik	inf	51040.000000	0.000000	0.001636	3.188252e-01	6.631787e-01
ENSMUSG00000046215.3	Rprml	1.071806	50881.500000	0.004667	0.009810	3.192089e-01	6.631787e-01
ENSMUSG00000046329.14	Slc25a23	0.028000	53691.500000	1.847071	1.883269	2.827497e-01	6.631787e-01
ENSMUSG00000040482.15	Dxo	0.791464	49933.500000	0.031465	0.054461	1.135145e-01	6.631787e-01
ENSMUSG00000094371.1	Gm7905	inf	51040.000000	0.000000	0.003132	3.188252e-01	6.631787e-01
ENSMUSG00000046317.14	BC107364	inf	51040.000000	0.000000	0.002041	3.188252e-01	6.631787e-01
ENSMUSG00000040495.4	Chrm4	-inf	51360.000000	0.003040	0.000000	3.188252e-01	6.631787e-01
ENSMUSG00000040498.7	Igsf23	-inf	51360.000000	0.003241	0.000000	3.188252e-01	6.631787e-01
ENSMUSG00000040552.8	C3ar1	0.753506	50724.000000	0.012510	0.021090	3.188363e-01	6.631787e-01
ENSMUSG00000040502.5	March9	-0.991957	52172.500000	0.046823	0.023543	2.067022e-01	6.631787e-01
ENSMUSG00000046311.13	Zfp62	-0.003074	47856.000000	0.803586	0.801876	1.248833e-01	6.631787e-01
ENSMUSG00000046280.9	She	inf	51040.000000	0.000000	0.002176	3.188252e-01	6.631787e-01
ENSMUSG00000108935.1	4930588G17Rik	-1.316823	51680.000000	0.017949	0.007205	2.551015e-01	6.631787e-01
ENSMUSG00000040533.7	Matn1	-inf	51360.000000	0.001802	0.000000	3.188252e-01	6.631787e-01
ENSMUSG00000046229.9	Scand1	0.269396	49261.500000	0.186733	0.225070	2.074467e-01	6.631787e-01
ENSMUSG00000046223.10	Plaur	inf	51040.000000	0.000000	0.001252	3.188252e-01	6.631787e-01
ENSMUSG00000040505.13	Abcg5	-inf	51360.000000	0.002044	0.000000	3.188252e-01	6.631787e-01
ENSMUSG00000040631.7	Dok4	1.182514	50092.000000	0.023376	0.053057	1.072683e-01	6.631787e-01
ENSMUSG00000040648.14	Ppip5k2	0.132789	48307.500000	1.755197	1.924418	2.125091e-01	6.631787e-01
ENSMUSG00000046062.5	Ppp1r15b	0.842115	49300.000000	0.108647	0.194769	1.387477e-01	6.631787e-01
ENSMUSG00000094390.1	Gm23400	-inf	51360.000000	0.006799	0.000000	3.188252e-01	6.631787e-01
ENSMUSG00000040717.5	Il17rd	0.864904	50566.000000	0.012210	0.022237	1.592659e-01	6.631787e-01
ENSMUSG00000045948.8	Mrps12	-0.011658	53220.000000	0.271150	0.268968	2.150121e-01	6.631787e-01
ENSMUSG00000040724.5	Kcna2	0.383366	48771.000000	0.782280	1.020392	2.691588e-01	6.631787e-01
ENSMUSG00000094641.1	Gm23694	-inf	51360.000000	0.003908	0.000000	3.188252e-01	6.631787e-01
ENSMUSG00000045930.2	Clec14a	-inf	51360.000000	0.003625	0.000000	3.188252e-01	6.631787e-01
ENSMUSG00000045962.16	Wnk1	-0.110630	53563.000000	3.044397	2.819671	3.112280e-01	6.631787e-01
ENSMUSG00000040729.6	Cep126	0.135531	48009.500000	1.418024	1.557696	1.644695e-01	6.631787e-01
ENSMUSG00000040732.18	Erg	-2.371641	52007.000000	0.071585	0.013832	1.581756e-01	6.631787e-01
ENSMUSG00000045929.8	Gm20715	0.319267	50063.000000	0.062562	0.078059	2.628119e-01	6.631787e-01
ENSMUSG00000045928.2	4933440M02Rik	-1.179735	51679.000000	0.017791	0.007854	2.560938e-01	6.631787e-01
ENSMUSG00000045886.6	Gm9803	-inf	51360.000000	0.004102	0.000000	3.188252e-01	6.631787e-01
ENSMUSG00000040751.12	Lat2	-0.914689	52337.000000	0.058515	0.031040	1.775237e-01	6.631787e-01
ENSMUSG00000096473.1	Gm24463	-1.004822	51680.000000	0.015499	0.007724	2.551015e-01	6.631787e-01
ENSMUSG00000040731.13	Eif4h	0.176768	48972.000000	0.693692	0.784114	3.062632e-01	6.631787e-01
ENSMUSG00000040706.4	Agmat	-1.235026	52367.000000	0.062014	0.026346	1.663545e-01	6.631787e-01
ENSMUSG00000045980.13	Tmem104	-0.029860	53872.000000	0.229655	0.224951	9.990136e-02	6.631787e-01
ENSMUSG00000040703.11	Cyp2s1	0.137648	52639.000000	0.134430	0.147888	2.679883e-01	6.631787e-01
ENSMUSG00000046049.6	Rp1l1	-inf	51520.000000	0.008967	0.000000	1.576239e-01	6.631787e-01
ENSMUSG00000096474.2	Gm5561	inf	50880.000000	0.000000	0.005400	1.576239e-01	6.631787e-01
ENSMUSG00000046034.7	Otulin	-0.709173	52959.000000	0.200223	0.122471	2.199156e-01	6.631787e-01
ENSMUSG00000046031.6	Fam26f	-inf	51520.000000	0.007437	0.000000	1.576239e-01	6.631787e-01
ENSMUSG00000046027.17	Stard5	0.097491	48316.500000	1.092814	1.169214	1.915041e-01	6.631787e-01
ENSMUSG00000040660.6	Cyp2b9	inf	51040.000000	0.000000	0.004294	3.188252e-01	6.631787e-01
ENSMUSG00000046020.13	Pofut1	0.415908	48604.500000	0.645659	0.861399	2.273391e-01	6.631787e-01
ENSMUSG00000046010.7	Zfp830	0.488817	49539.000000	0.118834	0.166759	2.286756e-01	6.631787e-01
ENSMUSG00000108956.1	Gm45179	0.191592	48798.500000	0.332755	0.380014	1.954081e-01	6.631787e-01
ENSMUSG00000040669.14	Phc1	-0.383752	52810.500000	0.284576	0.218111	2.913467e-01	6.631787e-01
ENSMUSG00000108957.1	Gm45235	0.291722	49249.000000	0.112275	0.137436	1.261038e-01	6.631787e-01
ENSMUSG00000040693.7	Slco4c1	0.414033	49237.000000	0.246445	0.328365	2.366847e-01	6.631787e-01
ENSMUSG00000045994.16	B3gat1	-0.103430	53971.000000	0.525845	0.489466	1.601427e-01	6.631787e-01
ENSMUSG00000045989.4	4930451I11Rik	-inf	51360.000000	0.003013	0.000000	3.188252e-01	6.631787e-01
ENSMUSG00000040701.15	Ap1g2	0.924884	50084.000000	0.025646	0.048691	1.222291e-01	6.631787e-01
ENSMUSG00000040479.11	Dgkz	0.052731	48165.000000	0.927446	0.961972	1.723809e-01	6.631787e-01
ENSMUSG00000040759.8	Cmtm5	1.432099	50562.000000	0.009405	0.025379	1.566490e-01	6.631787e-01
ENSMUSG00000040473.15	Cfap69	0.208541	47973.500000	1.273907	1.472024	1.580573e-01	6.631787e-01
ENSMUSG00000108929.1	Cc2d2b	0.808935	50881.500000	0.005994	0.010501	3.192089e-01	6.631787e-01
ENSMUSG00000040254.11	Sema3d	0.449884	49696.000000	0.129190	0.176465	2.001996e-01	6.631787e-01
ENSMUSG00000040258.6	Nxph4	-2.131375	51520.500000	0.009569	0.002184	3.161748e-01	6.631787e-01
ENSMUSG00000109313.1	Gm44693	-inf	51360.000000	0.001860	0.000000	3.188252e-01	6.631787e-01
ENSMUSG00000046747.8	Gm9812	2.755159	50559.500000	0.002897	0.019556	1.011308e-01	6.631787e-01
ENSMUSG00000046743.6	Fat4	0.680354	48855.000000	0.171135	0.274250	1.111523e-01	6.631787e-01
ENSMUSG00000040272.14	Accs	0.328846	49631.000000	0.120346	0.151156	2.157816e-01	6.631787e-01
ENSMUSG00000046782.14	Ttc6	-1.943306	52472.500000	0.343044	0.089198	1.842200e-01	6.631787e-01
ENSMUSG00000046733.7	Gprc5a	inf	51040.000000	0.000000	0.005059	3.188252e-01	6.631787e-01
ENSMUSG00000046721.11	Rpl14-ps1	0.100397	49882.000000	0.103854	0.111339	2.465057e-01	6.631787e-01
ENSMUSG00000040287.9	Stac3	0.458119	49515.000000	0.095585	0.131309	1.635075e-01	6.631787e-01
ENSMUSG00000046691.13	Chtf8	-0.552947	53173.500000	0.157324	0.107236	1.463078e-01	6.631787e-01
ENSMUSG00000046687.5	Gm5424	inf	51040.000000	0.000000	0.001448	3.188252e-01	6.631787e-01
ENSMUSG00000040310.12	Alx4	1.283951	50720.000000	0.004311	0.010497	2.551015e-01	6.631787e-01
ENSMUSG00000046683.16	0610025J13Rik	1.264224	50881.500000	0.003298	0.007922	3.192089e-01	6.631787e-01
ENSMUSG00000046722.14	Cdc42se1	0.726995	52275.000000	0.083644	0.138447	3.096893e-01	6.631787e-01
ENSMUSG00000046658.16	Zfp316	-0.323326	52672.000000	0.181245	0.144856	3.001743e-01	6.631787e-01
ENSMUSG00000046791.7	2410016O06Rik	0.710851	50399.000000	0.023435	0.038358	2.674028e-01	6.631787e-01
ENSMUSG00000046792.8	Zfp787	0.438231	48952.000000	0.193193	0.261765	1.676222e-01	6.631787e-01
ENSMUSG00000046862.14	Pramef8	-0.625007	52682.000000	0.093115	0.060377	1.694468e-01	6.631787e-01
ENSMUSG00000046856.13	Gpr1	0.918032	50393.000000	0.030947	0.058476	2.848990e-01	6.631787e-01
ENSMUSG00000046846.3	Spesp1	inf	51040.000000	0.000000	0.002803	3.188252e-01	6.631787e-01
ENSMUSG00000040189.17	Ccdc114	2.474452	50718.000000	0.004936	0.027434	2.531249e-01	6.631787e-01
ENSMUSG00000046841.4	Ckap4	-0.496006	52995.000000	0.143264	0.101584	1.695306e-01	6.631787e-01
ENSMUSG00000046826.7	Fam187b	inf	50880.000000	0.000000	0.003939	1.576239e-01	6.631787e-01
ENSMUSG00000040247.5	Tbc1d10c	-inf	51520.000000	0.005918	0.000000	1.576239e-01	6.631787e-01
ENSMUSG00000046806.13	3110062M04Rik	0.492923	49193.000000	0.097815	0.137655	1.245378e-01	6.631787e-01
ENSMUSG00000046805.9	Mpeg1	inf	50880.000000	0.000000	0.004386	1.576239e-01	6.631787e-01
ENSMUSG00000094664.1	Rpl35a-ps6	inf	50880.000000	0.000000	0.006487	1.576239e-01	6.631787e-01
ENSMUSG00000046804.13	Phgr1	-inf	51360.000000	0.001995	0.000000	3.188252e-01	6.631787e-01
ENSMUSG00000096237.1	CT868723.1	inf	51040.000000	0.000000	0.001478	3.188252e-01	6.631787e-01
ENSMUSG00000040229.11	Gpr34	0.827281	49751.000000	0.071035	0.126040	1.950304e-01	6.631787e-01
ENSMUSG00000040231.16	Syngr4	-inf	51360.000000	0.001396	0.000000	3.188252e-01	6.631787e-01
ENSMUSG00000040209.12	Zfp704	0.279162	47743.000000	2.704451	3.281824	1.384535e-01	6.631787e-01
ENSMUSG00000040322.10	Slc25a24	2.170628	50878.500000	0.001325	0.005966	3.146649e-01	6.631787e-01
ENSMUSG00000046652.3	Tas2r143	-inf	51520.000000	0.006010	0.000000	1.576239e-01	6.631787e-01
ENSMUSG00000046618.7	Olfml2a	inf	51040.000000	0.000000	0.001981	3.188252e-01	6.631787e-01
ENSMUSG00000046456.14	Tmem150b	-0.566018	52499.500000	0.100806	0.068092	2.492343e-01	6.631787e-01
ENSMUSG00000046447.3	Camk2n1	-0.380813	54274.000000	0.567483	0.435830	1.186512e-01	6.631787e-01
ENSMUSG00000046442.4	Ppm1e	0.110267	48106.000000	4.980630	5.376233	1.856082e-01	6.631787e-01
ENSMUSG00000040432.4	Ltb4r2	-inf	51360.000000	0.001325	0.000000	3.188252e-01	6.631787e-01
ENSMUSG00000040433.16	Zbtb38	0.106646	47768.000000	2.172737	2.339434	1.410639e-01	6.631787e-01
ENSMUSG00000046441.5	Cmtr2	-0.936899	52327.000000	0.040047	0.020919	1.352585e-01	6.631787e-01
ENSMUSG00000046490.7	Rnf222	-inf	51360.000000	0.001860	0.000000	3.188252e-01	6.631787e-01
ENSMUSG00000046434.15	Hnrnpa1	-0.438683	53598.500000	0.328369	0.242273	1.672688e-01	6.631787e-01
ENSMUSG00000094365.1	Gm21982	inf	51040.000000	0.000000	0.002492	3.188252e-01	6.631787e-01
ENSMUSG00000046415.11	B430212C06Rik	-0.875094	52003.000000	0.037849	0.020636	2.180084e-01	6.631787e-01
ENSMUSG00000040456.2	Hypm	-inf	51360.000000	0.002344	0.000000	3.188252e-01	6.631787e-01
ENSMUSG00000046388.4	Gm9806	inf	50880.000000	0.000000	0.010700	1.576239e-01	6.631787e-01
ENSMUSG00000040466.16	Blvrb	-1.097963	52410.000000	0.084910	0.039668	2.122770e-01	6.631787e-01
ENSMUSG00000046372.4	Gm5590	-inf	51360.000000	0.002094	0.000000	3.188252e-01	6.631787e-01
ENSMUSG00000046432.12	Ngfrap1	-0.346543	53561.500000	0.794629	0.624949	2.663769e-01	6.631787e-01
ENSMUSG00000040413.15	Timd2	inf	51040.000000	0.000000	0.004174	3.188252e-01	6.631787e-01
ENSMUSG00000040412.16	5330417C22Rik	0.024067	53796.000000	1.657739	1.685625	2.598120e-01	6.631787e-01
ENSMUSG00000046491.10	C1qtnf2	2.067060	50720.000000	0.002810	0.011775	1.788047e-01	6.631787e-01
ENSMUSG00000040345.9	Arhgap9	inf	51040.000000	0.000000	0.001334	3.188252e-01	6.631787e-01
ENSMUSG00000040351.11	Ankib1	-0.119506	54610.500000	2.023962	1.863063	1.422386e-01	6.631787e-01
ENSMUSG00000040359.14	Ufl1	0.099885	54725.000000	0.854848	0.916131	1.047434e-01	6.631787e-01
ENSMUSG00000040363.15	Bcor	-0.099652	53500.000000	0.429270	0.400620	2.175929e-01	6.631787e-01
ENSMUSG00000046591.10	Ticrr	2.184460	50720.000000	0.002199	0.009996	1.788047e-01	6.631787e-01
ENSMUSG00000046585.8	Cfap58	-inf	51360.000000	0.005909	0.000000	3.188252e-01	6.631787e-01
ENSMUSG00000046573.6	Lyrm4	-0.095224	54180.000000	2.005457	1.877362	1.988578e-01	6.631787e-01
ENSMUSG00000046561.9	Arsj	-1.443335	50571.000000	0.063919	0.023504	2.527181e-01	6.631787e-01
ENSMUSG00000040380.13	Cbln3	-inf	51360.000000	0.001860	0.000000	3.188252e-01	6.631787e-01
ENSMUSG00000040383.16	Aqr	0.382218	48338.500000	0.775028	1.010129	1.938249e-01	6.631787e-01
ENSMUSG00000040387.16	Klhl32	0.146954	47373.000000	3.670705	4.064313	1.013238e-01	6.631787e-01
ENSMUSG00000040390.13	Map3k10	-0.169523	53902.500000	0.581854	0.517348	1.919663e-01	6.631787e-01
ENSMUSG00000046546.3	Fam43a	-0.520281	51996.000000	0.027291	0.019028	1.639266e-01	6.631787e-01
ENSMUSG00000046532.7	Ar	-0.248262	54411.000000	0.793312	0.667897	1.230329e-01	6.631787e-01
ENSMUSG00000046523.4	Kctd4	-0.170160	52885.000000	0.273571	0.243134	3.153295e-01	6.631787e-01
ENSMUSG00000046341.5	Gm11223	-inf	51520.000000	0.007585	0.000000	1.576239e-01	6.631787e-01
ENSMUSG00000040158.12	Tax1bp3	-1.754299	52188.000000	0.037813	0.011208	1.404086e-01	6.631787e-01
ENSMUSG00000040760.10	Appl1	-0.189098	53730.000000	1.721870	1.510345	2.746613e-01	6.631787e-01
ENSMUSG00000045877.2	4933415A04Rik	inf	51040.000000	0.000000	0.003390	3.188252e-01	6.631787e-01
ENSMUSG00000045326.13	Fndc7	0.510249	48951.000000	0.158166	0.225276	1.450642e-01	6.631787e-01
ENSMUSG00000045322.10	Tlr9	-inf	51360.000000	0.002982	0.000000	3.188252e-01	6.631787e-01
ENSMUSG00000041261.9	Car8	-0.699401	52848.500000	0.220096	0.135541	1.758705e-01	6.631787e-01
ENSMUSG00000045318.6	Adra2c	1.722196	50248.000000	0.012771	0.042136	1.083493e-01	6.631787e-01
ENSMUSG00000041264.16	Uspl1	0.510107	48422.000000	0.268830	0.382856	1.272669e-01	6.631787e-01
ENSMUSG00000045316.4	Fahd1	-0.218933	53316.000000	0.329703	0.283281	2.341902e-01	6.631787e-01
ENSMUSG00000041247.7	Lamp3	inf	50880.000000	0.000000	0.003695	1.576239e-01	6.631787e-01
ENSMUSG00000096265.1	4930467E23Rik	2.531237	50719.000000	0.002239	0.012945	1.779002e-01	6.631787e-01
ENSMUSG00000041297.7	Cdk13	-0.146006	54902.000000	2.848570	2.574392	1.126056e-01	6.631787e-01
ENSMUSG00000045291.8	E330021D16Rik	inf	51040.000000	0.000000	0.002581	3.188252e-01	6.631787e-01
ENSMUSG00000041301.15	Cftr	-0.283367	52472.500000	0.124076	0.101949	2.051214e-01	6.631787e-01
ENSMUSG00000041308.5	Sntb2	0.225004	48206.500000	1.180674	1.379948	1.855605e-01	6.631787e-01
ENSMUSG00000041313.14	Slc7a1	0.324666	48563.000000	0.284270	0.356012	1.279604e-01	6.631787e-01
ENSMUSG00000096432.1	Gm22132	-inf	51360.000000	0.003013	0.000000	3.188252e-01	6.631787e-01
ENSMUSG00000096433.1	Gm4944	0.273866	48917.000000	0.187612	0.226831	1.544835e-01	6.631787e-01
ENSMUSG00000045257.9	Morn2	-0.543717	54140.000000	0.530986	0.364257	1.203438e-01	6.631787e-01
ENSMUSG00000109017.1	Gm44631	-inf	51360.000000	0.003228	0.000000	3.188252e-01	6.631787e-01
ENSMUSG00000041236.7	Vps41	0.128926	48389.000000	1.631956	1.784510	2.242548e-01	6.631787e-01
ENSMUSG00000045463.15	Slco6b1	-0.635079	52190.000000	0.082037	0.052824	2.763450e-01	6.631787e-01
ENSMUSG00000045440.3	Insm2	-inf	51360.000000	0.001531	0.000000	3.188252e-01	6.631787e-01
ENSMUSG00000041165.6	Spem1	inf	51040.000000	0.000000	0.004409	3.188252e-01	6.631787e-01
ENSMUSG00000041180.13	Hectd2	0.300865	48600.000000	0.551902	0.679878	2.122571e-01	6.631787e-01
ENSMUSG00000045394.8	Epcam	inf	51040.000000	0.000000	0.001933	3.188252e-01	6.631787e-01
ENSMUSG00000094431.1	CAAA01205117.1	inf	51040.000000	0.000000	0.001587	3.188252e-01	6.631787e-01
ENSMUSG00000109013.1	Gm44723	-inf	51520.000000	0.004298	0.000000	1.576239e-01	6.631787e-01
ENSMUSG00000041199.2	Rpusd1	0.704014	49265.000000	0.089908	0.146463	1.244303e-01	6.631787e-01
ENSMUSG00000109008.2	Gm44899	-0.503252	53816.000000	0.754522	0.532326	2.117631e-01	6.631787e-01
ENSMUSG00000045374.18	Wdr81	0.528377	49845.500000	0.078449	0.113148	2.592875e-01	6.631787e-01
ENSMUSG00000109010.1	Gm45027	inf	50880.000000	0.000000	0.004605	1.576239e-01	6.631787e-01
ENSMUSG00000041229.15	Phf8	-0.088733	53599.500000	1.082374	1.017809	2.894190e-01	6.631787e-01
ENSMUSG00000045362.8	Tnfrsf26	-2.207434	51521.500000	0.009332	0.002020	3.146649e-01	6.631787e-01
ENSMUSG00000045348.15	Nyap1	0.233203	48361.000000	0.329560	0.387379	1.301518e-01	6.631787e-01
ENSMUSG00000109284.1	B230311B06Rik	inf	51040.000000	0.000000	0.002486	3.188252e-01	6.631787e-01
ENSMUSG00000041328.16	Pcf11	-0.017052	53865.500000	0.938647	0.927618	2.329518e-01	6.631787e-01
ENSMUSG00000045248.5	Med26	0.401213	48689.000000	0.355874	0.469973	1.749675e-01	6.631787e-01
ENSMUSG00000045238.9	A730035I17Rik	-inf	51360.000000	0.005661	0.000000	3.188252e-01	6.631787e-01
ENSMUSG00000094446.1	Gm6344	-inf	51360.000000	0.004517	0.000000	3.188252e-01	6.631787e-01
ENSMUSG00000045107.4	Saysd1	-0.277356	53760.000000	0.239386	0.197518	1.079991e-01	6.631787e-01
ENSMUSG00000045104.8	Gm5514	inf	51040.000000	0.000000	0.004033	3.188252e-01	6.631787e-01
ENSMUSG00000045094.7	Arhgef37	-0.494696	52962.000000	0.115943	0.082286	1.212801e-01	6.631787e-01
ENSMUSG00000041491.7	Cep78	0.076094	48223.500000	1.208430	1.273879	1.887789e-01	6.631787e-01
ENSMUSG00000045092.8	S1pr1	1.155995	50563.000000	0.013958	0.031104	1.573001e-01	6.631787e-01
ENSMUSG00000041449.16	Serpina3h	inf	50880.000000	0.000000	0.007963	1.576239e-01	6.631787e-01
ENSMUSG00000094627.1	Gm10182	0.173088	51985.000000	0.028863	0.032542	2.285080e-01	6.631787e-01
ENSMUSG00000045065.7	9930022D16Rik	inf	50880.000000	0.000000	0.006980	1.576239e-01	6.631787e-01
ENSMUSG00000041536.13	Serpina3a	inf	51040.000000	0.000000	0.001525	3.188252e-01	6.631787e-01
ENSMUSG00000096270.1	Vmn2r-ps134	-inf	51520.000000	0.006210	0.000000	1.576239e-01	6.631787e-01
ENSMUSG00000041544.11	Ptchd2	0.731584	49398.000000	0.172454	0.286354	2.247892e-01	6.631787e-01
ENSMUSG00000109039.1	Gm45067	inf	51040.000000	0.000000	0.002346	3.188252e-01	6.631787e-01
ENSMUSG00000041556.8	Fbxo2	0.795982	49614.500000	0.146670	0.254657	2.874942e-01	6.631787e-01
ENSMUSG00000041528.15	Rnf123	-0.208535	53312.000000	0.655403	0.567196	3.019383e-01	6.631787e-01
ENSMUSG00000094445.7	1700015G11Rik	-inf	51360.000000	0.002875	0.000000	3.188252e-01	6.631787e-01
ENSMUSG00000045114.10	Prrt2	-inf	51520.000000	0.006180	0.000000	1.576239e-01	6.631787e-01
ENSMUSG00000041431.16	Ccnb1	inf	51040.000000	0.000000	0.001252	3.188252e-01	6.631787e-01
ENSMUSG00000041346.11	Wrap53	0.445145	49768.000000	0.073706	0.100347	2.079749e-01	6.631787e-01
ENSMUSG00000045236.5	Krtap5-4	inf	51040.000000	0.000000	0.001284	3.188252e-01	6.631787e-01
ENSMUSG00000045232.4	Rln3	-inf	51360.000000	0.002030	0.000000	3.188252e-01	6.631787e-01
ENSMUSG00000045231.4	BC106179	-inf	51360.000000	0.002680	0.000000	3.188252e-01	6.631787e-01
ENSMUSG00000041355.13	Ssr2	-0.107222	52912.000000	0.188998	0.175461	2.324918e-01	6.631787e-01
ENSMUSG00000109025.1	Gm6858	-inf	51520.000000	0.013467	0.000000	1.576239e-01	6.631787e-01
ENSMUSG00000109278.1	Gm45144	-inf	51520.000000	0.007139	0.000000	1.576239e-01	6.631787e-01
ENSMUSG00000094441.1	Zfp955a	-0.343499	54043.000000	0.368398	0.290345	1.238557e-01	6.631787e-01
ENSMUSG00000041361.13	Myzap	inf	51040.000000	0.000000	0.002020	3.188252e-01	6.631787e-01
ENSMUSG00000045201.5	Lrrc3b	-0.303260	54616.500000	1.945894	1.576989	1.349729e-01	6.631787e-01
ENSMUSG00000045174.10	Amer3	0.234433	50126.000000	0.067002	0.078824	3.101398e-01	6.631787e-01
ENSMUSG00000041378.1	Cldn5	inf	51040.000000	0.000000	0.007083	3.188252e-01	6.631787e-01
ENSMUSG00000109029.1	Gm44717	-inf	51360.000000	0.004154	0.000000	3.188252e-01	6.631787e-01
ENSMUSG00000041423.16	Paqr6	2.824406	50558.500000	0.002806	0.019876	1.005988e-01	6.631787e-01
ENSMUSG00000041429.2	Nthl1	-0.840322	52319.000000	0.046242	0.025827	1.542243e-01	6.631787e-01
ENSMUSG00000045467.13	Ttll13	1.133187	50561.500000	0.008467	0.018572	2.041270e-01	6.631787e-01
ENSMUSG00000040767.10	Snrnp25	0.886799	50084.000000	0.022312	0.041257	1.047546e-01	6.631787e-01
ENSMUSG00000108998.2	Olfr505-ps1	inf	51040.000000	0.000000	0.001339	3.188252e-01	6.631787e-01
ENSMUSG00000094421.1	Gm20946	1.362837	50718.000000	0.008012	0.020606	3.127682e-01	6.631787e-01
ENSMUSG00000045746.3	B230317F23Rik	-1.560939	52338.000000	0.113982	0.038632	1.910711e-01	6.631787e-01
ENSMUSG00000040859.14	Bsdc1	-0.181031	53323.500000	0.516530	0.455617	2.865092e-01	6.631787e-01
ENSMUSG00000040860.16	Crocc	-0.039810	53239.000000	0.465158	0.452498	2.999765e-01	6.631787e-01
ENSMUSG00000040865.15	Ino80d	0.135962	47644.000000	1.273256	1.399086	1.213673e-01	6.631787e-01
ENSMUSG00000045730.3	Adrb2	inf	51040.000000	0.000000	0.001252	3.188252e-01	6.631787e-01
ENSMUSG00000045725.5	Prr15	-inf	51520.000000	0.004129	0.000000	1.576239e-01	6.631787e-01
ENSMUSG00000045763.7	Basp1	-0.168850	54955.000000	3.018454	2.685071	1.072861e-01	6.631787e-01
ENSMUSG00000045709.10	Smkr-ps	-inf	51360.000000	0.002006	0.000000	3.188252e-01	6.631787e-01
ENSMUSG00000040901.7	Kcnk18	-0.090915	51518.500000	0.007367	0.006917	3.192089e-01	6.631787e-01
ENSMUSG00000109288.1	Gm44572	-inf	51360.000000	0.002648	0.000000	3.188252e-01	6.631787e-01
ENSMUSG00000040913.10	Fbxw4	-0.162353	54924.000000	2.137787	1.910255	1.091983e-01	6.631787e-01
ENSMUSG00000108976.1	Gm29797	-2.128144	51838.500000	0.013681	0.003130	1.022015e-01	6.631787e-01
ENSMUSG00000045667.14	Smtnl2	-inf	51360.000000	0.002796	0.000000	3.188252e-01	6.631787e-01
ENSMUSG00000045662.16	Henmt1	0.865359	51678.000000	0.023573	0.042944	3.168051e-01	6.631787e-01
ENSMUSG00000045693.8	Nlrp4e	-inf	51360.000000	0.001403	0.000000	3.188252e-01	6.631787e-01
ENSMUSG00000040950.13	Mgl2	inf	50880.000000	0.000000	0.007365	1.576239e-01	6.631787e-01
ENSMUSG00000040841.5	Six5	inf	51040.000000	0.000000	0.003415	3.188252e-01	6.631787e-01
ENSMUSG00000040829.14	Zmynd15	-inf	51520.000000	0.005055	0.000000	1.576239e-01	6.631787e-01
ENSMUSG00000045875.12	Adra1a	-0.505921	54353.000000	0.878459	0.618620	1.110036e-01	6.631787e-01
ENSMUSG00000040774.15	Cept1	-0.087641	54183.500000	0.967009	0.910014	1.822761e-01	6.631787e-01
ENSMUSG00000045868.12	Gvin1	inf	51040.000000	0.000000	0.001252	3.188252e-01	6.631787e-01
ENSMUSG00000045854.4	Lyrm2	-0.520379	53167.500000	0.217808	0.151853	1.640836e-01	6.631787e-01
ENSMUSG00000040794.5	C1qtnf4	-0.312083	54774.500000	1.029764	0.829452	1.054042e-01	6.631787e-01
ENSMUSG00000045813.7	Gm9801	-0.260775	54238.000000	2.136568	1.783264	1.903246e-01	6.631787e-01
ENSMUSG00000045767.8	B230219D22Rik	-0.133627	53936.000000	0.639913	0.583304	1.906568e-01	6.631787e-01
ENSMUSG00000045795.10	Whamm	0.231635	48582.000000	0.431766	0.506965	1.888244e-01	6.631787e-01
ENSMUSG00000040812.14	Agbl2	-inf	51520.000000	0.005386	0.000000	1.576239e-01	6.631787e-01
ENSMUSG00000040813.15	Tex264	-0.557055	53612.500000	0.291487	0.198120	1.516488e-01	6.631787e-01
ENSMUSG00000108967.1	Gm45181	inf	51040.000000	0.000000	0.002664	3.188252e-01	6.631787e-01
ENSMUSG00000045790.9	Ccdc149	0.387808	47945.000000	0.612326	0.801170	1.271617e-01	6.631787e-01
ENSMUSG00000045777.14	Ifitm10	-0.151116	53858.000000	0.532961	0.479960	1.845124e-01	6.631787e-01
ENSMUSG00000040828.9	Catsperd	0.179327	48660.500000	0.554079	0.627414	2.128790e-01	6.631787e-01
ENSMUSG00000040811.15	Eml2	0.121195	48494.000000	1.415648	1.539709	2.366080e-01	6.631787e-01
ENSMUSG00000045655.9	Fam216b	inf	51040.000000	0.000000	0.004157	3.188252e-01	6.631787e-01
ENSMUSG00000045631.9	Tmprss12	inf	51040.000000	0.000000	0.014301	3.188252e-01	6.631787e-01
ENSMUSG00000045629.7	Sh3tc2	-inf	51360.000000	0.003058	0.000000	3.188252e-01	6.631787e-01
ENSMUSG00000041064.13	Pif1	inf	50880.000000	0.000000	0.002586	1.576239e-01	6.631787e-01
ENSMUSG00000045569.6	Mc2r	-inf	51360.000000	0.002076	0.000000	3.188252e-01	6.631787e-01
ENSMUSG00000041075.8	Fzd7	1.360818	50881.500000	0.002387	0.006130	3.192089e-01	6.631787e-01
ENSMUSG00000041078.6	Grid1	0.159338	48147.000000	10.106352	11.286518	1.917918e-01	6.631787e-01
ENSMUSG00000041079.11	Rwdd2b	-0.380140	51840.000000	0.022968	0.017648	2.445089e-01	6.631787e-01
ENSMUSG00000041084.8	Ostc	-0.240584	54060.500000	0.446343	0.377786	1.340490e-01	6.631787e-01
ENSMUSG00000045573.9	Penk	-0.750923	49878.000000	0.218770	0.129998	2.371163e-01	6.631787e-01
ENSMUSG00000108985.1	A930030B08Rik	2.891024	50718.000000	0.001877	0.013920	1.769992e-01	6.631787e-01
ENSMUSG00000041117.8	Ccdc8	-inf	51520.000000	0.003572	0.000000	1.576239e-01	6.631787e-01
ENSMUSG00000094417.1	Gm13243	-inf	51360.000000	0.001877	0.000000	3.188252e-01	6.631787e-01
ENSMUSG00000041124.10	Msantd4	-0.853871	53011.000000	0.143886	0.079612	1.530606e-01	6.631787e-01
ENSMUSG00000108990.1	Gm44648	-inf	51360.000000	0.002486	0.000000	3.188252e-01	6.631787e-01
ENSMUSG00000045521.6	Tssk2	inf	51040.000000	0.000000	0.003843	3.188252e-01	6.631787e-01
ENSMUSG00000045519.14	Zfp560	-0.277199	54338.000000	0.512934	0.423269	9.966076e-02	6.631787e-01
ENSMUSG00000045555.3	Mettl24	-0.861093	52486.500000	0.133770	0.073645	2.001793e-01	6.631787e-01
ENSMUSG00000041057.9	Wdr43	-0.191736	54392.500000	0.608267	0.532569	1.255972e-01	6.631787e-01
ENSMUSG00000041052.8	Slc7a13	-inf	51360.000000	0.001152	0.000000	3.188252e-01	6.631787e-01
ENSMUSG00000041046.7	Ramp3	-inf	51520.000000	0.006463	0.000000	1.576239e-01	6.631787e-01
ENSMUSG00000045624.15	Esf1	-0.295409	53828.000000	1.008622	0.821867	2.358120e-01	6.631787e-01
ENSMUSG00000108979.1	1700016B15Rik	inf	51040.000000	0.000000	0.001482	3.188252e-01	6.631787e-01
ENSMUSG00000040978.4	Gm11992	-inf	51360.000000	0.002849	0.000000	3.188252e-01	6.631787e-01
ENSMUSG00000045613.9	Chrm2	-0.441709	48939.000000	5.067874	3.731281	3.175860e-01	6.631787e-01
ENSMUSG00000045598.10	Zfp553	-0.221046	52826.000000	0.222509	0.190900	2.903544e-01	6.631787e-01
ENSMUSG00000045591.5	Olig3	inf	51040.000000	0.000000	0.003079	3.188252e-01	6.631787e-01
ENSMUSG00000041000.8	Trim62	-0.487576	53550.000000	0.199356	0.142185	1.027562e-01	6.631787e-01
ENSMUSG00000041012.3	Cmtm8	-0.998555	51680.000000	0.017309	0.008663	3.147824e-01	6.631787e-01
ENSMUSG00000108981.1	Gm15262	inf	50880.000000	0.000000	0.004005	1.576239e-01	6.631787e-01
ENSMUSG00000041025.15	Iffo2	0.445661	48984.000000	0.133672	0.182052	1.170544e-01	6.631787e-01
ENSMUSG00000041028.15	Ghitm	-0.394683	53795.000000	0.550697	0.418892	1.997471e-01	6.631787e-01
ENSMUSG00000096451.1	Gm22645	-inf	51360.000000	0.000941	0.000000	3.188252e-01	6.631787e-01
ENSMUSG00000045576.16	St7l	0.122194	47709.000000	1.181494	1.285925	1.274697e-01	6.631787e-01
ENSMUSG00000041040.12	Fam117b	-0.139495	54308.000000	1.058011	0.960501	1.622870e-01	6.631787e-01
ENSMUSG00000041044.9	Lrit1	inf	51040.000000	0.000000	0.001284	3.188252e-01	6.631787e-01
ENSMUSG00000108994.1	Gm31663	1.101710	50723.000000	0.006365	0.013661	2.580866e-01	6.631787e-01
ENSMUSG00000096035.2	Gm1045	-inf	51360.000000	0.002110	0.000000	3.188252e-01	6.631787e-01
ENSMUSG00000051081.7	Gm4847	inf	51040.000000	0.000000	0.003476	3.188252e-01	6.631787e-01
ENSMUSG00000051116.6	Gm8121	-inf	51520.000000	0.016554	0.000000	1.576239e-01	6.631787e-01
ENSMUSG00000057766.13	Ankrd29	0.108214	48112.000000	0.547467	0.590111	1.284387e-01	6.631787e-01
ENSMUSG00000093721.1	Gm3896	-1.447642	51679.000000	0.010950	0.004015	2.560938e-01	6.631787e-01
ENSMUSG00000057751.14	Megf6	-0.212750	52596.000000	0.097012	0.083711	1.955878e-01	6.631787e-01
ENSMUSG00000057729.12	Prtn3	-0.912151	52483.000000	0.120250	0.063900	2.112349e-01	6.631787e-01
ENSMUSG00000034117.3	Ptgdr2	inf	51040.000000	0.000000	0.002127	3.188252e-01	6.631787e-01
ENSMUSG00000034118.15	Tpst1	-0.045451	49300.000000	0.427492	0.414234	3.188511e-01	6.631787e-01
ENSMUSG00000057777.4	Mab21l2	0.199138	50572.500000	0.028641	0.032881	2.900267e-01	6.631787e-01
ENSMUSG00000034120.18	Srsf2	-0.049329	55007.000000	1.778462	1.718680	9.989632e-02	6.631787e-01
ENSMUSG00000034139.4	Serpini2	inf	51040.000000	0.000000	0.002807	3.188252e-01	6.631787e-01
ENSMUSG00000057706.7	Mex3b	0.653266	50253.000000	0.046867	0.073709	2.691633e-01	6.631787e-01
ENSMUSG00000108105.1	Gm5340	-inf	51360.000000	0.002344	0.000000	3.188252e-01	6.631787e-01
ENSMUSG00000097025.1	Gm26558	inf	50880.000000	0.000000	0.005877	1.576239e-01	6.631787e-01
ENSMUSG00000108109.1	Gm44287	2.855895	50719.000000	0.001593	0.011535	1.779002e-01	6.631787e-01
ENSMUSG00000097022.2	BC001981	inf	51040.000000	0.000000	0.002469	3.188252e-01	6.631787e-01
ENSMUSG00000034127.14	Tspan8	inf	51040.000000	0.000000	0.002664	3.188252e-01	6.631787e-01
ENSMUSG00000034163.10	Zfc3h1	-0.041264	54086.000000	1.349614	1.311559	2.071373e-01	6.631787e-01
ENSMUSG00000057789.13	Bak1	1.173632	49529.500000	0.070927	0.159996	1.579290e-01	6.631787e-01
ENSMUSG00000057802.8	Gm10030	-inf	51360.000000	0.001448	0.000000	3.188252e-01	6.631787e-01
ENSMUSG00000057913.2	Gm10032	-inf	51360.000000	0.002728	0.000000	3.188252e-01	6.631787e-01
ENSMUSG00000033985.17	Tesk2	0.161378	48759.500000	0.334247	0.373806	1.640653e-01	6.631787e-01
ENSMUSG00000033987.15	Dnah17	-0.936864	52700.000000	0.107075	0.055932	1.643233e-01	6.631787e-01
ENSMUSG00000034000.15	Neu4	inf	50880.000000	0.000000	0.009430	1.576239e-01	6.631787e-01
ENSMUSG00000057897.14	Camk2b	-0.126345	54677.000000	2.051557	1.879533	1.352683e-01	6.631787e-01
ENSMUSG00000034007.9	Scaper	-0.225203	53722.000000	4.332760	3.706567	2.805890e-01	6.631787e-01
ENSMUSG00000034071.15	Zfp551	0.595768	50106.000000	0.044773	0.067665	2.088100e-01	6.631787e-01
ENSMUSG00000057894.10	Zfp329	-0.121308	53704.000000	1.448039	1.331260	2.766253e-01	6.631787e-01
ENSMUSG00000034028.15	Cd226	-0.847058	52696.000000	0.143286	0.079655	2.026042e-01	6.631787e-01
ENSMUSG00000057858.7	Fam204a	-0.094639	53501.000000	0.570326	0.534114	2.681384e-01	6.631787e-01
ENSMUSG00000034035.18	Ccdc17	-0.535738	52646.000000	0.065537	0.045208	1.360377e-01	6.631787e-01
ENSMUSG00000057842.13	Zfp595	-2.534499	52006.000000	0.100920	0.017419	2.162927e-01	6.631787e-01
ENSMUSG00000034059.13	Ypel4	-0.032277	53426.000000	0.717428	0.701555	2.969038e-01	6.631787e-01
ENSMUSG00000108094.1	Gm31108	1.336242	50554.000000	0.009931	0.025074	2.401109e-01	6.631787e-01
ENSMUSG00000097036.1	1110036E04Rik	inf	50880.000000	0.000000	0.005805	1.576239e-01	6.631787e-01
ENSMUSG00000033972.9	Zfp944	-0.120014	53322.000000	0.399621	0.367722	2.605626e-01	6.631787e-01
ENSMUSG00000057615.5	Ldoc1	inf	50880.000000	0.000000	0.012368	1.576239e-01	6.631787e-01
ENSMUSG00000057606.14	Colq	-0.236499	51830.000000	0.028350	0.024064	2.519640e-01	6.631787e-01
ENSMUSG00000034252.14	Senp6	-0.089096	53978.000000	2.760530	2.595206	2.338374e-01	6.631787e-01
ENSMUSG00000108132.1	Gm44175	1.889090	50880.500000	0.002689	0.009961	3.176895e-01	6.631787e-01
ENSMUSG00000108134.1	Gm9560	-inf	51520.000000	0.008577	0.000000	1.576239e-01	6.631787e-01
ENSMUSG00000057396.6	Zfp759	-1.284610	52366.000000	0.060594	0.024873	1.667181e-01	6.631787e-01
ENSMUSG00000057388.9	Mrpl18	0.541323	49049.500000	0.174521	0.253981	1.740699e-01	6.631787e-01
ENSMUSG00000057367.12	Birc2	0.066165	48749.000000	1.197444	1.253639	2.834383e-01	6.631787e-01
ENSMUSG00000034248.7	Slc25a37	0.389199	48396.000000	0.387541	0.507549	1.478214e-01	6.631787e-01
ENSMUSG00000034285.15	Nipsnap1	-0.251611	54845.000000	0.989396	0.831051	1.004804e-01	6.631787e-01
ENSMUSG00000034300.16	Fam53c	-0.241231	53571.000000	0.308476	0.260978	1.529115e-01	6.631787e-01
ENSMUSG00000057346.11	Apol9a	inf	51040.000000	0.000000	0.002601	3.188252e-01	6.631787e-01
ENSMUSG00000034308.13	Sdr42e1	-0.566229	52774.500000	0.084516	0.057081	1.249484e-01	6.631787e-01
ENSMUSG00000034311.3	Kif4	1.340516	50542.000000	0.016697	0.042285	2.985687e-01	6.631787e-01
ENSMUSG00000057342.15	Sphk2	-0.909153	52748.500000	0.117253	0.062437	1.472332e-01	6.631787e-01
ENSMUSG00000057329.7	Bcl2	0.192017	47680.000000	1.160081	1.325229	1.142645e-01	6.631787e-01
ENSMUSG00000093753.1	Gm28577	inf	51040.000000	0.000000	0.001602	3.188252e-01	6.631787e-01
ENSMUSG00000057614.6	Gnai1	-0.124018	54672.000000	1.397408	1.282301	1.251234e-01	6.631787e-01
ENSMUSG00000093748.1	Gm19031	-0.318190	53211.000000	0.351016	0.281542	2.281054e-01	6.631787e-01
ENSMUSG00000057455.12	Rit2	-0.116703	54551.000000	8.463556	7.805875	1.519045e-01	6.631787e-01
ENSMUSG00000057605.4	Gm6807	0.990304	50718.000000	0.009872	0.019611	3.127682e-01	6.631787e-01
ENSMUSG00000057604.9	Lmcd1	-inf	51520.000000	0.003586	0.000000	1.576239e-01	6.631787e-01
ENSMUSG00000097019.1	Gm26663	-inf	51520.000000	0.006221	0.000000	1.576239e-01	6.631787e-01
ENSMUSG00000057572.15	Zbtb8os	-0.374238	53252.000000	0.375547	0.289739	2.464706e-01	6.631787e-01
ENSMUSG00000093740.1	Gm18417	inf	51040.000000	0.000000	0.004251	3.188252e-01	6.631787e-01
ENSMUSG00000034190.8	Chmp7	-0.331811	52908.000000	0.153189	0.121715	1.988421e-01	6.631787e-01
ENSMUSG00000108129.2	4930417O13Rik	-inf	51360.000000	0.003681	0.000000	3.188252e-01	6.631787e-01
ENSMUSG00000057522.15	Spop	-0.159913	53744.000000	2.050576	1.835427	2.723409e-01	6.631787e-01
ENSMUSG00000108121.1	Gm43952	inf	51040.000000	0.000000	0.001405	3.188252e-01	6.631787e-01
ENSMUSG00000034206.15	Polq	0.225184	48478.000000	0.264776	0.309504	1.142750e-01	6.631787e-01
ENSMUSG00000093743.1	Vmn1r-ps17	inf	51040.000000	0.000000	0.001568	3.188252e-01	6.631787e-01
ENSMUSG00000057497.8	Fam136a	-0.604402	53061.000000	0.195340	0.128484	1.774117e-01	6.631787e-01
ENSMUSG00000034212.13	Ankmy1	1.184444	50880.500000	0.003970	0.009024	3.176895e-01	6.631787e-01
ENSMUSG00000108126.1	Gm43909	0.441688	50255.500000	0.030096	0.040876	2.200813e-01	6.631787e-01
ENSMUSG00000034203.8	Chchd4	-0.402295	53400.000000	0.308995	0.233803	2.041237e-01	6.631787e-01
ENSMUSG00000097039.8	Pvt1	-0.438825	54992.500000	2.358529	1.739970	9.766233e-02	6.631787e-01
ENSMUSG00000033964.12	Zbtb41	-0.216741	53199.000000	0.465791	0.400816	3.014471e-01	6.631787e-01
ENSMUSG00000033961.16	Zfp446	0.145063	49771.000000	0.113821	0.125861	2.625952e-01	6.631787e-01
ENSMUSG00000033701.13	Acbd6	-0.024401	54844.000000	2.658283	2.613701	1.186605e-01	6.631787e-01
ENSMUSG00000058398.6	Prss43	-inf	51360.000000	0.002997	0.000000	3.188252e-01	6.631787e-01
ENSMUSG00000058396.7	Gpr182	-inf	51360.000000	0.002344	0.000000	3.188252e-01	6.631787e-01
ENSMUSG00000033707.8	Lrrc24	0.011608	53763.000000	0.425181	0.428615	1.710438e-01	6.631787e-01
ENSMUSG00000033713.11	Foxn3	0.242009	48510.000000	1.594533	1.885756	2.445686e-01	6.631787e-01
ENSMUSG00000033715.14	Akr1c14	inf	51040.000000	0.000000	0.001284	3.188252e-01	6.631787e-01
ENSMUSG00000033685.13	Ucp2	inf	51040.000000	0.000000	0.004509	3.188252e-01	6.631787e-01
ENSMUSG00000108048.1	Gm43990	inf	51040.000000	0.000000	0.003720	3.188252e-01	6.631787e-01
ENSMUSG00000033731.9	3300002A11Rik	-1.046454	52423.000000	0.101721	0.049249	2.181120e-01	6.631787e-01
ENSMUSG00000093672.2	Gm20655	inf	50880.000000	0.000000	0.005130	1.576239e-01	6.631787e-01
ENSMUSG00000058301.6	Upf1	0.712347	48962.500000	0.112718	0.184686	1.031004e-01	6.631787e-01
ENSMUSG00000093673.1	Gm20644	-inf	51360.000000	0.002349	0.000000	3.188252e-01	6.631787e-01
ENSMUSG00000058281.1	Gm10038	-inf	51520.000000	0.007576	0.000000	1.576239e-01	6.631787e-01
ENSMUSG00000093675.7	Gm20618	0.552203	50565.500000	0.011902	0.017452	2.069777e-01	6.631787e-01
ENSMUSG00000093671.1	Gm20656	-inf	51520.000000	0.010019	0.000000	1.576239e-01	6.631787e-01
ENSMUSG00000108056.1	Gm43941	-inf	51360.000000	0.008946	0.000000	3.188252e-01	6.631787e-01
ENSMUSG00000033684.14	Qsox1	0.569368	48579.000000	0.305298	0.453023	1.535594e-01	6.631787e-01
ENSMUSG00000033669.7	Zfp7	0.174201	49448.000000	0.261646	0.295225	3.018034e-01	6.631787e-01
ENSMUSG00000033578.7	Tmem35	-0.619490	53276.500000	0.156929	0.102145	1.263798e-01	6.631787e-01
ENSMUSG00000033579.16	Fa2h	0.205901	49924.500000	0.110811	0.127810	2.736288e-01	6.631787e-01
ENSMUSG00000033585.5	Ndn	0.067025	48699.000000	0.756606	0.792585	2.395658e-01	6.631787e-01
ENSMUSG00000093656.1	Gm20628	1.185063	50397.000000	0.009726	0.022115	1.602489e-01	6.631787e-01
ENSMUSG00000108033.1	Gm44284	1.074950	50548.000000	0.013144	0.027690	3.029998e-01	6.631787e-01
ENSMUSG00000108036.1	Gm43967	-inf	51360.000000	0.004517	0.000000	3.188252e-01	6.631787e-01
ENSMUSG00000033671.17	Cep350	-0.114977	54885.000000	2.610138	2.410193	1.142162e-01	6.631787e-01
ENSMUSG00000097065.1	A630075F10Rik	2.365369	50560.500000	0.003796	0.019559	1.016650e-01	6.631787e-01
ENSMUSG00000093662.2	Gm20649	1.413527	50880.500000	0.003717	0.009902	3.176895e-01	6.631787e-01
ENSMUSG00000108043.2	Zim3	-0.875260	53109.000000	0.703729	0.383642	3.015253e-01	6.631787e-01
ENSMUSG00000033628.15	Pik3c3	-0.166521	53880.000000	0.351892	0.313532	1.476943e-01	6.631787e-01
ENSMUSG00000058446.14	Znrf2	0.625233	48876.500000	0.366233	0.564900	2.282123e-01	6.631787e-01
ENSMUSG00000109556.1	Gm44884	-inf	51360.000000	0.002982	0.000000	3.188252e-01	6.631787e-01
ENSMUSG00000033644.4	Piwil2	-0.276170	51997.000000	0.040844	0.033728	3.102976e-01	6.631787e-01
ENSMUSG00000058508.1	Gm10042	1.366094	50880.500000	0.004255	0.010968	3.176895e-01	6.631787e-01
ENSMUSG00000058260.2	Serpina9	2.413371	50718.000000	0.002962	0.015777	1.769992e-01	6.631787e-01
ENSMUSG00000058254.12	Tspan7	-0.066611	53804.000000	4.119770	3.933879	2.652865e-01	6.631787e-01
ENSMUSG00000033777.3	Tlr13	inf	51040.000000	0.000000	0.001252	3.188252e-01	6.631787e-01
ENSMUSG00000033885.14	Pxk	-0.057809	54178.000000	1.598113	1.535342	1.981693e-01	6.631787e-01
ENSMUSG00000033900.13	Map9	-0.078332	53122.000000	0.456050	0.431949	3.181193e-01	6.631787e-01
ENSMUSG00000033904.16	Ccp110	0.062523	53558.000000	0.366352	0.382578	2.079043e-01	6.631787e-01
ENSMUSG00000058028.14	Zscan5b	-inf	51360.000000	0.002404	0.000000	3.188252e-01	6.631787e-01
ENSMUSG00000108083.1	Mug4-ps	-inf	51520.000000	0.003999	0.000000	1.576239e-01	6.631787e-01
ENSMUSG00000033917.15	Gde1	-0.062128	54337.000000	0.610568	0.584832	1.302849e-01	6.631787e-01
ENSMUSG00000058057.4	Mettl7a3	2.032721	50878.500000	0.001396	0.005710	3.146649e-01	6.631787e-01
ENSMUSG00000033918.15	Parl	-0.279439	53721.500000	0.610363	0.502885	2.244494e-01	6.631787e-01
ENSMUSG00000033933.13	Vhl	-0.270036	52777.000000	0.111551	0.092509	1.758580e-01	6.631787e-01
ENSMUSG00000108084.1	Gm7932	inf	51040.000000	0.000000	0.003588	3.188252e-01	6.631787e-01
ENSMUSG00000033943.15	Mga	0.144210	48428.500000	1.544841	1.707243	2.302857e-01	6.631787e-01
ENSMUSG00000033948.3	Zswim5	-0.264086	54076.500000	1.248183	1.039395	1.980148e-01	6.631787e-01
ENSMUSG00000033949.11	Trim36	0.949761	50242.000000	0.022902	0.044236	1.945949e-01	6.631787e-01
ENSMUSG00000057969.15	Sema3b	1.109857	50562.500000	0.004977	0.010741	1.027403e-01	6.631787e-01
ENSMUSG00000033931.8	Rbm34	-0.154896	53742.000000	0.309600	0.278082	1.462465e-01	6.631787e-01
ENSMUSG00000096069.2	Olfr61	inf	50880.000000	0.000000	0.007704	1.576239e-01	6.631787e-01
ENSMUSG00000097043.1	Gm10556	inf	51040.000000	0.000000	0.005538	3.188252e-01	6.631787e-01
ENSMUSG00000093697.1	Gm20686	1.207946	50378.000000	0.026942	0.062238	2.953564e-01	6.631787e-01
ENSMUSG00000033781.6	Asb13	0.136725	48016.000000	0.739129	0.812603	1.382832e-01	6.631787e-01
ENSMUSG00000097056.1	Gm4262	-inf	51360.000000	0.001250	0.000000	3.188252e-01	6.631787e-01
ENSMUSG00000108059.1	Gm44369	-inf	51360.000000	0.001995	0.000000	3.188252e-01	6.631787e-01
ENSMUSG00000058239.13	Usf2	0.167228	48843.500000	0.317634	0.356670	1.985763e-01	6.631787e-01
ENSMUSG00000033799.9	Fam208b	0.123600	47811.500000	1.616672	1.761284	1.436344e-01	6.631787e-01
ENSMUSG00000108062.1	Gm44028	-inf	51360.000000	0.003051	0.000000	3.188252e-01	6.631787e-01
ENSMUSG00000109552.1	Gm44531	inf	51040.000000	0.000000	0.003476	3.188252e-01	6.631787e-01
ENSMUSG00000058183.14	Mmel1	1.586207	50260.000000	0.047082	0.141367	3.013416e-01	6.631787e-01
ENSMUSG00000094856.1	Gm21962	-inf	51360.000000	0.001403	0.000000	3.188252e-01	6.631787e-01
ENSMUSG00000058153.14	Sez6l	0.160020	48105.500000	1.952368	2.181385	1.809354e-01	6.631787e-01
ENSMUSG00000058152.7	Chsy3	-0.358236	54911.000000	4.594058	3.583907	1.065155e-01	6.631787e-01
ENSMUSG00000058145.16	Adamts17	0.320846	48219.500000	1.257683	1.570926	1.867466e-01	6.631787e-01
ENSMUSG00000093688.1	Gm8488	inf	51040.000000	0.000000	0.003574	3.188252e-01	6.631787e-01
ENSMUSG00000033852.16	Gm28042	inf	51040.000000	0.000000	0.001649	3.188252e-01	6.631787e-01
ENSMUSG00000033854.9	Kcnk10	-0.186602	53491.000000	1.555373	1.366664	3.100023e-01	6.631787e-01
ENSMUSG00000057322.12	Rpl38	-0.055038	53343.500000	0.389523	0.374943	2.422470e-01	6.631787e-01
ENSMUSG00000057290.5	Gm15732	-inf	51360.000000	0.002054	0.000000	3.188252e-01	6.631787e-01
ENSMUSG00000057278.8	Snrpg	-0.047703	53183.000000	0.176502	0.170762	1.704916e-01	6.631787e-01
ENSMUSG00000057265.12	Bbof1	0.005156	54076.000000	0.950869	0.954273	1.949924e-01	6.631787e-01
ENSMUSG00000034731.9	Dgkh	-0.290245	54726.000000	1.571116	1.284801	1.215580e-01	6.631787e-01
ENSMUSG00000056699.7	Gm5533	-inf	51360.000000	0.001961	0.000000	3.188252e-01	6.631787e-01
ENSMUSG00000034739.17	Mfrp	-inf	51360.000000	0.001448	0.000000	3.188252e-01	6.631787e-01
ENSMUSG00000034755.18	Pcdh11x	-0.271307	54423.500000	10.106118	8.373611	1.650883e-01	6.631787e-01
ENSMUSG00000093798.1	Gm8355	inf	51040.000000	0.000000	0.002127	3.188252e-01	6.631787e-01
ENSMUSG00000034761.15	Map4k5	-0.194531	53762.000000	1.689203	1.476121	2.659939e-01	6.631787e-01
ENSMUSG00000056716.9	Gm5420	inf	51040.000000	0.000000	0.003744	3.188252e-01	6.631787e-01
ENSMUSG00000034764.15	1700006J14Rik	inf	51040.000000	0.000000	0.018357	3.188252e-01	6.631787e-01
ENSMUSG00000056679.13	Gpr173	0.490288	48880.500000	0.176676	0.248182	1.342917e-01	6.631787e-01
ENSMUSG00000108191.1	Gm29803	-inf	51520.000000	0.006734	0.000000	1.576239e-01	6.631787e-01
ENSMUSG00000034781.5	Gna11	-0.461129	53449.000000	0.221623	0.160991	1.450642e-01	6.631787e-01
ENSMUSG00000096084.2	Gm21850	-inf	51360.000000	0.001802	0.000000	3.188252e-01	6.631787e-01
ENSMUSG00000034785.14	Dio1	-inf	51360.000000	0.001448	0.000000	3.188252e-01	6.631787e-01
ENSMUSG00000096085.1	Gm24465	inf	51040.000000	0.000000	0.002492	3.188252e-01	6.631787e-01
ENSMUSG00000056682.8	4930465K10Rik	2.079293	50719.000000	0.002395	0.010121	1.779002e-01	6.631787e-01
ENSMUSG00000096981.1	Gm16845	-0.397253	52779.500000	0.259017	0.196672	2.970171e-01	6.631787e-01
ENSMUSG00000056718.2	Gm13199	1.880820	50558.500000	0.009310	0.034286	2.020077e-01	6.631787e-01
ENSMUSG00000034707.6	Gns	-0.185900	54086.500000	1.040731	0.914907	1.964598e-01	6.631787e-01
ENSMUSG00000034659.14	Tmem109	0.530741	49929.500000	0.065390	0.094467	2.432388e-01	6.631787e-01
ENSMUSG00000056797.6	Gm4889	-inf	51360.000000	0.003752	0.000000	3.188252e-01	6.631787e-01
ENSMUSG00000096986.2	4930509E16Rik	-1.811322	51681.000000	0.017231	0.004910	2.541118e-01	6.631787e-01
ENSMUSG00000034667.7	Xpot	-0.236707	53414.000000	0.624515	0.530014	2.780545e-01	6.631787e-01
ENSMUSG00000108185.1	Gm19653	0.196892	50562.500000	0.012011	0.013767	1.027403e-01	6.631787e-01
ENSMUSG00000034674.18	Tdg	0.021197	53541.000000	0.247597	0.251261	1.403016e-01	6.631787e-01
ENSMUSG00000056749.7	Nfil3	-0.688168	52633.000000	0.090370	0.056087	1.395943e-01	6.631787e-01
ENSMUSG00000034677.9	Gpr142	inf	50880.000000	0.000000	0.009166	1.576239e-01	6.631787e-01
ENSMUSG00000034683.12	Ppp1r1c	-1.901115	51680.000000	0.009857	0.002639	1.788047e-01	6.631787e-01
ENSMUSG00000034684.12	Sema3f	-0.524466	53191.000000	0.167197	0.116238	1.297912e-01	6.631787e-01
ENSMUSG00000034686.7	Prr7	0.297666	49609.500000	0.156306	0.192125	2.973819e-01	6.631787e-01
ENSMUSG00000034687.8	Fras1	-0.066531	49068.000000	1.353486	1.292487	3.043756e-01	6.631787e-01
ENSMUSG00000109524.1	Gm44691	1.148659	50562.500000	0.005681	0.012596	1.027403e-01	6.631787e-01
ENSMUSG00000056752.16	Dnah9	0.231709	48759.000000	0.458626	0.538530	1.987424e-01	6.631787e-01
ENSMUSG00000034681.16	Rnps1	0.115208	48448.500000	0.891838	0.965978	2.131858e-01	6.631787e-01
ENSMUSG00000056605.6	Krt72	-inf	51360.000000	0.001489	0.000000	3.188252e-01	6.631787e-01
ENSMUSG00000096086.1	Gm4761	inf	51040.000000	0.000000	0.001647	3.188252e-01	6.631787e-01
ENSMUSG00000056600.3	Olfr90	inf	51040.000000	0.000000	0.003857	3.188252e-01	6.631787e-01
ENSMUSG00000034875.5	Nudt19	0.212200	49624.000000	0.166927	0.193378	2.843867e-01	6.631787e-01
ENSMUSG00000093805.7	Gm9994	-inf	51360.000000	0.002041	0.000000	3.188252e-01	6.631787e-01
ENSMUSG00000056445.8	Hoxaas2	inf	51040.000000	0.000000	0.001813	3.188252e-01	6.631787e-01
ENSMUSG00000034883.8	Lrr1	inf	51040.000000	0.000000	0.001390	3.188252e-01	6.631787e-01
ENSMUSG00000056436.4	Cyct	inf	51040.000000	0.000000	0.002998	3.188252e-01	6.631787e-01
ENSMUSG00000056429.4	Tgoln1	-0.138647	53171.500000	0.525710	0.477540	3.183627e-01	6.631787e-01
ENSMUSG00000034872.5	Gipc3	inf	51040.000000	0.000000	0.036886	3.188252e-01	6.631787e-01
ENSMUSG00000034906.15	Ncaph	-2.710189	51845.000000	0.098765	0.015092	3.082245e-01	6.631787e-01
ENSMUSG00000034910.5	Pygo1	-0.270985	53786.000000	0.517943	0.429247	1.886416e-01	6.631787e-01
ENSMUSG00000034911.7	Ushbp1	-0.750839	52158.500000	0.046519	0.027644	2.133161e-01	6.631787e-01
ENSMUSG00000093806.1	Asmt	-0.721869	52313.000000	0.043613	0.026443	1.401804e-01	6.631787e-01
ENSMUSG00000034923.9	Ly6g6f	inf	50880.000000	0.000000	0.006831	1.576239e-01	6.631787e-01
ENSMUSG00000056380.13	Gpr50	inf	51040.000000	0.000000	0.003329	3.188252e-01	6.631787e-01
ENSMUSG00000093812.1	Gm5627	1.201043	50240.500000	0.011996	0.027580	1.294740e-01	6.631787e-01
ENSMUSG00000056426.3	Nat3	-inf	51360.000000	0.003960	0.000000	3.188252e-01	6.631787e-01
ENSMUSG00000034871.2	Fam151a	-0.973902	52177.000000	0.063399	0.032278	2.222011e-01	6.631787e-01
ENSMUSG00000056458.16	Mok	-0.404575	53380.000000	0.614026	0.463871	2.866361e-01	6.631787e-01
ENSMUSG00000056476.13	Med12l	0.033512	47365.000000	5.495667	5.624817	1.009752e-01	6.631787e-01
ENSMUSG00000034801.13	Sos2	-0.125166	53614.000000	1.706900	1.565054	2.942606e-01	6.631787e-01
ENSMUSG00000056592.14	Zfp658	-0.405734	51998.000000	0.040026	0.030214	2.903084e-01	6.631787e-01
ENSMUSG00000034820.3	Cpsf7	-0.205083	54207.500000	1.224856	1.062548	1.861859e-01	6.631787e-01
ENSMUSG00000034825.14	Nrip3	-0.048031	54531.500000	0.890258	0.861107	1.224057e-01	6.631787e-01
ENSMUSG00000056586.8	Zar1l	inf	50880.000000	0.000000	0.006118	1.576239e-01	6.631787e-01
ENSMUSG00000034829.7	Nxnl1	inf	51040.000000	0.000000	0.002325	3.188252e-01	6.631787e-01
ENSMUSG00000056569.10	Mpz	-inf	51360.000000	0.002860	0.000000	3.188252e-01	6.631787e-01
ENSMUSG00000096980.1	Gm26526	-0.582096	52810.000000	0.179439	0.119864	2.384556e-01	6.631787e-01
ENSMUSG00000056531.11	Ccdc18	0.373370	49640.500000	0.082560	0.106946	1.285843e-01	6.631787e-01
ENSMUSG00000056529.7	Ptafr	inf	51040.000000	0.000000	0.001478	3.188252e-01	6.631787e-01
ENSMUSG00000093803.2	Ppp2r3d	-0.212954	52929.000000	0.190143	0.164049	2.554636e-01	6.631787e-01
ENSMUSG00000056501.3	Cebpb	0.497370	49727.000000	0.054103	0.076375	1.379635e-01	6.631787e-01
ENSMUSG00000056494.7	Cngb3	-2.263571	52180.500000	0.145221	0.030243	2.029904e-01	6.631787e-01
ENSMUSG00000056492.5	Adgrf5	inf	50880.000000	0.000000	0.006387	1.576239e-01	6.631787e-01
ENSMUSG00000108197.1	Gm44214	1.736666	50880.500000	0.003363	0.011209	3.176895e-01	6.631787e-01
ENSMUSG00000034652.12	Cd300a	-2.380972	51681.000000	0.013040	0.002503	1.779002e-01	6.631787e-01
ENSMUSG00000058569.7	Tmed9	-0.175592	53498.000000	0.747231	0.661601	2.794516e-01	6.631787e-01
ENSMUSG00000056812.13	St8sia3	-0.211546	53344.000000	0.617490	0.533271	2.923833e-01	6.631787e-01
ENSMUSG00000096988.1	A930029G22Rik	0.344957	48632.000000	0.498922	0.633687	1.986263e-01	6.631787e-01
ENSMUSG00000034412.13	Tbc1d10a	-0.704799	52523.500000	0.086486	0.053062	1.875377e-01	6.631787e-01
ENSMUSG00000093765.7	Gm20658	0.183100	49811.000000	0.062297	0.070727	1.421645e-01	6.631787e-01
ENSMUSG00000034427.16	Myo15b	-inf	51360.000000	0.001593	0.000000	3.188252e-01	6.631787e-01
ENSMUSG00000108154.1	Gm44033	inf	50880.000000	0.000000	0.003767	1.576239e-01	6.631787e-01
ENSMUSG00000057101.8	Zfp180	0.161779	49406.500000	0.210784	0.235796	2.434936e-01	6.631787e-01
ENSMUSG00000057093.14	C030039L03Rik	-0.156740	53023.000000	0.150318	0.134843	1.654221e-01	6.631787e-01
ENSMUSG00000034402.2	Kcnh5	-0.036008	48059.500000	1.139689	1.111596	1.342204e-01	6.631787e-01
ENSMUSG00000097002.1	Gm2670	inf	50880.000000	0.000000	0.006105	1.576239e-01	6.631787e-01
ENSMUSG00000034445.7	Cyb561a3	1.140839	50420.000000	0.030823	0.067968	3.013334e-01	6.631787e-01
ENSMUSG00000034453.7	Polr3b	-0.172381	54082.500000	0.552304	0.490102	1.563733e-01	6.631787e-01
ENSMUSG00000057047.5	1700010B08Rik	inf	51040.000000	0.000000	0.004413	3.188252e-01	6.631787e-01
ENSMUSG00000034457.10	Eda2r	1.289494	50880.500000	0.003308	0.008086	3.176895e-01	6.631787e-01
ENSMUSG00000057037.8	Cfhr1	-inf	51360.000000	0.002274	0.000000	3.188252e-01	6.631787e-01
ENSMUSG00000057036.7	Gm7536	-inf	51520.000000	0.005862	0.000000	1.576239e-01	6.631787e-01
ENSMUSG00000034442.10	Trmt5	0.389310	49396.000000	0.097856	0.128168	1.598286e-01	6.631787e-01
ENSMUSG00000093768.1	Gm20650	-0.610929	52741.000000	0.128221	0.083956	1.960481e-01	6.631787e-01
ENSMUSG00000034394.14	Lif	inf	51040.000000	0.000000	0.002325	3.188252e-01	6.631787e-01
ENSMUSG00000057182.14	Scn3a	0.069612	54266.000000	2.347211	2.463245	1.873639e-01	6.631787e-01
ENSMUSG00000057234.9	Mettl15	-0.247587	53417.000000	0.534476	0.450191	2.604412e-01	6.631787e-01
ENSMUSG00000057230.13	Aak1	0.074588	47969.500000	5.524970	5.818128	1.671694e-01	6.631787e-01
ENSMUSG00000057229.11	Atp5sl	-0.138795	53830.000000	0.995943	0.904593	2.401707e-01	6.631787e-01
ENSMUSG00000057223.6	Gm6578	inf	51040.000000	0.000000	0.003299	3.188252e-01	6.631787e-01
ENSMUSG00000057219.11	Armc7	-0.698804	52808.000000	0.079825	0.049179	1.093102e-01	6.631787e-01
ENSMUSG00000057215.6	Platr28	-3.255056	51682.000000	0.014146	0.001482	1.769992e-01	6.631787e-01
ENSMUSG00000108148.1	Gm44020	0.763863	49901.500000	0.065257	0.110808	2.151771e-01	6.631787e-01
ENSMUSG00000034361.9	Cpne2	0.569681	50020.000000	0.100765	0.149556	3.073639e-01	6.631787e-01
ENSMUSG00000108145.1	Gm44191	-1.761919	51842.000000	0.016063	0.004736	1.540648e-01	6.631787e-01
ENSMUSG00000093759.1	Scarletltr	inf	51040.000000	0.000000	0.004391	3.188252e-01	6.631787e-01
ENSMUSG00000057191.13	AB124611	-1.496836	52346.000000	0.053685	0.019022	1.287937e-01	6.631787e-01
ENSMUSG00000034382.14	AI661453	inf	51040.000000	0.000000	0.004071	3.188252e-01	6.631787e-01
ENSMUSG00000034384.11	Barhl2	inf	51040.000000	0.000000	0.001925	3.188252e-01	6.631787e-01
ENSMUSG00000034387.12	Ssu2	-inf	51360.000000	0.002385	0.000000	3.188252e-01	6.631787e-01
ENSMUSG00000034362.7	Csta1	-inf	51360.000000	0.001500	0.000000	3.188252e-01	6.631787e-01
ENSMUSG00000034467.6	Dynlrb2	-inf	51360.000000	0.001140	0.000000	3.188252e-01	6.631787e-01
ENSMUSG00000034471.12	Caskin2	-1.635377	52172.500000	0.042794	0.013775	1.243589e-01	6.631787e-01
ENSMUSG00000034472.13	Rasd2	0.888941	50228.500000	0.036106	0.066862	2.716191e-01	6.631787e-01
ENSMUSG00000096992.3	Gm26788	-0.378150	53081.000000	0.185990	0.143105	1.895669e-01	6.631787e-01
ENSMUSG00000034584.3	Exph5	-0.869457	52538.500000	0.088790	0.048599	1.624821e-01	6.631787e-01
ENSMUSG00000056854.4	Pou3f4	-0.736123	52141.500000	0.058086	0.034872	2.215509e-01	6.631787e-01
ENSMUSG00000056851.13	Pcbp2	-0.048167	53756.000000	1.856222	1.795272	2.704719e-01	6.631787e-01
ENSMUSG00000056849.6	Gm16415	inf	51040.000000	0.000000	0.002587	3.188252e-01	6.631787e-01
ENSMUSG00000056836.8	Gm6851	-inf	51360.000000	0.001417	0.000000	3.188252e-01	6.631787e-01
ENSMUSG00000096993.2	Gm26787	0.131314	52636.000000	0.189446	0.207498	3.166221e-01	6.631787e-01
ENSMUSG00000034595.17	Ppp1r18	-1.676974	51679.000000	0.016475	0.005152	1.797125e-01	6.631787e-01
ENSMUSG00000034607.6	Pof1b	-2.920142	51842.500000	0.015522	0.002051	1.000690e-01	6.631787e-01
ENSMUSG00000034613.12	Ppm1h	0.054077	53954.000000	2.801425	2.908425	2.371359e-01	6.631787e-01
ENSMUSG00000034614.14	Pik3ip1	-0.270978	53435.500000	0.220333	0.182603	1.368088e-01	6.631787e-01
ENSMUSG00000056824.15	Zfp663	inf	50880.000000	0.000000	0.007750	1.576239e-01	6.631787e-01
ENSMUSG00000093787.1	Gm20677	-inf	51360.000000	0.002898	0.000000	3.188252e-01	6.631787e-01
ENSMUSG00000034623.14	Prss55	-inf	51520.000000	0.007402	0.000000	1.576239e-01	6.631787e-01
ENSMUSG00000034602.13	Mon2	0.112791	48650.000000	1.462004	1.580892	2.688970e-01	6.631787e-01
ENSMUSG00000056870.9	Gulp1	-0.410801	54120.000000	1.179423	0.887169	1.459500e-01	6.631787e-01
ENSMUSG00000096995.1	2810029C07Rik	0.355068	49629.000000	0.135505	0.173318	2.665764e-01	6.631787e-01
ENSMUSG00000093776.1	Vmn2r-ps120	inf	51040.000000	0.000000	0.002346	3.188252e-01	6.631787e-01
ENSMUSG00000108162.1	Gm20589	0.593270	50881.500000	0.005756	0.008684	3.192089e-01	6.631787e-01
ENSMUSG00000109533.1	Gm7394	-1.665918	51679.000000	0.008680	0.002735	1.797125e-01	6.631787e-01
ENSMUSG00000034484.7	Snx2	-0.102866	54155.000000	0.963314	0.897019	1.844471e-01	6.631787e-01
ENSMUSG00000056978.7	Hamp2	inf	51040.000000	0.000000	0.003238	3.188252e-01	6.631787e-01
ENSMUSG00000034487.3	Kdelc2	-0.530810	51994.000000	0.035083	0.024283	2.485182e-01	6.631787e-01
ENSMUSG00000056973.6	Ces1d	-1.713837	51520.500000	0.008465	0.002581	3.161748e-01	6.631787e-01
ENSMUSG00000034520.14	Gjc1	-1.038447	51677.000000	0.014318	0.006971	2.580866e-01	6.631787e-01
ENSMUSG00000034528.15	Hsd17b13	inf	51040.000000	0.000000	0.002469	3.188252e-01	6.631787e-01
ENSMUSG00000034532.8	Fbxo16	-0.340665	53230.000000	0.296632	0.234243	2.289662e-01	6.631787e-01
ENSMUSG00000034538.8	Zfp418	0.051617	52696.000000	0.112797	0.116905	2.127766e-01	6.631787e-01
ENSMUSG00000108170.1	Gm43966	-inf	51360.000000	0.002387	0.000000	3.188252e-01	6.631787e-01
ENSMUSG00000034544.17	Rsrc1	0.165425	47728.000000	2.323621	2.605933	1.359537e-01	6.631787e-01
ENSMUSG00000056912.11	1700017N19Rik	inf	51040.000000	0.000000	0.002581	3.188252e-01	6.631787e-01
ENSMUSG00000056910.4	Vmn2r107	-inf	51360.000000	0.005100	0.000000	3.188252e-01	6.631787e-01
ENSMUSG00000034557.14	Zfyve9	0.042593	48682.500000	5.245391	5.402562	2.817067e-01	6.631787e-01
ENSMUSG00000096987.1	Gm26525	-2.045475	51521.500000	0.008526	0.002065	3.146649e-01	6.631787e-01
ENSMUSG00000097066.1	Platr2	-0.272709	52130.000000	0.059977	0.049646	3.065161e-01	6.631787e-01
ENSMUSG00000033565.16	Rbfox2	-0.255934	54391.500000	5.608122	4.696491	1.723843e-01	6.631787e-01
ENSMUSG00000093651.1	Gm5873	inf	51040.000000	0.000000	0.001448	3.188252e-01	6.631787e-01
ENSMUSG00000032578.7	Cish	-0.835084	52153.000000	0.020603	0.011549	1.079788e-01	6.631787e-01
ENSMUSG00000059995.12	Atxn7l3	-0.378849	52767.000000	0.215694	0.165879	3.064092e-01	6.631787e-01
ENSMUSG00000032582.14	Rbm6	-0.152468	54857.000000	4.948125	4.451879	1.178596e-01	6.631787e-01
ENSMUSG00000059994.10	Fcrl1	inf	51040.000000	0.000000	0.001405	3.188252e-01	6.631787e-01
ENSMUSG00000032584.12	Mst1r	2.226420	50559.500000	0.002715	0.012704	1.011308e-01	6.631787e-01
ENSMUSG00000032586.9	Traip	0.274884	50122.000000	0.044876	0.054296	2.155476e-01	6.631787e-01
ENSMUSG00000060002.14	Chpt1	-0.082080	54001.000000	1.805425	1.705575	2.258193e-01	6.631787e-01
ENSMUSG00000032590.14	Apeh	0.388743	49750.000000	0.108374	0.141889	2.933443e-01	6.631787e-01
ENSMUSG00000059939.13	9430015G10Rik	0.046521	48649.500000	0.277406	0.286497	1.317041e-01	6.631787e-01
ENSMUSG00000032594.11	Ip6k1	-0.010214	54111.000000	0.575066	0.571009	1.620944e-01	6.631787e-01
ENSMUSG00000059921.15	Unc5c	0.213351	48035.500000	7.961285	9.230136	1.756828e-01	6.631787e-01
ENSMUSG00000032596.14	Uba7	inf	50880.000000	0.000000	0.006148	1.576239e-01	6.631787e-01
ENSMUSG00000097146.1	Gm4211	0.752623	49905.500000	0.046075	0.077629	1.767469e-01	6.631787e-01
ENSMUSG00000032599.12	Ip6k2	-0.127764	54212.000000	0.792589	0.725416	1.635093e-01	6.631787e-01
ENSMUSG00000032591.15	Mst1	-1.460874	51519.500000	0.009570	0.003476	3.176895e-01	6.631787e-01
ENSMUSG00000059908.9	Mug1	-1.031687	51519.500000	0.013299	0.006505	3.176895e-01	6.631787e-01
ENSMUSG00000032575.16	Manf	-0.134880	53586.500000	1.634494	1.488608	3.018219e-01	6.631787e-01
ENSMUSG00000060029.13	4930473A02Rik	0.000793	48786.000000	0.495885	0.496157	2.262774e-01	6.631787e-01
ENSMUSG00000032523.10	Hhatl	0.641536	50411.000000	0.025951	0.040483	2.746406e-01	6.631787e-01
ENSMUSG00000060147.15	Serpinb6a	-0.121238	53774.000000	1.065355	0.979486	2.481675e-01	6.631787e-01
ENSMUSG00000032530.13	Lyzl4	1.642369	50721.000000	0.003800	0.011863	1.797125e-01	6.631787e-01
ENSMUSG00000060126.14	Tpt1	-0.238323	53290.000000	0.613332	0.519941	3.086785e-01	6.631787e-01
ENSMUSG00000060098.11	Prmt7	0.201330	48695.000000	0.621403	0.714463	2.362754e-01	6.631787e-01
ENSMUSG00000032549.7	Rab6b	-0.086061	54307.000000	2.186110	2.059515	1.819346e-01	6.631787e-01
ENSMUSG00000060019.5	Gm10073	-inf	51360.000000	0.002897	0.000000	3.188252e-01	6.631787e-01
ENSMUSG00000060093.6	Hist1h4a	-inf	51360.000000	0.004525	0.000000	3.188252e-01	6.631787e-01
ENSMUSG00000097149.1	G630030J09Rik	-2.012500	51845.000000	0.022423	0.005557	1.521480e-01	6.631787e-01
ENSMUSG00000060068.7	Gm12222	inf	51040.000000	0.000000	0.003843	3.188252e-01	6.631787e-01
ENSMUSG00000032558.18	Nphp3	0.374637	48501.000000	0.491712	0.637511	1.795387e-01	6.631787e-01
ENSMUSG00000060038.14	Dhps	-0.283825	53634.500000	0.637120	0.523337	2.398475e-01	6.631787e-01
ENSMUSG00000032564.15	Cpne4	-0.637022	53411.500000	2.667266	1.715156	3.044383e-01	6.631787e-01
ENSMUSG00000109586.1	RP24-96N12.4	-inf	51520.000000	0.007169	0.000000	1.576239e-01	6.631787e-01
ENSMUSG00000093485.1	Gm20708	-0.422318	52504.500000	0.080674	0.060201	1.939537e-01	6.631787e-01
ENSMUSG00000059900.14	Tmem40	inf	50880.000000	0.000000	0.006949	1.576239e-01	6.631787e-01
ENSMUSG00000032604.16	Qars	-1.138845	52358.500000	0.148591	0.067479	3.123717e-01	6.631787e-01
ENSMUSG00000032606.7	Nicn1	-0.396446	53369.000000	0.226206	0.171855	1.599192e-01	6.631787e-01
ENSMUSG00000109582.1	RP24-473D4.3	-inf	51360.000000	0.002288	0.000000	3.188252e-01	6.631787e-01
ENSMUSG00000059776.7	Rpl13-ps6	-inf	51360.000000	0.001974	0.000000	3.188252e-01	6.631787e-01
ENSMUSG00000059772.12	Slx1b	0.239027	49223.000000	0.258684	0.305298	2.608010e-01	6.631787e-01
ENSMUSG00000107894.1	Gm10388	-1.417947	51837.500000	0.017079	0.006392	1.027403e-01	6.631787e-01
ENSMUSG00000093511.1	Gm20680	-0.044510	52676.000000	0.167802	0.162704	2.895895e-01	6.631787e-01
ENSMUSG00000059743.12	Fdps	-inf	51360.000000	0.004003	0.000000	3.188252e-01	6.631787e-01
ENSMUSG00000059791.14	Nrm	1.936826	50879.500000	0.001593	0.006101	3.161748e-01	6.631787e-01
ENSMUSG00000059734.6	Ndufs8	0.425206	49440.000000	0.133430	0.179165	2.088659e-01	6.631787e-01
ENSMUSG00000093516.1	Gm19553	inf	51040.000000	0.000000	0.001478	3.188252e-01	6.631787e-01
ENSMUSG00000109579.1	RP24-532L16.1	-inf	51360.000000	0.002378	0.000000	3.188252e-01	6.631787e-01
ENSMUSG00000059669.7	Taf1b	0.167587	48754.000000	1.250515	1.404551	2.858671e-01	6.631787e-01
ENSMUSG00000032766.9	Gng11	1.077058	50720.000000	0.011769	0.024829	3.147824e-01	6.631787e-01
ENSMUSG00000097131.1	D230017M19Rik	-0.205214	53381.000000	0.504553	0.437654	2.661576e-01	6.631787e-01
ENSMUSG00000059639.2	Clec4a4	-0.951324	51682.000000	0.018027	0.009323	3.127682e-01	6.631787e-01
ENSMUSG00000032743.15	D430042O09Rik	-0.015968	48233.500000	1.236946	1.223330	1.916190e-01	6.631787e-01
ENSMUSG00000059816.5	Fam159a	-inf	51360.000000	0.001273	0.000000	3.188252e-01	6.631787e-01
ENSMUSG00000093507.1	Gm20627	-inf	51360.000000	0.003752	0.000000	3.188252e-01	6.631787e-01
ENSMUSG00000097141.2	Gm10524	-0.807682	52156.500000	0.044501	0.025423	2.142733e-01	6.631787e-01
ENSMUSG00000032609.12	Klhdc8b	-0.512114	52312.000000	0.108614	0.076160	2.628241e-01	6.631787e-01
ENSMUSG00000059890.15	Ube4a	0.254053	47653.500000	1.159936	1.383285	1.209726e-01	6.631787e-01
ENSMUSG00000107881.1	Gm44250	inf	51040.000000	0.000000	0.002503	3.188252e-01	6.631787e-01
ENSMUSG00000107883.1	Gm44062	inf	51040.000000	0.000000	0.003359	3.188252e-01	6.631787e-01
ENSMUSG00000032623.9	Oas1d	inf	51040.000000	0.000000	0.003357	3.188252e-01	6.631787e-01
ENSMUSG00000032624.15	Eml4	0.133220	48891.000000	1.634728	1.792869	3.165642e-01	6.631787e-01
ENSMUSG00000032625.14	Thsd7a	-0.217814	54190.500000	3.987505	3.428725	1.974183e-01	6.631787e-01
ENSMUSG00000032637.15	Atxn2l	-0.194256	53546.000000	1.256735	1.098417	3.026476e-01	6.631787e-01
ENSMUSG00000032657.15	Fam189b	-0.158058	53728.000000	0.424561	0.380505	1.793427e-01	6.631787e-01
ENSMUSG00000032667.17	Pon2	2.890038	50878.500000	0.001544	0.011442	3.146649e-01	6.631787e-01
ENSMUSG00000032673.5	Prorsd1	0.250375	49466.000000	0.119695	0.142379	1.970124e-01	6.631787e-01
ENSMUSG00000032688.7	Malt1	0.120024	48341.000000	0.439940	0.478106	1.478607e-01	6.631787e-01
ENSMUSG00000032690.16	Oas2	0.093704	50881.500000	0.004266	0.004553	3.192089e-01	6.631787e-01
ENSMUSG00000059842.12	Zfp341	0.573978	48852.500000	0.288238	0.429078	1.888924e-01	6.631787e-01
ENSMUSG00000032702.16	Kank1	-0.133978	49752.000000	0.162054	0.147682	2.441011e-01	6.631787e-01
ENSMUSG00000032517.15	Mobp	1.041741	50248.500000	0.018782	0.038666	1.327021e-01	6.631787e-01
ENSMUSG00000032788.14	Pdxk	-0.282184	53725.500000	0.496955	0.408668	1.944898e-01	6.631787e-01
ENSMUSG00000109588.1	Lnp1	-1.920183	51520.500000	0.013279	0.003509	3.161748e-01	6.631787e-01
ENSMUSG00000032512.6	Wdr48	0.194488	48995.000000	0.486897	0.557165	2.765200e-01	6.631787e-01
ENSMUSG00000060565.5	Gm5591	-inf	51360.000000	0.005802	0.000000	3.188252e-01	6.631787e-01
ENSMUSG00000060530.1	A930017M01Rik	3.507517	50558.500000	0.002349	0.026714	1.005988e-01	6.631787e-01
ENSMUSG00000060519.11	Tor3a	-0.633977	52604.500000	0.135643	0.087408	2.553711e-01	6.631787e-01
ENSMUSG00000060509.4	Xcr1	inf	50880.000000	0.000000	0.007715	1.576239e-01	6.631787e-01
ENSMUSG00000060487.5	Samd5	0.075538	48833.000000	3.040269	3.203695	3.079402e-01	6.631787e-01
ENSMUSG00000097166.1	9330179D12Rik	0.375012	49935.000000	0.106331	0.137895	2.989940e-01	6.631787e-01
ENSMUSG00000032366.15	Tpm1	0.117849	53682.000000	0.678685	0.736452	2.401715e-01	6.631787e-01
ENSMUSG00000032384.16	Csnk1g1	0.171279	48263.500000	2.602475	2.930534	2.085300e-01	6.631787e-01
ENSMUSG00000060461.5	Dppa5a	-inf	51360.000000	0.002077	0.000000	3.188252e-01	6.631787e-01
ENSMUSG00000032393.14	Dpp8	-0.339680	54652.000000	1.209160	0.955498	1.268543e-01	6.631787e-01
ENSMUSG00000060438.5	Rps10-ps1	-inf	51520.000000	0.009593	0.000000	1.576239e-01	6.631787e-01
ENSMUSG00000060417.6	Gm8603	inf	51040.000000	0.000000	0.002232	3.188252e-01	6.631787e-01
ENSMUSG00000107838.1	RP24-470M22.10	1.797398	50401.000000	0.009486	0.032974	1.293756e-01	6.631787e-01
ENSMUSG00000097162.2	2310010J17Rik	-1.821157	52003.000000	0.026371	0.007463	1.274673e-01	6.631787e-01
ENSMUSG00000060467.3	Gm10080	-inf	51360.000000	0.003976	0.000000	3.188252e-01	6.631787e-01
ENSMUSG00000107842.1	Gm44089	inf	50880.000000	0.000000	0.007108	1.576239e-01	6.631787e-01
ENSMUSG00000097172.1	4930444M15Rik	-0.888100	51839.000000	0.030075	0.016250	2.452474e-01	6.631787e-01
ENSMUSG00000060594.5	Layn	-inf	51360.000000	0.004266	0.000000	3.188252e-01	6.631787e-01
ENSMUSG00000060678.4	Hist1h4c	1.974174	50556.500000	0.008880	0.034890	2.006038e-01	6.631787e-01
ENSMUSG00000032330.6	Cox7a2	0.088291	54221.000000	0.622135	0.661398	1.378890e-01	6.631787e-01
ENSMUSG00000032333.5	Stoml1	0.298164	48481.000000	0.277122	0.340743	1.237164e-01	6.631787e-01
ENSMUSG00000032334.9	Loxl1	1.356008	50396.000000	0.028588	0.073179	1.898705e-01	6.631787e-01
ENSMUSG00000060657.7	Marf1	-0.211628	54215.500000	1.001665	0.865000	1.753886e-01	6.631787e-01
ENSMUSG00000093429.1	Vmn1r-ps145	inf	51040.000000	0.000000	0.003470	3.188252e-01	6.631787e-01
ENSMUSG00000060586.10	H2-Eb1	0.234477	50570.000000	0.016574	0.019499	2.519640e-01	6.631787e-01
ENSMUSG00000032343.15	Impg1	1.465827	50538.000000	0.013475	0.037221	2.956387e-01	6.631787e-01
ENSMUSG00000032346.7	Ooep	2.730002	50878.500000	0.002002	0.013282	3.146649e-01	6.631787e-01
ENSMUSG00000032348.5	Gsta4	-0.200056	52893.000000	0.122229	0.106402	1.674299e-01	6.631787e-01
ENSMUSG00000060621.5	Nkpd1	2.068366	50719.000000	0.002845	0.011934	1.779002e-01	6.631787e-01
ENSMUSG00000093436.6	Gm20646	-0.270279	53258.000000	0.442233	0.366681	2.535810e-01	6.631787e-01
ENSMUSG00000060601.13	Nr1h2	0.484199	49462.000000	0.076902	0.107571	1.264350e-01	6.631787e-01
ENSMUSG00000032353.8	Tmed3	-0.876827	52903.500000	0.156115	0.085014	1.618868e-01	6.631787e-01
ENSMUSG00000060639.5	Hist1h4i	-1.487221	52002.000000	0.030404	0.010845	1.607705e-01	6.631787e-01
ENSMUSG00000032402.12	Smad3	0.889694	49808.000000	0.067263	0.124624	1.926278e-01	6.631787e-01
ENSMUSG00000060380.2	C030014I23Rik	-0.973369	52473.000000	0.092841	0.047285	1.730009e-01	6.631787e-01
ENSMUSG00000032405.9	Pias1	-0.104468	54131.000000	1.829744	1.701932	2.065530e-01	6.631787e-01
ENSMUSG00000109592.1	RP23-56A14.11	-inf	51360.000000	0.002129	0.000000	3.188252e-01	6.631787e-01
ENSMUSG00000109591.1	RP24-553L18.2	inf	51040.000000	0.000000	0.002701	3.188252e-01	6.631787e-01
ENSMUSG00000097152.1	Gm26515	1.946617	50720.000000	0.003188	0.012290	1.788047e-01	6.631787e-01
ENSMUSG00000060183.6	Cxcl11	inf	51040.000000	0.000000	0.006614	3.188252e-01	6.631787e-01
ENSMUSG00000032492.14	Pth1r	0.414431	49784.000000	0.060265	0.080320	1.720965e-01	6.631787e-01
ENSMUSG00000032493.8	Prss44	-inf	51360.000000	0.002101	0.000000	3.188252e-01	6.631787e-01
ENSMUSG00000060224.3	Pyroxd2	2.525484	50719.000000	0.003025	0.017414	1.779002e-01	6.631787e-01
ENSMUSG00000032494.12	Tdgf1	inf	51040.000000	0.000000	0.003509	3.188252e-01	6.631787e-01
ENSMUSG00000032496.7	Ltf	inf	51040.000000	0.000000	0.001488	3.188252e-01	6.631787e-01
ENSMUSG00000032497.15	Lrrfip2	0.149306	48426.500000	1.732553	1.921464	2.317878e-01	6.631787e-01
ENSMUSG00000032498.9	Mlh1	-0.291803	53086.000000	0.253764	0.207295	2.379661e-01	6.631787e-01
ENSMUSG00000032500.10	Dclk3	-0.745728	52758.500000	0.251672	0.150089	2.748868e-01	6.631787e-01
ENSMUSG00000032501.8	Trib1	-0.159463	51518.500000	0.006857	0.006139	3.192089e-01	6.631787e-01
ENSMUSG00000032504.15	Pdcd6ip	-0.282261	53931.000000	0.669514	0.550543	1.914687e-01	6.631787e-01
ENSMUSG00000060180.12	Myh13	-inf	51360.000000	0.003086	0.000000	3.188252e-01	6.631787e-01
ENSMUSG00000060240.12	Cend1	-0.236477	54417.000000	0.774921	0.657765	1.303222e-01	6.631787e-01
ENSMUSG00000032462.14	Pik3cb	0.212557	48240.000000	0.934672	1.083042	1.874427e-01	6.631787e-01
ENSMUSG00000093467.1	Gm20659	inf	51040.000000	0.000000	0.002807	3.188252e-01	6.631787e-01
ENSMUSG00000060377.3	Rpl36a-ps1	inf	51040.000000	0.000000	0.002492	3.188252e-01	6.631787e-01
ENSMUSG00000032409.14	Atr	0.347934	48827.000000	1.102583	1.403298	2.949686e-01	6.631787e-01
ENSMUSG00000032412.8	Atp1b3	0.079122	48656.000000	2.223448	2.348794	2.742196e-01	6.631787e-01
ENSMUSG00000032417.10	Rwdd2a	-0.488030	52654.500000	0.221041	0.157602	2.942773e-01	6.631787e-01
ENSMUSG00000032419.8	Tbx18	inf	51040.000000	0.000000	0.003308	3.188252e-01	6.631787e-01
ENSMUSG00000032420.7	Nt5e	-0.081259	53562.000000	0.256419	0.242376	1.495874e-01	6.631787e-01
ENSMUSG00000060317.9	Acnat2	-1.586696	51684.000000	0.018723	0.006233	3.107625e-01	6.631787e-01
ENSMUSG00000060314.13	Zfp941	-0.193928	54205.000000	0.999927	0.874158	1.793603e-01	6.631787e-01
ENSMUSG00000107847.1	Gm44004	-0.806673	51679.000000	0.018194	0.010402	2.560938e-01	6.631787e-01
ENSMUSG00000032431.6	Crtap	-0.168168	50283.500000	0.047852	0.042587	2.690887e-01	6.631787e-01
ENSMUSG00000032435.8	Dync1li1	-0.180503	54496.500000	0.887937	0.783511	1.358380e-01	6.631787e-01
ENSMUSG00000032436.16	Cmtm7	0.613310	50247.000000	0.032471	0.049673	2.337736e-01	6.631787e-01
ENSMUSG00000060279.14	Ap2a1	0.167553	48326.000000	0.508485	0.571105	1.648022e-01	6.631787e-01
ENSMUSG00000032451.6	Trim42	-inf	51360.000000	0.005131	0.000000	3.188252e-01	6.631787e-01
ENSMUSG00000032454.9	Rbp2	inf	50880.000000	0.000000	0.004604	1.576239e-01	6.631787e-01
ENSMUSG00000032514.11	Ttc21a	0.685211	50566.000000	0.015628	0.025129	2.489632e-01	6.631787e-01
ENSMUSG00000034932.4	Mrpl54	1.043405	49056.000000	0.129719	0.267363	1.008228e-01	6.631787e-01
ENSMUSG00000032796.7	Lama1	-0.368342	52979.000000	0.183266	0.141971	1.880146e-01	6.631787e-01
ENSMUSG00000097127.7	Gm26886	-0.835430	52015.000000	0.047747	0.026758	2.801483e-01	6.631787e-01
ENSMUSG00000093610.7	Cyp2c53-ps	-inf	51520.000000	0.009374	0.000000	1.576239e-01	6.631787e-01
ENSMUSG00000033272.12	Slc35a4	-0.229540	52458.000000	0.076066	0.064877	1.545305e-01	6.631787e-01
ENSMUSG00000058966.13	Fam57b	0.382943	47943.000000	0.453215	0.590992	1.113708e-01	6.631787e-01
ENSMUSG00000033282.14	Rpgrip1l	0.446976	47942.500000	1.013401	1.381448	1.500281e-01	6.631787e-01
ENSMUSG00000093614.1	Gm20693	-inf	51360.000000	0.006491	0.000000	3.188252e-01	6.631787e-01
ENSMUSG00000107990.1	Gm7890	-1.302836	52684.000000	0.068107	0.027606	9.787344e-02	6.631787e-01
ENSMUSG00000033253.18	Szt2	0.223547	49265.000000	0.352924	0.412074	2.788337e-01	6.631787e-01
ENSMUSG00000097083.1	D930019O06Rik	1.680781	50562.500000	0.004525	0.014508	1.027403e-01	6.631787e-01
ENSMUSG00000097081.1	Gm10425	inf	51040.000000	0.000000	0.003252	3.188252e-01	6.631787e-01
ENSMUSG00000058905.5	Gm10051	inf	51040.000000	0.000000	0.004509	3.188252e-01	6.631787e-01
ENSMUSG00000033342.13	Plppr5	-0.297785	54592.000000	1.771176	1.440852	1.358270e-01	6.631787e-01
ENSMUSG00000058886.9	Deaf1	0.238517	48054.000000	0.394164	0.465027	1.081747e-01	6.631787e-01
ENSMUSG00000033350.7	Chst2	-0.425700	52646.000000	0.149326	0.111170	2.820284e-01	6.631787e-01
ENSMUSG00000033352.11	Map2k4	-0.074455	53865.500000	4.626786	4.394064	2.542847e-01	6.631787e-01
ENSMUSG00000107993.2	G930045G22Rik	-inf	51360.000000	0.010200	0.000000	3.188252e-01	6.631787e-01
ENSMUSG00000093622.1	Gm20703	2.738532	50718.000000	0.001877	0.012524	1.769992e-01	6.631787e-01
ENSMUSG00000059027.14	9630013D21Rik	inf	50880.000000	0.000000	0.015026	1.576239e-01	6.631787e-01
ENSMUSG00000059058.7	Tma7-ps	-inf	51360.000000	0.003241	0.000000	3.188252e-01	6.631787e-01
ENSMUSG00000059195.10	Gm12715	-inf	51520.000000	0.004098	0.000000	1.576239e-01	6.631787e-01
ENSMUSG00000059187.12	Fam19a1	0.335403	48903.000000	5.687559	7.176165	3.078995e-01	6.631787e-01
ENSMUSG00000059183.12	Mtfmt	0.670384	48921.000000	0.133052	0.211752	1.086577e-01	6.631787e-01
ENSMUSG00000107962.1	Gm43980	-0.056280	53346.500000	0.554519	0.533303	3.000649e-01	6.631787e-01
ENSMUSG00000033182.12	Kbtbd12	1.917803	50558.000000	0.004382	0.016555	1.540648e-01	6.631787e-01
ENSMUSG00000059142.15	Zfp945	-0.207232	53042.000000	0.348062	0.301490	2.924583e-01	6.631787e-01
ENSMUSG00000097089.2	Gm26879	-0.326808	53419.500000	0.368327	0.293667	2.012688e-01	6.631787e-01
ENSMUSG00000109566.1	Gm31401	-inf	51360.000000	0.001273	0.000000	3.188252e-01	6.631787e-01
ENSMUSG00000107969.1	Gm44085	inf	51040.000000	0.000000	0.001654	3.188252e-01	6.631787e-01
ENSMUSG00000097094.1	Gm26548	-inf	51360.000000	0.003754	0.000000	3.188252e-01	6.631787e-01
ENSMUSG00000033210.16	Slc9c1	-inf	51360.000000	0.001544	0.000000	3.188252e-01	6.631787e-01
ENSMUSG00000097092.2	Gm26725	-inf	51360.000000	0.003188	0.000000	3.188252e-01	6.631787e-01
ENSMUSG00000059064.8	Gm10059	0.555285	50063.000000	0.048659	0.071502	2.411788e-01	6.631787e-01
ENSMUSG00000033220.6	Rac2	1.345092	50880.500000	0.002629	0.006680	3.176895e-01	6.631787e-01
ENSMUSG00000109565.1	Gm44918	-inf	51520.000000	0.005516	0.000000	1.576239e-01	6.631787e-01
ENSMUSG00000097079.2	Gm26604	2.171679	50878.500000	0.002387	0.010753	3.146649e-01	6.631787e-01
ENSMUSG00000033365.14	Ipo13	-0.474351	52808.000000	0.208751	0.150257	2.957291e-01	6.631787e-01
ENSMUSG00000058831.13	Opn1sw	-inf	51360.000000	0.005131	0.000000	3.188252e-01	6.631787e-01
ENSMUSG00000093637.1	Gm20636	-1.788597	51520.500000	0.008109	0.002347	3.161748e-01	6.631787e-01
ENSMUSG00000097071.1	4930544I03Rik	0.901173	50407.000000	0.013927	0.026010	1.322796e-01	6.631787e-01
ENSMUSG00000033491.13	Prss35	-1.879074	52012.000000	0.098550	0.026792	2.819234e-01	6.631787e-01
ENSMUSG00000058655.8	Eif4b	-0.243222	53360.000000	0.565459	0.477732	2.840204e-01	6.631787e-01
ENSMUSG00000033499.13	Larp4b	0.263940	48517.000000	1.893212	2.273281	2.481378e-01	6.631787e-01
ENSMUSG00000033502.14	Cdc14a	0.615202	49911.500000	0.067603	0.103552	2.366234e-01	6.631787e-01
ENSMUSG00000033470.11	Cysltr2	-inf	51520.000000	0.005671	0.000000	1.576239e-01	6.631787e-01
ENSMUSG00000058626.16	Capn11	-0.731344	52184.000000	0.071529	0.043085	3.045614e-01	6.631787e-01
ENSMUSG00000108025.1	Gm43998	-inf	51360.000000	0.002898	0.000000	3.188252e-01	6.631787e-01
ENSMUSG00000033533.14	Acsm1	-inf	51520.000000	0.005276	0.000000	1.576239e-01	6.631787e-01
ENSMUSG00000033540.18	Idua	0.336488	49112.000000	0.155772	0.196690	1.612608e-01	6.631787e-01
ENSMUSG00000096056.1	Gm21986	-2.479195	51520.500000	0.008891	0.001595	3.161748e-01	6.631787e-01
ENSMUSG00000033543.17	Gtf2a2	-0.239219	54161.000000	0.721264	0.611057	1.656223e-01	6.631787e-01
ENSMUSG00000058607.4	Rpl31-ps20	inf	51040.000000	0.000000	0.002558	3.188252e-01	6.631787e-01
ENSMUSG00000058620.5	Adra2b	-inf	51360.000000	0.003748	0.000000	3.188252e-01	6.631787e-01
ENSMUSG00000058690.14	Ccser2	-0.029112	53665.000000	1.721401	1.687013	2.860993e-01	6.631787e-01
ENSMUSG00000093634.1	Gm10860	-1.658740	51519.500000	0.009370	0.002968	3.176895e-01	6.631787e-01
ENSMUSG00000058709.11	Egln2	-0.541956	53279.000000	0.156391	0.107416	1.298957e-01	6.631787e-01
ENSMUSG00000033379.13	Atp6v0b	-0.091561	54887.000000	5.247946	4.925233	1.149002e-01	6.631787e-01
ENSMUSG00000033382.13	Trappc8	-0.104596	53798.000000	1.562345	1.453084	2.599871e-01	6.631787e-01
ENSMUSG00000058818.13	Pirb	inf	51040.000000	0.000000	0.003074	3.188252e-01	6.631787e-01
ENSMUSG00000058809.8	Hspd1-ps3	-inf	51360.000000	0.006495	0.000000	3.188252e-01	6.631787e-01
ENSMUSG00000033396.13	Spg11	-0.024758	54094.000000	0.552060	0.542667	1.552253e-01	6.631787e-01
ENSMUSG00000058794.12	Nfe2	-inf	51360.000000	0.001988	0.000000	3.188252e-01	6.631787e-01
ENSMUSG00000033409.13	Syce1l	0.930285	50722.000000	0.008000	0.015245	2.570889e-01	6.631787e-01
ENSMUSG00000058756.13	Thra	-0.181878	54800.000000	1.105654	0.974695	1.062651e-01	6.631787e-01
ENSMUSG00000058755.3	Osm	-inf	51360.000000	0.007927	0.000000	3.188252e-01	6.631787e-01
ENSMUSG00000058748.9	Zfp958	0.150986	48855.000000	0.328522	0.364767	2.052538e-01	6.631787e-01
ENSMUSG00000033420.12	Antxr1	0.438159	48360.000000	0.375157	0.508291	1.361938e-01	6.631787e-01
ENSMUSG00000058743.6	Kcnj14	-1.703029	52164.000000	0.037710	0.011582	1.039694e-01	6.631787e-01
ENSMUSG00000033439.12	Trmt13	-0.122151	54226.000000	0.801176	0.736134	1.599380e-01	6.631787e-01
ENSMUSG00000058728.14	Cd300c	inf	51040.000000	0.000000	0.003813	3.188252e-01	6.631787e-01
ENSMUSG00000033446.7	Lpar6	-1.161250	52357.000000	0.075900	0.033937	1.837638e-01	6.631787e-01
ENSMUSG00000059201.12	Lep	-inf	51360.000000	0.003013	0.000000	3.188252e-01	6.631787e-01
ENSMUSG00000109578.1	Gm16475	inf	51040.000000	0.000000	0.004154	3.188252e-01	6.631787e-01
ENSMUSG00000033152.13	Podxl2	-0.341187	54841.500000	1.163293	0.918293	1.045355e-01	6.631787e-01
ENSMUSG00000097101.2	1810034E14Rik	-0.045074	53759.000000	1.203816	1.166786	2.546844e-01	6.631787e-01
ENSMUSG00000032897.17	Nfyc	-0.141593	54352.500000	2.209832	2.003252	1.740840e-01	6.631787e-01
ENSMUSG00000059463.7	Spag11b	inf	51040.000000	0.000000	0.003386	3.188252e-01	6.631787e-01
ENSMUSG00000059461.7	Gm7331	inf	51040.000000	0.000000	0.002041	3.188252e-01	6.631787e-01
ENSMUSG00000032900.14	Tex43	0.340768	50567.500000	0.022338	0.028290	2.861974e-01	6.631787e-01
ENSMUSG00000059460.4	Olfr286	inf	51040.000000	0.000000	0.002184	3.188252e-01	6.631787e-01
ENSMUSG00000032905.4	Atg12	0.148709	48769.000000	0.394625	0.437472	2.095829e-01	6.631787e-01
ENSMUSG00000032892.14	Rangrf	0.982273	50397.000000	0.019297	0.038124	2.431925e-01	6.631787e-01
ENSMUSG00000032911.5	Cspg4	inf	51040.000000	0.000000	0.002606	3.188252e-01	6.631787e-01
ENSMUSG00000032915.6	Adgre4	-1.777377	51682.000000	0.018157	0.005297	2.531249e-01	6.631787e-01
ENSMUSG00000032939.13	Nup93	0.169546	48806.000000	1.603045	1.802951	3.002084e-01	6.631787e-01
ENSMUSG00000059430.14	Actg2	-0.903697	51846.000000	0.037044	0.019801	3.074745e-01	6.631787e-01
ENSMUSG00000059412.6	Fxyd2	-inf	51520.000000	0.004909	0.000000	1.576239e-01	6.631787e-01
ENSMUSG00000032948.10	Lipi	-0.108831	51518.500000	0.006269	0.005813	3.192089e-01	6.631787e-01
ENSMUSG00000093551.1	4930505G20Rik	-0.454609	52657.000000	0.128946	0.094093	2.001432e-01	6.631787e-01
ENSMUSG00000097118.1	Gm17514	0.149783	50881.500000	0.006253	0.006937	3.192089e-01	6.631787e-01
ENSMUSG00000059409.8	Ppp2r5d	0.344307	49276.000000	0.143401	0.182054	2.057033e-01	6.631787e-01
ENSMUSG00000059481.4	Plg	inf	50880.000000	0.000000	0.005476	1.576239e-01	6.631787e-01
ENSMUSG00000032883.15	Acsl3	0.373390	48272.000000	0.733446	0.950102	1.778228e-01	6.631787e-01
ENSMUSG00000093533.1	Vmn2r-ps119	inf	50880.000000	0.000000	0.006165	1.576239e-01	6.631787e-01
ENSMUSG00000097125.1	Gm26885	-1.107920	52747.000000	0.151493	0.070287	1.665078e-01	6.631787e-01
ENSMUSG00000093535.1	4930533I22Rik	-inf	51360.000000	0.002385	0.000000	3.188252e-01	6.631787e-01
ENSMUSG00000093536.7	Smim17	1.518488	49590.000000	0.057199	0.163871	1.243166e-01	6.631787e-01
ENSMUSG00000059554.12	Ccdc28a	-0.121912	53526.500000	1.143642	1.050972	2.973545e-01	6.631787e-01
ENSMUSG00000097123.1	Gm6297	-0.594383	52011.000000	0.056147	0.037188	2.614722e-01	6.631787e-01
ENSMUSG00000107928.1	Gm45140	-inf	51360.000000	0.003159	0.000000	3.188252e-01	6.631787e-01
ENSMUSG00000059540.15	Tcea2	0.516829	48357.500000	0.261218	0.373753	1.033826e-01	6.631787e-01
ENSMUSG00000032850.16	Rnft2	-0.312395	54565.500000	0.609689	0.490985	1.049156e-01	6.631787e-01
ENSMUSG00000059534.8	Uqcr10	0.005933	53442.000000	0.433547	0.435333	2.394763e-01	6.631787e-01
ENSMUSG00000059518.14	Znhit1	0.289159	49302.500000	0.192325	0.235007	2.304136e-01	6.631787e-01
ENSMUSG00000093540.2	4930505M18Rik	-inf	51520.000000	0.009651	0.000000	1.576239e-01	6.631787e-01
ENSMUSG00000059486.11	Kbtbd2	-0.081184	53332.000000	0.367837	0.347710	2.457348e-01	6.631787e-01
ENSMUSG00000032878.16	Ccdc85a	-0.137523	54057.000000	8.306636	7.551388	2.218910e-01	6.631787e-01
ENSMUSG00000032849.13	Abcc4	-0.384586	53947.000000	0.421003	0.322487	1.258466e-01	6.631787e-01
ENSMUSG00000032965.10	Ift57	-0.354147	53324.500000	0.408120	0.319285	2.385595e-01	6.631787e-01
ENSMUSG00000032966.14	Fkbp1a	-0.134647	54616.500000	0.751215	0.684276	1.114398e-01	6.631787e-01
ENSMUSG00000059406.7	Tmprss9	0.554557	50559.500000	0.017284	0.025386	2.801419e-01	6.631787e-01
ENSMUSG00000033059.7	Pygb	0.242141	48526.000000	0.837772	0.990871	2.216902e-01	6.631787e-01
ENSMUSG00000033060.15	Lmo7	-1.525142	52809.000000	0.144767	0.050299	1.283255e-01	6.631787e-01
ENSMUSG00000059278.9	Naa38	0.883239	50240.000000	0.036686	0.067667	2.626421e-01	6.631787e-01
ENSMUSG00000093568.1	Gm20611	inf	51040.000000	0.000000	0.004278	3.188252e-01	6.631787e-01
ENSMUSG00000059246.4	Foxb1	inf	51040.000000	0.000000	0.003074	3.188252e-01	6.631787e-01
ENSMUSG00000033082.10	Clec1a	0.531056	50567.000000	0.016506	0.023850	3.173189e-01	6.631787e-01
ENSMUSG00000093565.1	Rab26os	1.010519	50387.000000	0.024602	0.049564	2.602971e-01	6.631787e-01
ENSMUSG00000059237.6	Ppp1r2-ps4	inf	51040.000000	0.000000	0.003156	3.188252e-01	6.631787e-01
ENSMUSG00000097103.1	Gm2885	0.600668	49391.000000	0.172766	0.261986	2.376861e-01	6.631787e-01
ENSMUSG00000033102.14	Cdc14b	0.117061	48812.500000	1.891787	2.051688	3.021758e-01	6.631787e-01
ENSMUSG00000033105.12	Lss	-0.215641	52885.500000	0.194317	0.167339	2.694518e-01	6.631787e-01
ENSMUSG00000033106.5	Slc7a6os	-0.031517	53662.000000	0.857955	0.839416	2.605290e-01	6.631787e-01
ENSMUSG00000033107.5	Rnf125	1.399679	50562.000000	0.007758	0.020470	1.566490e-01	6.631787e-01
ENSMUSG00000033122.13	Hsd17b3	inf	51040.000000	0.000000	0.003141	3.188252e-01	6.631787e-01
ENSMUSG00000033088.18	Triobp	1.373170	50395.000000	0.031039	0.080403	3.054630e-01	6.631787e-01
ENSMUSG00000059301.5	Gm5434	-1.186105	51519.500000	0.011440	0.005028	3.176895e-01	6.631787e-01
ENSMUSG00000107948.2	AA545190	-inf	51360.000000	0.003059	0.000000	3.188252e-01	6.631787e-01
ENSMUSG00000033044.12	Dhrs7c	inf	51040.000000	0.000000	0.002929	3.188252e-01	6.631787e-01
ENSMUSG00000093557.1	4930555M17Rik	inf	51040.000000	0.000000	0.009027	3.188252e-01	6.631787e-01
ENSMUSG00000032985.15	5730522E02Rik	0.103323	48582.000000	2.839193	3.049990	2.547473e-01	6.631787e-01
ENSMUSG00000032988.3	Slc16a8	-inf	51360.000000	0.001609	0.000000	3.188252e-01	6.631787e-01
ENSMUSG00000032997.16	Chpf	-0.241059	52675.000000	0.122310	0.103489	2.533491e-01	6.631787e-01
ENSMUSG00000032998.16	Foxj3	0.262991	48884.000000	1.173890	1.408626	3.104973e-01	6.631787e-01
ENSMUSG00000032999.9	Nlrp4f	-1.506585	51681.000000	0.013127	0.004620	2.541118e-01	6.631787e-01
ENSMUSG00000107944.1	Gm44280	-inf	51360.000000	0.002897	0.000000	3.188252e-01	6.631787e-01
ENSMUSG00000033015.16	4933427E13Rik	-inf	51360.000000	0.002030	0.000000	3.188252e-01	6.631787e-01
ENSMUSG00000059336.14	Slc14a1	2.837876	50878.500000	0.001403	0.010031	3.146649e-01	6.631787e-01
ENSMUSG00000033020.6	Polr2f	-0.486634	52650.500000	0.175840	0.125495	3.139500e-01	6.631787e-01
ENSMUSG00000033022.7	Cdo1	-0.371220	52986.500000	0.154731	0.119627	1.639198e-01	6.631787e-01
ENSMUSG00000109570.1	Gm44624	-0.629218	52321.000000	0.066985	0.043307	2.589789e-01	6.631787e-01
ENSMUSG00000033029.12	1700088E04Rik	-0.650493	53511.000000	0.254601	0.162197	1.133226e-01	6.631787e-01
ENSMUSG00000059323.13	Tonsl	0.396636	48578.000000	0.283876	0.373704	1.242446e-01	6.631787e-01
ENSMUSG00000033036.9	Gm7879	inf	51040.000000	0.000000	0.003872	3.188252e-01	6.631787e-01
ENSMUSG00000033147.16	Slc22a15	-0.290719	53152.000000	0.432167	0.353294	2.898162e-01	6.631787e-01
ENSMUSG00000037790.3	Defb7	-inf	51520.000000	0.004177	0.000000	1.576239e-01	6.631787e-01
ENSMUSG00000056370.15	Sftpb	-2.290999	51681.000000	0.014580	0.002979	1.779002e-01	6.631787e-01
ENSMUSG00000056359.5	D830013O20Rik	2.438813	50879.500000	0.002916	0.015810	3.161748e-01	6.631787e-01
ENSMUSG00000036932.14	Aifm1	-0.216872	53654.500000	0.966165	0.831316	2.705615e-01	6.631787e-01
ENSMUSG00000109451.1	Gm18129	-0.851408	52185.000000	0.066556	0.036888	2.504098e-01	6.631787e-01
ENSMUSG00000052698.14	Tln2	0.235225	48572.500000	2.105032	2.477813	2.588292e-01	6.631787e-01
ENSMUSG00000036941.2	Elac1	0.516181	48883.500000	0.283658	0.405678	1.886676e-01	6.631787e-01
ENSMUSG00000036943.8	Rab8b	-0.114464	54518.500000	0.649468	0.599931	1.075588e-01	6.631787e-01
ENSMUSG00000036944.5	Tmem71	inf	51040.000000	0.000000	0.001252	3.188252e-01	6.631787e-01
ENSMUSG00000052724.7	Gm9888	inf	51040.000000	0.000000	0.001627	3.188252e-01	6.631787e-01
ENSMUSG00000109450.1	Gm44529	-inf	51520.000000	0.003202	0.000000	1.576239e-01	6.631787e-01
ENSMUSG00000096842.1	Gm10736	-1.102933	51843.000000	0.020425	0.009509	2.423029e-01	6.631787e-01
ENSMUSG00000093973.1	Mrgpra2a	inf	51040.000000	0.000000	0.001482	3.188252e-01	6.631787e-01
ENSMUSG00000052632.15	Asap2	0.159461	47891.500000	0.861148	0.961790	1.353291e-01	6.631787e-01
ENSMUSG00000036960.10	Clca2	inf	51040.000000	0.000000	0.004164	3.188252e-01	6.631787e-01
ENSMUSG00000108400.1	Klk1b14-ps	-inf	51360.000000	0.002755	0.000000	3.188252e-01	6.631787e-01
ENSMUSG00000036966.15	Spryd3	-0.051060	48785.000000	0.244712	0.236203	1.357659e-01	6.631787e-01
ENSMUSG00000052675.10	Zfp112	-0.299909	53414.000000	0.665881	0.540897	2.835472e-01	6.631787e-01
ENSMUSG00000036968.15	Cnpy4	0.796903	50405.000000	0.022430	0.038970	2.710051e-01	6.631787e-01
ENSMUSG00000052726.15	Kcnt2	-0.258380	54670.500000	3.487779	2.915875	1.296082e-01	6.631787e-01
ENSMUSG00000094777.2	Hist1h2ap	-inf	51360.000000	0.003960	0.000000	3.188252e-01	6.631787e-01
ENSMUSG00000036887.5	C1qa	0.932645	50563.000000	0.013212	0.025218	1.573001e-01	6.631787e-01
ENSMUSG00000036890.13	Gtdc1	0.144467	47777.500000	2.252739	2.490003	1.395230e-01	6.631787e-01
ENSMUSG00000052821.3	Cysltr1	-inf	51360.000000	0.004266	0.000000	3.188252e-01	6.631787e-01
ENSMUSG00000052812.4	Atad2b	-0.118216	54850.500000	2.616500	2.410651	1.172661e-01	6.631787e-01
ENSMUSG00000036896.5	C1qc	0.786992	50722.000000	0.018763	0.032374	2.570889e-01	6.631787e-01
ENSMUSG00000036898.16	Zfp157	-0.143231	53489.000000	0.850910	0.770490	3.015315e-01	6.631787e-01
ENSMUSG00000093967.1	Gm26180	-inf	51360.000000	0.001544	0.000000	3.188252e-01	6.631787e-01
ENSMUSG00000052798.12	Nup107	0.401421	49380.000000	0.233262	0.308094	2.946990e-01	6.631787e-01
ENSMUSG00000036907.9	C1ql2	-2.795206	51682.000000	0.012679	0.001827	1.769992e-01	6.631787e-01
ENSMUSG00000052783.16	Grk4	-0.396581	53048.000000	0.408314	0.310178	2.954902e-01	6.631787e-01
ENSMUSG00000052776.10	Oas1a	1.426093	50880.500000	0.002982	0.008012	3.176895e-01	6.631787e-01
ENSMUSG00000109455.1	Gm44710	-1.587543	51852.500000	0.033052	0.010998	2.712229e-01	6.631787e-01
ENSMUSG00000052767.5	Gm12703	inf	50880.000000	0.000000	0.005937	1.576239e-01	6.631787e-01
ENSMUSG00000052752.15	Traf7	0.549467	49092.000000	0.116484	0.170479	1.226831e-01	6.631787e-01
ENSMUSG00000108387.1	Gm44558	-inf	51360.000000	0.003607	0.000000	3.188252e-01	6.631787e-01
ENSMUSG00000036885.14	Arhgef26	0.587273	49693.000000	0.108310	0.162726	1.923143e-01	6.631787e-01
ENSMUSG00000036975.5	Tmem177	1.395648	50239.500000	0.017139	0.045094	1.290748e-01	6.631787e-01
ENSMUSG00000052616.10	Ccdc79	0.958859	48637.000000	0.182992	0.355694	1.016408e-01	6.631787e-01
ENSMUSG00000052430.15	Bmpr1b	1.308619	49891.500000	0.065009	0.161031	1.721103e-01	6.631787e-01
ENSMUSG00000109446.1	Gm9195	inf	50880.000000	0.000000	0.004969	1.576239e-01	6.631787e-01
ENSMUSG00000052426.4	Gm9877	inf	51040.000000	0.000000	0.005209	3.188252e-01	6.631787e-01
ENSMUSG00000037095.7	Lrg1	-inf	51360.000000	0.002717	0.000000	3.188252e-01	6.631787e-01
ENSMUSG00000037096.6	Gm9762	-inf	51360.000000	0.002235	0.000000	3.188252e-01	6.631787e-01
ENSMUSG00000037106.8	Fer1l6	0.510416	49939.500000	0.041151	0.058618	1.657016e-01	6.631787e-01
ENSMUSG00000037075.6	Rnf139	-0.046752	53900.000000	0.328961	0.318471	1.315992e-01	6.631787e-01
ENSMUSG00000052396.7	Mogat2	inf	51040.000000	0.000000	0.006257	3.188252e-01	6.631787e-01
ENSMUSG00000052387.15	Trpm3	-0.221544	53801.000000	10.699116	9.176067	2.624170e-01	6.631787e-01
ENSMUSG00000037112.16	Sik2	-0.204052	54974.000000	1.895422	1.645432	1.025430e-01	6.631787e-01
ENSMUSG00000052373.14	Mpp3	-0.399334	53146.000000	0.146333	0.110951	1.476491e-01	6.631787e-01
ENSMUSG00000096140.1	Ankrd66	inf	51040.000000	0.000000	0.002587	3.188252e-01	6.631787e-01
ENSMUSG00000096141.2	Dnah7a	-0.899760	52694.000000	0.177466	0.095117	2.199423e-01	6.631787e-01
ENSMUSG00000037138.16	Aff3	0.142855	47749.000000	4.344646	4.796871	1.398007e-01	6.631787e-01
ENSMUSG00000037110.19	Ralgapa2	-0.043714	53849.000000	5.100938	4.948695	2.572853e-01	6.631787e-01
ENSMUSG00000036977.8	Anapc10	-0.012713	54580.000000	1.175256	1.164945	1.344892e-01	6.631787e-01
ENSMUSG00000037072.15	Sep15	-0.257825	54461.500000	0.462583	0.386880	9.971797e-02	6.631787e-01
ENSMUSG00000037062.13	Sh3glb1	0.198301	47611.000000	0.992942	1.139248	1.117156e-01	6.631787e-01
ENSMUSG00000052595.6	A1cf	-1.625882	51519.500000	0.007100	0.002301	3.176895e-01	6.631787e-01
ENSMUSG00000052560.15	Cpne8	-0.346671	53878.000000	0.692562	0.544628	1.518730e-01	6.631787e-01
ENSMUSG00000052554.3	Defb34	inf	51040.000000	0.000000	0.001827	3.188252e-01	6.631787e-01
ENSMUSG00000052549.4	Arl13a	-0.147466	52495.000000	0.116591	0.105262	2.587533e-01	6.631787e-01
ENSMUSG00000096841.1	Gm25596	-inf	51360.000000	0.003093	0.000000	3.188252e-01	6.631787e-01
ENSMUSG00000037012.18	Hk1	-0.129571	53606.500000	1.074641	0.982333	2.824974e-01	6.631787e-01
ENSMUSG00000037064.5	Gm5229	inf	51040.000000	0.000000	0.002846	3.188252e-01	6.631787e-01
ENSMUSG00000052525.14	Spdya	0.242070	48908.000000	0.258276	0.305460	1.901962e-01	6.631787e-01
ENSMUSG00000108403.1	Gm45122	-1.183633	51518.500000	0.009316	0.004101	3.192089e-01	6.631787e-01
ENSMUSG00000037032.16	Apbb1	-0.156278	53665.500000	0.466037	0.418192	2.080626e-01	6.631787e-01
ENSMUSG00000037033.9	Clca3b	-inf	51360.000000	0.001819	0.000000	3.188252e-01	6.631787e-01
ENSMUSG00000052482.6	Gm8174	inf	51040.000000	0.000000	0.003415	3.188252e-01	6.631787e-01
ENSMUSG00000052469.8	Tcp10c	-inf	51360.000000	0.002274	0.000000	3.188252e-01	6.631787e-01
ENSMUSG00000037058.14	Paip2	-0.103775	54964.500000	3.452290	3.212682	1.072808e-01	6.631787e-01
ENSMUSG00000037020.16	Wdr62	2.846215	50559.500000	0.002030	0.014595	1.011308e-01	6.631787e-01
ENSMUSG00000036882.7	Arhgap33	0.521455	49314.500000	0.126908	0.182164	1.651663e-01	6.631787e-01
ENSMUSG00000052850.5	Tas2r137	inf	51040.000000	0.000000	0.002325	3.188252e-01	6.631787e-01
ENSMUSG00000052852.7	Reep1	-0.019144	55035.000000	3.076145	3.035595	1.005616e-01	6.631787e-01
ENSMUSG00000053251.5	Olfr212	-inf	51520.000000	0.009954	0.000000	1.576239e-01	6.631787e-01
ENSMUSG00000053228.12	Ceacam3	-inf	51360.000000	0.006330	0.000000	3.188252e-01	6.631787e-01
ENSMUSG00000036639.12	Nudt1	0.274701	50091.000000	0.060013	0.072600	2.412809e-01	6.631787e-01
ENSMUSG00000036655.7	Colec11	inf	50880.000000	0.000000	0.004131	1.576239e-01	6.631787e-01
ENSMUSG00000053192.9	Mllt11	-0.288764	54632.500000	0.931750	0.762734	1.208568e-01	6.631787e-01
ENSMUSG00000036667.14	Tcaf1	-0.272047	54564.000000	3.472963	2.876111	1.498799e-01	6.631787e-01
ENSMUSG00000053268.7	Dspp	inf	51040.000000	0.000000	0.001729	3.188252e-01	6.631787e-01
ENSMUSG00000036676.14	Tmtc3	0.305723	49064.000000	0.561692	0.694272	3.098287e-01	6.631787e-01
ENSMUSG00000093952.1	n-R5s195	-inf	51360.000000	0.001942	0.000000	3.188252e-01	6.631787e-01
ENSMUSG00000053166.14	Cdh22	-0.169852	53378.000000	0.842435	0.748869	3.049024e-01	6.631787e-01
ENSMUSG00000036699.12	Zcchc12	0.004891	53425.000000	0.407511	0.408895	2.160689e-01	6.631787e-01
ENSMUSG00000053158.10	Fes	2.320269	50878.500000	0.002101	0.010491	3.146649e-01	6.631787e-01
ENSMUSG00000053153.14	Spag16	-0.497024	53632.500000	0.258588	0.183227	1.189740e-01	6.631787e-01
ENSMUSG00000036718.17	Micall2	-1.132391	52004.000000	0.036667	0.016726	1.898705e-01	6.631787e-01
ENSMUSG00000036687.13	Tmem184a	-inf	51360.000000	0.002648	0.000000	3.188252e-01	6.631787e-01
ENSMUSG00000036721.13	Zscan12	-0.456260	52975.500000	0.150192	0.109471	1.559164e-01	6.631787e-01
ENSMUSG00000053289.7	Ddx10	-0.099553	54300.500000	1.147790	1.071258	1.696188e-01	6.631787e-01
ENSMUSG00000053318.7	Slamf8	-inf	51520.000000	0.011113	0.000000	1.576239e-01	6.631787e-01
ENSMUSG00000036537.6	Rnf113a1	0.655956	49779.000000	0.037620	0.059277	1.232057e-01	6.631787e-01
ENSMUSG00000036545.8	Adamts2	-0.754462	53354.000000	0.195563	0.115923	9.924338e-02	6.631787e-01
ENSMUSG00000036550.15	Cnot1	-0.082905	53573.500000	1.536471	1.450666	3.036607e-01	6.631787e-01
ENSMUSG00000053490.8	Trim60	-inf	51360.000000	0.001400	0.000000	3.188252e-01	6.631787e-01
ENSMUSG00000053475.5	Tnfaip6	-1.788656	51520.500000	0.008045	0.002329	3.161748e-01	6.631787e-01
ENSMUSG00000053461.9	Hhipl2	inf	50880.000000	0.000000	0.004753	1.576239e-01	6.631787e-01
ENSMUSG00000108366.1	Gm5586	inf	50880.000000	0.000000	0.007183	1.576239e-01	6.631787e-01
ENSMUSG00000053453.8	Thoc7	-0.192274	53910.000000	1.555250	1.361194	2.405052e-01	6.631787e-01
ENSMUSG00000053398.11	Phgdh	1.504131	50718.000000	0.004984	0.014136	2.531249e-01	6.631787e-01
ENSMUSG00000053358.2	Gm9905	-2.033294	52005.000000	0.026967	0.006588	1.265214e-01	6.631787e-01
ENSMUSG00000053353.5	2310001K24Rik	-inf	51360.000000	0.001996	0.000000	3.188252e-01	6.631787e-01
ENSMUSG00000053333.15	Dis3l2	0.212917	48736.000000	2.399059	2.780580	2.904715e-01	6.631787e-01
ENSMUSG00000036602.13	Alx1	-inf	51360.000000	0.002054	0.000000	3.188252e-01	6.631787e-01
ENSMUSG00000053332.13	Gas5	0.307743	49482.000000	0.217808	0.269596	2.989737e-01	6.631787e-01
ENSMUSG00000053420.5	Gm4792	inf	50880.000000	0.000000	0.014258	1.576239e-01	6.631787e-01
ENSMUSG00000053137.6	Mapk11	-0.012710	48852.000000	0.535082	0.530389	2.453768e-01	6.631787e-01
ENSMUSG00000036743.3	Psma8	1.682886	50717.000000	0.006439	0.020674	3.117643e-01	6.631787e-01
ENSMUSG00000108377.1	Gm18642	-2.097185	51520.500000	0.012438	0.002907	3.161748e-01	6.631787e-01
ENSMUSG00000052974.8	Cyp2f2	-inf	51360.000000	0.005088	0.000000	3.188252e-01	6.631787e-01
ENSMUSG00000036822.6	Topors	-0.226838	52863.000000	0.277607	0.237217	3.147158e-01	6.631787e-01
ENSMUSG00000052934.13	Fbxo31	-0.324043	53671.000000	0.363741	0.290567	1.722554e-01	6.631787e-01
ENSMUSG00000109459.1	Gm44592	1.439275	50062.000000	0.056452	0.153089	2.291904e-01	6.631787e-01
ENSMUSG00000052928.8	Ctif	0.109712	48007.000000	2.727836	2.943370	1.713218e-01	6.631787e-01
ENSMUSG00000036833.16	Pnpla7	0.474667	49570.000000	0.108162	0.150301	2.095567e-01	6.631787e-01
ENSMUSG00000052997.15	Uba2	0.073465	49000.000000	0.585791	0.616393	2.902228e-01	6.631787e-01
ENSMUSG00000036840.5	Siah1a	-0.374016	54350.000000	0.695140	0.536392	1.381720e-01	6.631787e-01
ENSMUSG00000036853.5	Mcoln3	inf	51040.000000	0.000000	0.002282	3.188252e-01	6.631787e-01
ENSMUSG00000052906.7	Ubxn8	-0.195002	49886.000000	0.136853	0.119551	2.667267e-01	6.631787e-01
ENSMUSG00000052889.11	Prkcb	0.040245	53876.000000	6.219931	6.395880	2.525400e-01	6.631787e-01
ENSMUSG00000052865.5	Gm13619	-0.585970	52893.000000	0.208674	0.139019	2.560511e-01	6.631787e-01
ENSMUSG00000036858.8	Ptcra	-2.907776	51521.500000	0.012410	0.001654	3.146649e-01	6.631787e-01
ENSMUSG00000036860.14	Mrpl55	-0.473881	53519.500000	0.303740	0.218700	1.727391e-01	6.631787e-01
ENSMUSG00000052915.14	Msl1	-0.127436	53002.000000	0.245107	0.224385	2.547372e-01	6.631787e-01
ENSMUSG00000053004.9	Hrh1	0.923266	50233.000000	0.046448	0.088083	2.591762e-01	6.631787e-01
ENSMUSG00000036816.3	Atoh7	1.976871	50562.500000	0.003026	0.011910	1.027403e-01	6.631787e-01
ENSMUSG00000036814.12	Slc6a20a	2.123529	50715.000000	0.003990	0.017385	2.501799e-01	6.631787e-01
ENSMUSG00000053128.14	Rnf26	0.284997	49007.500000	0.479746	0.584527	2.810197e-01	6.631787e-01
ENSMUSG00000053113.3	Socs3	-inf	51360.000000	0.002983	0.000000	3.188252e-01	6.631787e-01
ENSMUSG00000036749.15	Pramel5	inf	51040.000000	0.000000	0.001914	3.188252e-01	6.631787e-01
ENSMUSG00000053111.13	Fank1	0.363457	50095.000000	0.079889	0.102777	3.145752e-01	6.631787e-01
ENSMUSG00000036760.6	Kcnk9	0.564179	49282.000000	0.088664	0.131094	1.049436e-01	6.631787e-01
ENSMUSG00000053110.13	Yap1	1.168803	50225.500000	0.025831	0.058074	1.670716e-01	6.631787e-01
ENSMUSG00000053101.2	Gpr141	-0.858013	50558.000000	0.058264	0.032145	3.104818e-01	6.631787e-01
ENSMUSG00000053094.15	Tmem248	0.303791	49119.000000	0.375393	0.463379	2.843172e-01	6.631787e-01
ENSMUSG00000053062.15	Jam2	-0.413763	52324.000000	0.074388	0.055840	2.349723e-01	6.631787e-01
ENSMUSG00000036777.7	Anln	1.453512	50234.500000	0.015183	0.041582	1.270932e-01	6.631787e-01
ENSMUSG00000036781.13	Rps27l	0.828069	50214.500000	0.052620	0.093416	2.915340e-01	6.631787e-01
ENSMUSG00000053054.13	Adh6a	inf	51040.000000	0.000000	0.007485	3.188252e-01	6.631787e-01
ENSMUSG00000036792.12	Mbd5	0.123989	47972.000000	8.519080	9.283617	1.675637e-01	6.631787e-01
ENSMUSG00000036800.7	Fam135b	-0.102964	53545.500000	4.244955	3.952555	3.152563e-01	6.631787e-01
ENSMUSG00000036810.16	Cnep1r1	-0.152650	53364.000000	0.480867	0.432586	2.754264e-01	6.631787e-01
ENSMUSG00000052369.7	Tmem106c	-0.570595	53303.000000	0.273165	0.183933	1.967523e-01	6.631787e-01
ENSMUSG00000052368.2	Gm9873	-2.131333	51679.000000	0.013256	0.003026	1.797125e-01	6.631787e-01
ENSMUSG00000052363.7	Zdhhc19	-2.802046	51681.000000	0.015178	0.002176	1.779002e-01	6.631787e-01
ENSMUSG00000052302.5	Tbc1d30	0.177913	48286.500000	0.763888	0.864145	1.858477e-01	6.631787e-01
ENSMUSG00000037525.4	Bcdin3d	-0.206584	52628.000000	0.101581	0.088028	2.238969e-01	6.631787e-01
ENSMUSG00000051495.7	Irf2bp2	0.818992	49135.500000	0.137465	0.242512	1.590061e-01	6.631787e-01
ENSMUSG00000051483.8	Cbr1	-0.484005	53880.500000	0.299813	0.214363	1.150938e-01	6.631787e-01
ENSMUSG00000037533.18	Rapgef6	0.079980	47625.500000	4.088361	4.321410	1.262855e-01	6.631787e-01
ENSMUSG00000094021.7	Gm3685	-inf	51360.000000	0.002736	0.000000	3.188252e-01	6.631787e-01
ENSMUSG00000037544.13	Dlgap5	2.999767	50557.500000	0.002288	0.018297	1.000690e-01	6.631787e-01
ENSMUSG00000051498.6	Tlr6	-inf	51360.000000	0.002982	0.000000	3.188252e-01	6.631787e-01
ENSMUSG00000037548.14	H2-DMb2	inf	51040.000000	0.000000	0.001390	3.188252e-01	6.631787e-01
ENSMUSG00000037568.12	Vash2	0.789805	49595.500000	0.108012	0.186735	2.221735e-01	6.631787e-01
ENSMUSG00000037577.12	Ephx3	-inf	51360.000000	0.001396	0.000000	3.188252e-01	6.631787e-01
ENSMUSG00000108487.1	Cyp2a21-ps	1.399191	50715.000000	0.006633	0.017494	3.097628e-01	6.631787e-01
ENSMUSG00000037600.16	Kdf1	inf	51040.000000	0.000000	0.003026	3.188252e-01	6.631787e-01
ENSMUSG00000108491.1	Gm44523	2.523909	50559.500000	0.002546	0.014645	1.011308e-01	6.631787e-01
ENSMUSG00000037610.15	Kcnmb2	-0.038601	54152.000000	2.061300	2.006879	1.490342e-01	6.631787e-01
ENSMUSG00000051431.7	Gpr87	0.626773	49560.500000	0.114435	0.176699	2.225479e-01	6.631787e-01
ENSMUSG00000037617.11	Spag1	0.059278	48945.000000	0.528144	0.550296	2.757726e-01	6.631787e-01
ENSMUSG00000037519.17	Ppfia1	-0.331360	53628.000000	1.203451	0.956487	2.802611e-01	6.631787e-01
ENSMUSG00000051503.2	Gm6583	-1.023684	51998.000000	0.025235	0.012412	1.298561e-01	6.631787e-01
ENSMUSG00000037455.16	Slc18b1	0.654226	49599.500000	0.094258	0.148340	2.008812e-01	6.631787e-01
ENSMUSG00000108467.1	Gm45211	inf	51040.000000	0.000000	0.003026	3.188252e-01	6.631787e-01
ENSMUSG00000037461.10	Ints7	0.144237	49307.000000	0.227126	0.251007	2.552082e-01	6.631787e-01
ENSMUSG00000037463.14	Fbxo27	0.633456	49624.000000	0.061041	0.094691	1.324685e-01	6.631787e-01
ENSMUSG00000108468.1	Gm30459	-inf	51360.000000	0.002094	0.000000	3.188252e-01	6.631787e-01
ENSMUSG00000037474.13	Dtl	1.513590	50561.000000	0.006624	0.018912	1.559999e-01	6.631787e-01
ENSMUSG00000037514.17	Pank2	0.179774	48758.000000	0.742319	0.840830	2.627928e-01	6.631787e-01
ENSMUSG00000108469.1	Gm45054	inf	51040.000000	0.000000	0.004837	3.188252e-01	6.631787e-01
ENSMUSG00000108470.1	Gm4598	inf	51040.000000	0.000000	0.003391	3.188252e-01	6.631787e-01
ENSMUSG00000051517.14	Arhgef39	inf	51040.000000	0.000000	0.003252	3.188252e-01	6.631787e-01
ENSMUSG00000037487.6	Ubr5	-0.167419	54352.000000	3.726840	3.318506	1.774264e-01	6.631787e-01
ENSMUSG00000037493.6	Cib2	0.662613	48709.000000	0.157158	0.248773	9.734574e-02	6.631787e-01
ENSMUSG00000037499.9	Nenf	-0.029066	53462.000000	0.390690	0.382898	2.336995e-01	6.631787e-01
ENSMUSG00000051509.5	Olfr414	inf	50880.000000	0.000000	0.005708	1.576239e-01	6.631787e-01
ENSMUSG00000051548.4	Gm6365	-inf	51360.000000	0.002637	0.000000	3.188252e-01	6.631787e-01
ENSMUSG00000109419.1	Gm45163	-1.794220	51839.000000	0.015258	0.004399	1.559999e-01	6.631787e-01
ENSMUSG00000037624.15	Kcnk2	-0.377947	53733.000000	1.321036	1.016579	2.331911e-01	6.631787e-01
ENSMUSG00000037625.7	Cldn11	2.077752	50236.000000	0.013469	0.056859	1.039694e-01	6.631787e-01
ENSMUSG00000037722.7	Gnpnat1	0.327420	49629.000000	0.183128	0.229783	3.087747e-01	6.631787e-01
ENSMUSG00000108506.1	Gm44705	-inf	51360.000000	0.002327	0.000000	3.188252e-01	6.631787e-01
ENSMUSG00000051209.3	Gpr119	inf	51040.000000	0.000000	0.002166	3.188252e-01	6.631787e-01
ENSMUSG00000051207.7	Mrgprd	inf	51040.000000	0.000000	0.004113	3.188252e-01	6.631787e-01
ENSMUSG00000108512.1	Gm7238	inf	51040.000000	0.000000	0.004409	3.188252e-01	6.631787e-01
ENSMUSG00000051169.14	Rpusd3	-0.887981	52380.000000	0.076220	0.041187	2.124544e-01	6.631787e-01
ENSMUSG00000051224.13	Tceanc	1.017382	50197.000000	0.038298	0.077524	2.700844e-01	6.631787e-01
ENSMUSG00000037740.8	Mrps26	0.036237	53738.000000	0.520818	0.534065	2.039226e-01	6.631787e-01
ENSMUSG00000051147.9	Nat2	inf	51040.000000	0.000000	0.003542	3.188252e-01	6.631787e-01
ENSMUSG00000037762.6	Slc16a9	0.340109	49753.000000	0.101606	0.128619	2.247471e-01	6.631787e-01
ENSMUSG00000037773.14	Pced1a	-0.266941	53506.500000	0.317132	0.263562	1.704611e-01	6.631787e-01
ENSMUSG00000037780.2	Mbl1	-inf	51360.000000	0.003070	0.000000	3.188252e-01	6.631787e-01
ENSMUSG00000108520.1	Gm44684	-0.562463	51992.000000	0.021683	0.014682	1.660565e-01	6.631787e-01
ENSMUSG00000037787.13	Apopt1	0.062017	48937.500000	0.479729	0.500800	2.507829e-01	6.631787e-01
ENSMUSG00000051154.11	Commd3	-0.251860	53856.500000	0.400710	0.336521	1.655080e-01	6.631787e-01
ENSMUSG00000108504.1	Gm4265	-inf	51360.000000	0.002796	0.000000	3.188252e-01	6.631787e-01
ENSMUSG00000051228.5	Nyx	-1.872904	51681.000000	0.018809	0.005135	2.541118e-01	6.631787e-01
ENSMUSG00000051236.13	Msrb3	0.287900	48856.000000	0.747056	0.912052	2.677699e-01	6.631787e-01
ENSMUSG00000051351.14	Zfp46	-1.124695	52534.000000	0.088641	0.040651	1.533078e-01	6.631787e-01
ENSMUSG00000037640.15	Zfp60	-0.177628	53906.000000	0.458781	0.405634	1.683137e-01	6.631787e-01
ENSMUSG00000051329.13	Nup160	0.349565	49224.000000	0.384718	0.490198	3.165651e-01	6.631787e-01
ENSMUSG00000037652.15	Phc3	0.187450	48519.000000	1.884440	2.145905	2.495145e-01	6.631787e-01
ENSMUSG00000037653.7	Kctd8	0.065715	54464.000000	5.470107	5.725033	1.600155e-01	6.631787e-01
ENSMUSG00000037660.4	Gdf7	-inf	51360.000000	0.013223	0.000000	3.188252e-01	6.631787e-01
ENSMUSG00000037664.13	Cdkn1c	inf	50880.000000	0.000000	0.028417	1.576239e-01	6.631787e-01
ENSMUSG00000108496.1	Gm44768	-inf	51520.000000	0.005896	0.000000	1.576239e-01	6.631787e-01
ENSMUSG00000051262.9	Nat8f3	0.130593	48706.000000	0.232873	0.254936	1.234254e-01	6.631787e-01
ENSMUSG00000037683.14	Armc3	-0.780808	52500.000000	0.078171	0.045499	1.640627e-01	6.631787e-01
ENSMUSG00000037686.5	Aspg	inf	51040.000000	0.000000	0.003542	3.188252e-01	6.631787e-01
ENSMUSG00000108497.1	Gm44738	-inf	51360.000000	0.003040	0.000000	3.188252e-01	6.631787e-01
ENSMUSG00000037692.14	Ahdc1	-0.219473	53896.000000	0.496258	0.426225	1.627296e-01	6.631787e-01
ENSMUSG00000051255.5	Gm6563	-1.516207	51519.500000	0.009767	0.003415	3.176895e-01	6.631787e-01
ENSMUSG00000037703.14	Lzts3	-0.215332	53630.500000	0.438108	0.377364	1.950826e-01	6.631787e-01
ENSMUSG00000037451.7	Slc22a20	2.145783	50561.000000	0.006691	0.029611	1.559999e-01	6.631787e-01
ENSMUSG00000036529.17	Sbf1	-0.239452	53214.000000	0.383318	0.324696	2.784959e-01	6.631787e-01
ENSMUSG00000096808.1	AC132444.6	-inf	51520.000000	0.002760	0.000000	1.576239e-01	6.631787e-01
ENSMUSG00000037440.7	Vnn1	-inf	51520.000000	0.003848	0.000000	1.576239e-01	6.631787e-01
ENSMUSG00000052144.8	Ppp4r2	-0.172057	53817.000000	0.972400	0.863079	2.375106e-01	6.631787e-01
ENSMUSG00000052142.15	Rasal3	2.621846	50720.000000	0.001500	0.009230	1.788047e-01	6.631787e-01
ENSMUSG00000052137.11	Rbm12b2	-0.452363	53505.000000	0.235298	0.171966	1.505486e-01	6.631787e-01
ENSMUSG00000037243.17	Zfp692	0.179730	48815.000000	1.521797	1.723696	3.018333e-01	6.631787e-01
ENSMUSG00000052135.8	Foxo6	-1.290979	51840.500000	0.021788	0.008904	2.027123e-01	6.631787e-01
ENSMUSG00000052105.16	Mtcl1	0.077717	53815.500000	1.181246	1.246624	2.492688e-01	6.631787e-01
ENSMUSG00000052151.11	Plpp2	-inf	51520.000000	0.005463	0.000000	1.576239e-01	6.631787e-01
ENSMUSG00000108426.1	Olfr465-ps1	inf	51040.000000	0.000000	0.004306	3.188252e-01	6.631787e-01
ENSMUSG00000108427.1	Gm45107	-inf	51520.000000	0.006805	0.000000	1.576239e-01	6.631787e-01
ENSMUSG00000037275.14	Gemin5	0.216992	48440.000000	0.319187	0.370994	1.352129e-01	6.631787e-01
ENSMUSG00000037279.13	Ovol2	inf	51040.000000	0.000000	0.002547	3.188252e-01	6.631787e-01
ENSMUSG00000051989.11	Smim11	0.770832	49887.500000	0.064847	0.110645	2.102700e-01	6.631787e-01
ENSMUSG00000037295.7	Ldlrap1	inf	51040.000000	0.000000	0.003720	3.188252e-01	6.631787e-01
ENSMUSG00000108429.1	Gm44603	-inf	51520.000000	0.008944	0.000000	1.576239e-01	6.631787e-01
ENSMUSG00000052056.14	Zfp217	0.893922	50246.000000	0.019706	0.036617	1.545879e-01	6.631787e-01
ENSMUSG00000051985.12	Igfn1	inf	50880.000000	0.000000	0.003733	1.576239e-01	6.631787e-01
ENSMUSG00000037217.15	Syn1	-0.135131	53578.000000	2.446766	2.227994	3.069795e-01	6.631787e-01
ENSMUSG00000037214.12	Thap1	1.092961	50379.000000	0.033247	0.070919	3.137864e-01	6.631787e-01
ENSMUSG00000037159.11	Wee2	-1.384020	52170.500000	0.029445	0.011282	1.251354e-01	6.631787e-01
ENSMUSG00000037161.14	Mgarp	inf	51040.000000	0.000000	0.002955	3.188252e-01	6.631787e-01
ENSMUSG00000037166.5	Ppp1r14a	2.480842	50719.000000	0.002839	0.015848	1.779002e-01	6.631787e-01
ENSMUSG00000052281.14	Tspan32os	-inf	51360.000000	0.002911	0.000000	3.188252e-01	6.631787e-01
ENSMUSG00000052276.8	Ostn	inf	50880.000000	0.000000	0.006235	1.576239e-01	6.631787e-01
ENSMUSG00000052273.3	Dnah3	0.096633	49614.000000	0.095927	0.102573	1.833009e-01	6.631787e-01
ENSMUSG00000093987.7	Gm21704	inf	51040.000000	0.000000	0.003535	3.188252e-01	6.631787e-01
ENSMUSG00000108413.1	BC026762	inf	50880.000000	0.000000	0.007811	1.576239e-01	6.631787e-01
ENSMUSG00000037190.12	Cyb561d2	0.279147	50263.500000	0.053658	0.065113	3.162026e-01	6.631787e-01
ENSMUSG00000037196.6	Pacrg	-0.236158	54840.000000	2.563727	2.176613	1.157464e-01	6.631787e-01
ENSMUSG00000052253.5	Zfp622	-0.658641	53169.000000	0.215841	0.136730	1.810427e-01	6.631787e-01
ENSMUSG00000052241.3	A930035D04Rik	inf	51040.000000	0.000000	0.001874	3.188252e-01	6.631787e-01
ENSMUSG00000108415.1	Gm30146	inf	51040.000000	0.000000	0.002581	3.188252e-01	6.631787e-01
ENSMUSG00000052192.5	Gm5963	-inf	51360.000000	0.004517	0.000000	3.188252e-01	6.631787e-01
ENSMUSG00000037188.7	Grhl3	-1.343813	52170.000000	0.029385	0.011577	1.018328e-01	6.631787e-01
ENSMUSG00000051965.8	Nanos2	2.577751	50880.500000	0.003533	0.021094	3.176895e-01	6.631787e-01
ENSMUSG00000037315.14	Jade3	0.008770	49227.000000	0.452053	0.454810	3.085464e-01	6.631787e-01
ENSMUSG00000051940.2	5031410I06Rik	-1.543449	51520.500000	0.008975	0.003079	3.161748e-01	6.631787e-01
ENSMUSG00000037390.12	Muc3	inf	51040.000000	0.000000	0.002907	3.188252e-01	6.631787e-01
ENSMUSG00000037395.15	Rcor3	-0.172264	54760.000000	1.001608	0.888876	1.111274e-01	6.631787e-01
ENSMUSG00000051727.14	Kctd14	inf	51040.000000	0.000000	0.003542	3.188252e-01	6.631787e-01
ENSMUSG00000051726.6	Kcnf1	2.364867	50560.000000	0.005029	0.025906	1.553528e-01	6.631787e-01
ENSMUSG00000108452.1	4930413G21Rik	-1.251821	52010.000000	0.038512	0.016172	2.140203e-01	6.631787e-01
ENSMUSG00000051682.15	Treml4	-2.525583	51681.000000	0.015553	0.002701	1.779002e-01	6.631787e-01
ENSMUSG00000037386.15	Rims2	0.024752	48059.500000	18.437145	18.756191	1.793981e-01	6.631787e-01
ENSMUSG00000051675.13	Trim32	-0.037552	54217.000000	0.387966	0.377998	1.031430e-01	6.631787e-01
ENSMUSG00000051669.5	AU021092	inf	50880.000000	0.000000	0.004389	1.576239e-01	6.631787e-01
ENSMUSG00000037419.8	Endod1	-0.249885	53606.000000	0.455398	0.382973	2.004450e-01	6.631787e-01
ENSMUSG00000037432.15	Fer1l5	-0.827072	51681.000000	0.017340	0.009774	3.137742e-01	6.631787e-01
ENSMUSG00000108461.1	AV356131	0.478179	49628.000000	0.064479	0.089819	1.334542e-01	6.631787e-01
ENSMUSG00000051617.3	Krt9	inf	51040.000000	0.000000	0.001334	3.188252e-01	6.631787e-01
ENSMUSG00000037438.5	Uqcrh-ps1	-inf	51360.000000	0.001781	0.000000	3.188252e-01	6.631787e-01
ENSMUSG00000051674.14	Dcun1d4	0.054468	53895.000000	0.737885	0.766276	2.066189e-01	6.631787e-01
ENSMUSG00000037379.7	Spon2	-inf	51360.000000	0.002385	0.000000	3.188252e-01	6.631787e-01
ENSMUSG00000037376.14	Trmt6	-0.148202	53308.000000	0.422556	0.381304	2.758479e-01	6.631787e-01
ENSMUSG00000037373.12	Ctbp1	0.480370	48626.000000	0.187136	0.261073	1.140984e-01	6.631787e-01
ENSMUSG00000108433.1	Gm19761	inf	51040.000000	0.000000	0.002492	3.188252e-01	6.631787e-01
ENSMUSG00000108435.1	Gm45051	-1.081061	52682.000000	0.063153	0.029851	9.832675e-02	6.631787e-01
ENSMUSG00000108437.1	Gm19366	inf	51040.000000	0.000000	0.004373	3.188252e-01	6.631787e-01
ENSMUSG00000093998.1	Gm26500	-inf	51360.000000	0.001435	0.000000	3.188252e-01	6.631787e-01
ENSMUSG00000051860.13	Samd7	3.072563	50557.500000	0.001531	0.012882	1.000690e-01	6.631787e-01
ENSMUSG00000051855.15	Mest	-0.116785	54165.000000	0.706576	0.651633	1.557170e-01	6.631787e-01
ENSMUSG00000037346.4	Hrh4	inf	51040.000000	0.000000	0.003929	3.188252e-01	6.631787e-01
ENSMUSG00000051851.5	Cxx1c	-2.341094	51683.000000	0.014633	0.002888	2.521405e-01	6.631787e-01
ENSMUSG00000093999.1	Gm26501	-inf	51360.000000	0.002681	0.000000	3.188252e-01	6.631787e-01
ENSMUSG00000037353.8	Letmd1	0.312760	48811.500000	0.336640	0.418134	1.907344e-01	6.631787e-01
ENSMUSG00000051768.9	Xrcc1	-0.421995	52966.000000	0.148987	0.111203	1.864547e-01	6.631787e-01
ENSMUSG00000037358.6	4930578C19Rik	-inf	51360.000000	0.002765	0.000000	3.188252e-01	6.631787e-01
ENSMUSG00000108449.1	Gm44507	-1.709278	51837.500000	0.011864	0.003628	1.027403e-01	6.631787e-01
ENSMUSG00000051735.7	Rinl	0.573754	50256.500000	0.025261	0.037598	1.809945e-01	6.631787e-01
ENSMUSG00000037369.16	Kdm6a	-0.250567	54203.000000	1.239538	1.041913	1.838080e-01	6.631787e-01
ENSMUSG00000037443.13	Cep85	0.001725	48532.500000	0.468301	0.468862	1.637631e-01	6.631787e-01
ENSMUSG00000108360.1	Gm44512	-inf	51360.000000	0.003532	0.000000	3.188252e-01	6.631787e-01
ENSMUSG00000053510.12	Nrd1	0.042957	48202.000000	2.024272	2.085453	1.977018e-01	6.631787e-01
ENSMUSG00000036521.5	Scgb2b2	-inf	51360.000000	0.002006	0.000000	3.188252e-01	6.631787e-01
ENSMUSG00000055456.1	Gm9972	-inf	51360.000000	0.001140	0.000000	3.188252e-01	6.631787e-01
ENSMUSG00000055446.5	A630091E08Rik	inf	51040.000000	0.000000	0.001334	3.188252e-01	6.631787e-01
ENSMUSG00000035435.15	Abca17	-1.331846	52694.000000	0.210468	0.083610	2.294360e-01	6.631787e-01
ENSMUSG00000055407.14	Map6	0.017077	54492.000000	2.002485	2.026329	1.571783e-01	6.631787e-01
ENSMUSG00000055373.8	Fut9	-0.076558	54821.000000	4.855439	4.604498	1.211621e-01	6.631787e-01
ENSMUSG00000035455.12	Fignl1	-0.140727	50722.000000	0.008959	0.008126	1.806238e-01	6.631787e-01
ENSMUSG00000055494.5	Gm14168	1.350972	50555.500000	0.013979	0.035659	2.771470e-01	6.631787e-01
ENSMUSG00000055368.14	Slc6a2	inf	51040.000000	0.000000	0.002336	3.188252e-01	6.631787e-01
ENSMUSG00000035469.17	Rcbtb1	0.276087	48813.500000	0.677811	0.820766	2.714005e-01	6.631787e-01
ENSMUSG00000055334.4	Snupn	0.212772	49064.000000	0.344986	0.399808	2.504047e-01	6.631787e-01
ENSMUSG00000055323.5	Gm9967	0.187999	49275.000000	0.146652	0.167064	1.671908e-01	6.631787e-01
ENSMUSG00000055322.14	Tns1	-0.875932	52024.000000	0.060377	0.032900	3.120203e-01	6.631787e-01
ENSMUSG00000055319.8	Sec23ip	0.583674	48135.000000	0.343639	0.514998	1.136479e-01	6.631787e-01
ENSMUSG00000055312.2	Them7	1.339265	50241.000000	0.016188	0.040959	1.524371e-01	6.631787e-01
ENSMUSG00000096929.7	A330023F24Rik	0.134240	47754.000000	5.019930	5.509447	1.406214e-01	6.631787e-01
ENSMUSG00000035498.9	Cdcp1	-3.015646	51841.500000	0.012929	0.001599	1.005988e-01	6.631787e-01
ENSMUSG00000055515.7	Vmn2r81	inf	50880.000000	0.000000	0.004284	1.576239e-01	6.631787e-01
ENSMUSG00000055531.12	Cpsf6	0.127655	48331.000000	2.435692	2.661033	2.192566e-01	6.631787e-01
ENSMUSG00000055660.8	Mettl4	-0.152154	52799.000000	0.204279	0.183832	2.834084e-01	6.631787e-01
ENSMUSG00000035354.9	Uvrag	0.272221	47775.000000	2.042534	2.466698	1.411661e-01	6.631787e-01
ENSMUSG00000035357.16	Pdzrn3	0.448355	49699.000000	0.157255	0.214572	2.333615e-01	6.631787e-01
ENSMUSG00000035364.1	4930524J08Rik	-0.584635	52771.500000	0.077422	0.051627	1.093700e-01	6.631787e-01
ENSMUSG00000109511.1	Nup62	inf	51040.000000	0.000000	0.001570	3.188252e-01	6.631787e-01
ENSMUSG00000096935.5	1700113A16Rik	0.320251	49949.000000	0.049975	0.062397	2.025201e-01	6.631787e-01
ENSMUSG00000055523.6	Gucy2g	inf	51040.000000	0.000000	0.003535	3.188252e-01	6.631787e-01
ENSMUSG00000109510.1	Gm42417	-inf	51360.000000	0.002845	0.000000	3.188252e-01	6.631787e-01
ENSMUSG00000035382.8	Pcsk7	-0.243898	53855.000000	1.634588	1.380345	2.470836e-01	6.631787e-01
ENSMUSG00000035383.7	Pmch	inf	51040.000000	0.000000	0.005859	3.188252e-01	6.631787e-01
ENSMUSG00000096931.1	Gm26656	inf	51040.000000	0.000000	0.002616	3.188252e-01	6.631787e-01
ENSMUSG00000096094.2	A630095N17Rik	inf	51040.000000	0.000000	0.004672	3.188252e-01	6.631787e-01
ENSMUSG00000055561.9	Spink5	inf	51040.000000	0.000000	0.006338	3.188252e-01	6.631787e-01
ENSMUSG00000055547.4	Apobec4	-0.316935	53648.000000	0.379592	0.304726	1.677444e-01	6.631787e-01
ENSMUSG00000035378.17	Shq1	-0.106235	48873.000000	0.288476	0.267997	1.769997e-01	6.631787e-01
ENSMUSG00000055235.11	Wdr86	inf	51040.000000	0.000000	0.003628	3.188252e-01	6.631787e-01
ENSMUSG00000055214.15	Pld5	0.147106	48843.000000	4.130821	4.574249	3.034864e-01	6.631787e-01
ENSMUSG00000055204.14	Ankrd17	0.092566	48695.000000	4.967052	5.296193	2.840340e-01	6.631787e-01
ENSMUSG00000035614.10	Fam179b	-0.267568	54222.000000	0.877590	0.729030	1.675268e-01	6.631787e-01
ENSMUSG00000054999.2	Naaladl1	1.947847	50879.500000	0.002810	0.010841	3.161748e-01	6.631787e-01
ENSMUSG00000096916.7	Zfp850	0.498753	49991.500000	0.098470	0.139137	3.142050e-01	6.631787e-01
ENSMUSG00000054988.9	Agtr1b	-2.013293	51520.500000	0.006454	0.001599	3.161748e-01	6.631787e-01
ENSMUSG00000108284.1	Gm44182	inf	50880.000000	0.000000	0.003535	1.576239e-01	6.631787e-01
ENSMUSG00000035638.14	Muc20	inf	51040.000000	0.000000	0.005114	3.188252e-01	6.631787e-01
ENSMUSG00000035606.8	Ky	0.053141	49872.000000	0.110681	0.114834	2.652240e-01	6.631787e-01
ENSMUSG00000035640.18	Cbarp	-0.064990	53689.000000	0.476016	0.455048	2.017105e-01	6.631787e-01
ENSMUSG00000054958.6	Nt5c1a	1.258453	50240.500000	0.015791	0.037778	1.294740e-01	6.631787e-01
ENSMUSG00000054957.5	Gm9959	inf	51040.000000	0.000000	0.001390	3.188252e-01	6.631787e-01
ENSMUSG00000054942.13	Fam73a	-0.028019	53911.000000	1.306820	1.281685	2.367222e-01	6.631787e-01
ENSMUSG00000035686.8	Thrsp	0.656827	50568.000000	0.018207	0.028705	3.180846e-01	6.631787e-01
ENSMUSG00000054932.6	Afp	-inf	51360.000000	0.001996	0.000000	3.188252e-01	6.631787e-01
ENSMUSG00000054901.5	Arhgef33	-0.268161	53227.000000	0.353641	0.293656	2.455073e-01	6.631787e-01
ENSMUSG00000096099.1	Vmn1r220	-inf	51360.000000	0.002054	0.000000	3.188252e-01	6.631787e-01
ENSMUSG00000035595.6	1600002K03Rik	-0.482671	52335.000000	0.062261	0.044557	1.782877e-01	6.631787e-01
ENSMUSG00000094814.1	Gm21973	1.061865	50083.000000	0.017643	0.036833	1.044437e-01	6.631787e-01
ENSMUSG00000035582.13	Gdpd4	-1.070338	51681.000000	0.014787	0.007042	3.137742e-01	6.631787e-01
ENSMUSG00000108269.1	Gm18422	0.763534	50105.000000	0.031552	0.053564	1.467096e-01	6.631787e-01
ENSMUSG00000055150.15	Zfp78	0.274760	50043.000000	0.082413	0.099702	2.923340e-01	6.631787e-01
ENSMUSG00000035522.3	Tsga8	-inf	51360.000000	0.003754	0.000000	3.188252e-01	6.631787e-01
ENSMUSG00000055134.5	9130017K11Rik	inf	51040.000000	0.000000	0.002017	3.188252e-01	6.631787e-01
ENSMUSG00000108276.1	Gm44276	-1.250026	51683.000000	0.023490	0.009876	3.117643e-01	6.631787e-01
ENSMUSG00000108278.1	Gm44194	inf	51040.000000	0.000000	0.009027	3.188252e-01	6.631787e-01
ENSMUSG00000035539.13	Ccdc180	inf	51040.000000	0.000000	0.004113	3.188252e-01	6.631787e-01
ENSMUSG00000096918.1	Gm16863	0.441418	50881.500000	0.005681	0.007715	3.192089e-01	6.631787e-01
ENSMUSG00000035551.6	Igfbpl1	1.268230	50721.000000	0.008378	0.020179	1.797125e-01	6.631787e-01
ENSMUSG00000035557.9	Krt17	inf	51040.000000	0.000000	0.002133	3.188252e-01	6.631787e-01
ENSMUSG00000055069.3	Rab39	0.666022	50252.000000	0.018679	0.029638	1.571993e-01	6.631787e-01
ENSMUSG00000055045.5	Gm11190	2.576025	50879.500000	0.001995	0.011895	3.161748e-01	6.631787e-01
ENSMUSG00000055044.12	Pdlim1	-inf	51360.000000	0.006491	0.000000	3.188252e-01	6.631787e-01
ENSMUSG00000108282.1	Gm44317	-0.854066	51840.000000	0.021121	0.011685	2.445089e-01	6.631787e-01
ENSMUSG00000035580.10	Kcnh8	0.035277	49158.500000	0.444506	0.455509	1.938568e-01	6.631787e-01
ENSMUSG00000035349.5	Mia2	inf	51040.000000	0.000000	0.002336	3.188252e-01	6.631787e-01
ENSMUSG00000054893.15	Zfp667	-0.596134	53510.500000	0.207567	0.137310	1.054699e-01	6.631787e-01
ENSMUSG00000055676.4	Gm5069	0.852591	50087.000000	0.020155	0.036394	1.232369e-01	6.631787e-01
ENSMUSG00000035314.9	Gdpd5	0.409476	49276.500000	0.177493	0.235747	2.240872e-01	6.631787e-01
ENSMUSG00000096966.2	Gm18336	-inf	51360.000000	0.001435	0.000000	3.188252e-01	6.631787e-01
ENSMUSG00000056185.4	Snx32	0.195724	48705.500000	0.812866	0.930975	2.561539e-01	6.631787e-01
ENSMUSG00000035067.9	Xkr6	-0.095520	54155.000000	7.554922	7.070915	2.064557e-01	6.631787e-01
ENSMUSG00000056174.8	Col8a2	2.781446	50720.000000	0.002076	0.014276	1.788047e-01	6.631787e-01
ENSMUSG00000056158.14	Car10	0.118390	48409.000000	13.868987	15.055102	2.322644e-01	6.631787e-01
ENSMUSG00000056155.6	Nanos3	-0.726944	52435.000000	0.114454	0.069151	2.694221e-01	6.631787e-01
ENSMUSG00000035057.7	Mgat4d	-inf	51360.000000	0.001781	0.000000	3.188252e-01	6.631787e-01
ENSMUSG00000035086.13	Becn1	0.121492	48498.000000	0.725194	0.788909	2.133649e-01	6.631787e-01
ENSMUSG00000035105.5	Egln3	0.808535	50092.000000	0.025314	0.044336	1.419712e-01	6.631787e-01
ENSMUSG00000096963.1	B230364G03Rik	-inf	51360.000000	0.002728	0.000000	3.188252e-01	6.631787e-01
ENSMUSG00000035125.10	Gcfc2	0.645096	48565.000000	0.263318	0.411787	1.311050e-01	6.631787e-01
ENSMUSG00000108219.1	Gm44101	-0.740334	51680.000000	0.019867	0.011893	3.147824e-01	6.631787e-01
ENSMUSG00000108220.1	Gm44056	inf	50880.000000	0.000000	0.007511	1.576239e-01	6.631787e-01
ENSMUSG00000035133.8	Arhgap5	-0.179959	54118.000000	2.278132	2.010971	2.095081e-01	6.631787e-01
ENSMUSG00000056144.14	Trim34a	1.131412	50721.000000	0.007248	0.015879	2.560938e-01	6.631787e-01
ENSMUSG00000035139.14	Secisbp2	0.179912	48812.000000	0.762231	0.863466	2.799793e-01	6.631787e-01
ENSMUSG00000056209.7	Npm3	-1.659555	51857.500000	0.038866	0.012302	2.675647e-01	6.631787e-01
ENSMUSG00000056211.13	R3hdm1	-0.150620	54930.500000	4.821447	4.343463	1.106258e-01	6.631787e-01
ENSMUSG00000096976.1	Gm26882	-0.510377	52909.000000	0.094713	0.066492	1.264036e-01	6.631787e-01
ENSMUSG00000034957.10	Cebpa	1.887416	50880.500000	0.004701	0.017392	3.176895e-01	6.631787e-01
ENSMUSG00000034958.11	Atcay	-0.116609	54115.500000	1.564829	1.443325	2.053528e-01	6.631787e-01
ENSMUSG00000034959.7	5031414D18Rik	-1.125403	52004.000000	0.026521	0.012157	1.898705e-01	6.631787e-01
ENSMUSG00000034973.16	Dopey1	0.045937	48466.000000	1.883807	1.944755	2.384305e-01	6.631787e-01
ENSMUSG00000034987.4	Hrh2	0.607432	48318.000000	0.255092	0.388644	1.098367e-01	6.631787e-01
ENSMUSG00000035048.13	Anapc13	0.280989	49978.500000	0.080060	0.097275	2.787972e-01	6.631787e-01
ENSMUSG00000034990.15	Otoa	1.485604	50383.000000	0.014382	0.040274	2.100852e-01	6.631787e-01
ENSMUSG00000035007.5	Rundc1	-0.412628	53517.000000	0.240217	0.180464	1.497567e-01	6.631787e-01
ENSMUSG00000035020.11	Epgn	inf	51040.000000	0.000000	0.002040	3.188252e-01	6.631787e-01
ENSMUSG00000035031.15	C8a	-inf	51520.000000	0.010360	0.000000	1.576239e-01	6.631787e-01
ENSMUSG00000056228.10	Cars2	-0.371151	53490.500000	0.334086	0.258304	1.758262e-01	6.631787e-01
ENSMUSG00000056222.14	Spock1	-0.195826	54415.000000	6.136161	5.357314	1.686511e-01	6.631787e-01
ENSMUSG00000108213.1	Gm44172	inf	50880.000000	0.000000	0.005584	1.576239e-01	6.631787e-01
ENSMUSG00000034993.7	Vat1	-0.737798	52816.500000	0.124749	0.074806	1.585915e-01	6.631787e-01
ENSMUSG00000035142.18	Nubpl	-0.061298	53255.000000	0.230156	0.220582	2.014326e-01	6.631787e-01
ENSMUSG00000056121.15	Fez2	0.515939	48489.500000	0.250816	0.358648	1.292485e-01	6.631787e-01
ENSMUSG00000056089.5	Gm5468	-0.773839	52484.000000	0.082746	0.048395	1.693165e-01	6.631787e-01
ENSMUSG00000094824.1	Gm23803	-inf	51360.000000	0.013223	0.000000	3.188252e-01	6.631787e-01
ENSMUSG00000055795.5	Gm5160	inf	51040.000000	0.000000	0.001456	3.188252e-01	6.631787e-01
ENSMUSG00000035258.14	Abi3bp	-1.802070	52739.000000	0.344730	0.098856	1.830388e-01	6.631787e-01
ENSMUSG00000055775.16	Myh8	-inf	51520.000000	0.003774	0.000000	1.576239e-01	6.631787e-01
ENSMUSG00000055763.8	Rybp-ps	-inf	51360.000000	0.006596	0.000000	3.188252e-01	6.631787e-01
ENSMUSG00000035274.13	Tpbg	-1.768862	52168.000000	0.042807	0.012561	1.025411e-01	6.631787e-01
ENSMUSG00000096946.1	Fmr1os	inf	50880.000000	0.000000	0.005585	1.576239e-01	6.631787e-01
ENSMUSG00000035278.8	Plekhj1	0.146784	49080.000000	0.214379	0.237339	1.861051e-01	6.631787e-01
ENSMUSG00000108249.1	Gm43960	-inf	51520.000000	0.007226	0.000000	1.576239e-01	6.631787e-01
ENSMUSG00000055723.6	Rras2	0.241386	49181.500000	0.278467	0.329184	2.403758e-01	6.631787e-01
ENSMUSG00000035296.13	Sgcg	0.645318	50094.000000	0.050239	0.078578	2.173934e-01	6.631787e-01
ENSMUSG00000035297.14	Cops4	0.315043	48616.000000	0.486964	0.605808	2.116982e-01	6.631787e-01
ENSMUSG00000055692.18	Tmem191c	0.189704	48377.500000	1.115071	1.271772	2.150695e-01	6.631787e-01
ENSMUSG00000035311.16	Gnptab	0.224180	47894.500000	0.867903	1.013809	1.374296e-01	6.631787e-01
ENSMUSG00000055733.6	Nap1l3	-0.037588	53065.500000	0.250169	0.243735	2.536572e-01	6.631787e-01
ENSMUSG00000055884.7	Fancm	0.342018	48593.500000	0.278545	0.353064	1.409612e-01	6.631787e-01
ENSMUSG00000055926.2	Gm14137	-inf	51520.000000	0.004596	0.000000	1.576239e-01	6.631787e-01
ENSMUSG00000035226.5	Rims4	-0.175411	53365.500000	0.700427	0.620239	3.027249e-01	6.631787e-01
ENSMUSG00000056078.5	Lipm	inf	51040.000000	0.000000	0.004837	3.188252e-01	6.631787e-01
ENSMUSG00000056076.13	Eif3b	0.476660	48672.500000	0.178292	0.248097	1.101357e-01	6.631787e-01
ENSMUSG00000035171.9	1110059E24Rik	0.387802	48445.000000	0.379790	0.496916	1.426390e-01	6.631787e-01
ENSMUSG00000096960.1	A230028O05Rik	inf	51040.000000	0.000000	0.001602	3.188252e-01	6.631787e-01
ENSMUSG00000035173.14	Ccdc186	0.337821	47892.500000	0.751962	0.950364	1.316483e-01	6.631787e-01
ENSMUSG00000096958.1	Gm26573	-0.290737	53174.000000	0.449341	0.367329	2.670931e-01	6.631787e-01
ENSMUSG00000056014.15	A430033K04Rik	-0.204819	53161.500000	0.313609	0.272102	2.384089e-01	6.631787e-01
ENSMUSG00000055994.15	Nod2	1.652746	50718.000000	0.005400	0.016980	2.531249e-01	6.631787e-01
ENSMUSG00000035199.6	Arl6ip5	-0.395396	53315.000000	0.643881	0.489530	2.953981e-01	6.631787e-01
ENSMUSG00000055972.5	2810407A14Rik	-1.110820	51680.000000	0.018440	0.008538	3.147824e-01	6.631787e-01
ENSMUSG00000035202.7	Lars2	-0.023402	54947.500000	1.478709	1.454917	1.024826e-01	6.631787e-01
ENSMUSG00000055960.12	Skint4	-1.438828	51679.000000	0.017604	0.006493	2.560938e-01	6.631787e-01
ENSMUSG00000055943.5	Emc7	0.038079	53511.500000	0.729534	0.749046	2.845860e-01	6.631787e-01
ENSMUSG00000055937.1	Krt28	1.409121	50562.500000	0.003681	0.009776	1.027403e-01	6.631787e-01
ENSMUSG00000093846.1	Gm4425	0.161361	49994.000000	0.059445	0.066479	1.967456e-01	6.631787e-01
ENSMUSG00000035337.3	Uchl4	-0.387515	52646.000000	0.195846	0.149713	2.897199e-01	6.631787e-01
ENSMUSG00000056366.4	Fabp3-ps1	1.393163	50720.000000	0.006017	0.015804	2.551015e-01	6.631787e-01
ENSMUSG00000035711.4	Dok3	-0.500585	52483.500000	0.115517	0.081650	2.851041e-01	6.631787e-01
ENSMUSG00000054885.11	4930578G10Rik	-0.087970	54745.000000	1.578496	1.485122	1.201868e-01	6.631787e-01
ENSMUSG00000096890.1	Gm20797	-inf	51520.000000	0.007860	0.000000	1.576239e-01	6.631787e-01
ENSMUSG00000054083.8	Capn12	1.130651	50719.000000	0.010790	0.023625	3.137742e-01	6.631787e-01
ENSMUSG00000036244.4	Tbc1d21	inf	51040.000000	0.000000	0.003252	3.188252e-01	6.631787e-01
ENSMUSG00000054072.11	Iigp1	2.345564	50561.500000	0.012799	0.065053	1.022015e-01	6.631787e-01
ENSMUSG00000054065.12	Pkp3	-0.412152	51518.500000	0.007706	0.005791	3.192089e-01	6.631787e-01
ENSMUSG00000054033.6	Adam39	inf	51040.000000	0.000000	0.002133	3.188252e-01	6.631787e-01
ENSMUSG00000036214.14	Znrd1as	-0.725659	51996.000000	0.034440	0.020827	2.220496e-01	6.631787e-01
ENSMUSG00000036275.13	9530068E07Rik	-0.719410	53595.000000	0.353495	0.214694	1.646775e-01	6.631787e-01
ENSMUSG00000036282.14	Naa30	0.147736	48884.000000	0.372172	0.412304	2.235226e-01	6.631787e-01
ENSMUSG00000036285.10	Noa1	-0.296718	52921.000000	0.157385	0.128127	2.168795e-01	6.631787e-01
ENSMUSG00000054005.4	Mill1	inf	51040.000000	0.000000	0.002701	3.188252e-01	6.631787e-01
ENSMUSG00000053977.13	Cd8a	-inf	51360.000000	0.002505	0.000000	3.188252e-01	6.631787e-01
ENSMUSG00000053963.7	6330403A02Rik	-1.035943	52186.000000	0.064661	0.031535	2.179690e-01	6.631787e-01
ENSMUSG00000036304.13	Zdhhc23	0.722761	50385.000000	0.025103	0.041428	2.591257e-01	6.631787e-01
ENSMUSG00000036281.13	Snapc4	0.190408	49206.000000	0.267491	0.305230	2.532797e-01	6.631787e-01
ENSMUSG00000036305.6	Rpl39-ps	inf	51040.000000	0.000000	0.001647	3.188252e-01	6.631787e-01
ENSMUSG00000054116.1	E130116L18Rik	-inf	51520.000000	0.004328	0.000000	1.576239e-01	6.631787e-01
ENSMUSG00000108327.1	Gm44939	-inf	51520.000000	0.004886	0.000000	1.576239e-01	6.631787e-01
ENSMUSG00000096111.7	Gm21917	-1.517004	51837.500000	0.013473	0.004708	1.027403e-01	6.631787e-01
ENSMUSG00000054312.6	Mrps21	0.258764	48610.000000	0.475863	0.569347	2.011750e-01	6.631787e-01
ENSMUSG00000096112.1	Gm26269	inf	51040.000000	0.000000	0.002565	3.188252e-01	6.631787e-01
ENSMUSG00000054302.15	Eapp	-0.361183	52992.000000	0.297532	0.231636	3.033920e-01	6.631787e-01
ENSMUSG00000054204.6	Fam150b	-0.592924	52632.000000	0.089117	0.059084	1.492703e-01	6.631787e-01
ENSMUSG00000036167.15	Pphln1	-0.303101	53491.000000	0.854256	0.692382	2.834301e-01	6.631787e-01
ENSMUSG00000054134.13	Umodl1	inf	50880.000000	0.000000	0.005789	1.576239e-01	6.631787e-01
ENSMUSG00000054181.11	A930012O16Rik	1.665972	50722.000000	0.003155	0.010011	1.806238e-01	6.631787e-01
ENSMUSG00000036172.17	Cd200r3	-inf	51360.000000	0.004615	0.000000	3.188252e-01	6.631787e-01
ENSMUSG00000054169.7	Ceacam10	-inf	51360.000000	0.012054	0.000000	3.188252e-01	6.631787e-01
ENSMUSG00000054162.15	Spock3	-0.086136	54615.000000	12.424228	11.704152	1.442185e-01	6.631787e-01
ENSMUSG00000108321.1	Gm44649	-0.623349	52764.000000	0.159238	0.103372	2.313533e-01	6.631787e-01
ENSMUSG00000036192.15	Rorb	0.076458	49442.000000	0.681314	0.718395	2.547090e-01	6.631787e-01
ENSMUSG00000108325.1	Gm44898	-4.517332	51681.000000	0.050788	0.002218	1.779002e-01	6.631787e-01
ENSMUSG00000036169.5	Sostdc1	-1.992180	51682.000000	0.019498	0.004901	2.531249e-01	6.631787e-01
ENSMUSG00000053957.5	Gm12474	-2.076360	51521.500000	0.009353	0.002218	3.146649e-01	6.631787e-01
ENSMUSG00000036309.14	Skp1a	-0.417740	54284.000000	0.420516	0.314797	1.032228e-01	6.631787e-01
ENSMUSG00000036323.14	Srp72	0.131952	48945.000000	0.701259	0.768422	2.934744e-01	6.631787e-01
ENSMUSG00000036438.12	Calm2	-0.115467	54462.000000	2.573161	2.375242	1.620274e-01	6.631787e-01
ENSMUSG00000053765.4	Oas1f	-inf	51360.000000	0.002235	0.000000	3.188252e-01	6.631787e-01
ENSMUSG00000036446.4	Lum	-inf	51360.000000	0.008959	0.000000	3.188252e-01	6.631787e-01
ENSMUSG00000053749.12	Gm9920	-0.748549	52010.000000	0.043170	0.025695	2.831111e-01	6.631787e-01
ENSMUSG00000036452.17	Arhgap26	-0.084778	54821.000000	13.027579	12.284092	1.215812e-01	6.631787e-01
ENSMUSG00000053702.16	Nebl	0.124880	47636.500000	5.715750	6.232552	1.274899e-01	6.631787e-01
ENSMUSG00000053769.5	Lysmd1	-0.864245	51839.500000	0.024497	0.013457	2.808940e-01	6.631787e-01
ENSMUSG00000053695.3	Defb37	-inf	51520.000000	0.007829	0.000000	1.576239e-01	6.631787e-01
ENSMUSG00000053678.7	Defb40	inf	50880.000000	0.000000	0.009003	1.576239e-01	6.631787e-01
ENSMUSG00000053640.2	Gm9915	inf	51040.000000	0.000000	0.002127	3.188252e-01	6.631787e-01
ENSMUSG00000053624.3	Gykl1	-inf	51360.000000	0.004701	0.000000	3.188252e-01	6.631787e-01
ENSMUSG00000053588.3	A730061H03Rik	-inf	51360.000000	0.002054	0.000000	3.188252e-01	6.631787e-01
ENSMUSG00000053565.10	Eif3k	-0.082907	52927.000000	0.262072	0.247436	2.876358e-01	6.631787e-01
ENSMUSG00000036504.6	Phpt1	-inf	51360.000000	0.003607	0.000000	3.188252e-01	6.631787e-01
ENSMUSG00000053693.16	Mast1	0.217508	48087.500000	1.010138	1.174511	1.672440e-01	6.631787e-01
ENSMUSG00000053799.6	Exoc6	-0.163972	54092.000000	0.948420	0.846527	1.819330e-01	6.631787e-01
ENSMUSG00000036427.5	Gpi1	-0.041767	53839.500000	1.223901	1.188977	2.463131e-01	6.631787e-01
ENSMUSG00000036422.10	Pcdh8	0.226278	52324.000000	0.106372	0.124436	2.974281e-01	6.631787e-01
ENSMUSG00000053925.4	Gm9929	-0.328841	53786.500000	0.360516	0.287034	1.477133e-01	6.631787e-01
ENSMUSG00000093926.1	Gm17027	-inf	51360.000000	0.002680	0.000000	3.188252e-01	6.631787e-01
ENSMUSG00000053898.12	Ech1	-1.984941	52539.000000	0.122793	0.031020	1.296671e-01	6.631787e-01
ENSMUSG00000053896.13	4933409G03Rik	-1.246255	51838.000000	0.015366	0.006477	1.566490e-01	6.631787e-01
ENSMUSG00000053889.5	Kirrel3os	1.173826	50559.000000	0.010468	0.023618	2.437720e-01	6.631787e-01
ENSMUSG00000053877.12	Srcap	0.558717	48704.000000	0.148024	0.218033	9.800146e-02	6.631787e-01
ENSMUSG00000053873.1	Aym1	-inf	51520.000000	0.008734	0.000000	1.576239e-01	6.631787e-01
ENSMUSG00000036371.6	Serbp1	0.026825	53428.000000	0.977410	0.995754	3.148771e-01	6.631787e-01
ENSMUSG00000053862.5	Slc51b	-inf	51360.000000	0.003959	0.000000	3.188252e-01	6.631787e-01
ENSMUSG00000036391.16	Sec24a	0.001729	53908.000000	1.956124	1.958469	2.424607e-01	6.631787e-01
ENSMUSG00000036395.14	Glb1l2	-1.048439	51677.000000	0.012811	0.006194	2.580866e-01	6.631787e-01
ENSMUSG00000053838.14	Nudcd3	-0.055128	54135.000000	1.601026	1.541003	2.044729e-01	6.631787e-01
ENSMUSG00000053830.3	Gm9923	-inf	51360.000000	0.001325	0.000000	3.188252e-01	6.631787e-01
ENSMUSG00000036402.13	Gng12	-0.810338	52743.000000	0.380022	0.216707	2.986320e-01	6.631787e-01
ENSMUSG00000036403.15	Cep135	0.492022	48882.500000	0.711805	1.001093	2.840702e-01	6.631787e-01
ENSMUSG00000108313.1	Gm45052	inf	51040.000000	0.000000	0.001636	3.188252e-01	6.631787e-01
ENSMUSG00000108289.1	Gm44174	-inf	51360.000000	0.004081	0.000000	3.188252e-01	6.631787e-01
ENSMUSG00000054342.8	Kcnn4	-inf	51360.000000	0.004552	0.000000	3.188252e-01	6.631787e-01
ENSMUSG00000054362.9	Lexm	-inf	51520.000000	0.004956	0.000000	1.576239e-01	6.631787e-01
ENSMUSG00000094807.2	Gm24975	-inf	51360.000000	0.004294	0.000000	3.188252e-01	6.631787e-01
ENSMUSG00000035840.6	Lysmd3	-0.433821	53795.000000	0.280304	0.207508	1.250981e-01	6.631787e-01
ENSMUSG00000035842.9	Ddx11	0.824679	50245.000000	0.030858	0.054654	1.541559e-01	6.631787e-01
ENSMUSG00000035847.15	Ids	0.224638	49184.000000	0.326288	0.381262	2.559570e-01	6.631787e-01
ENSMUSG00000035849.14	Krt222	-0.058045	53310.000000	0.573349	0.550739	3.035168e-01	6.631787e-01
ENSMUSG00000035852.10	Misp	-0.285328	51990.000000	0.040673	0.033375	1.977041e-01	6.631787e-01
ENSMUSG00000108292.1	Gm44050	inf	51040.000000	0.000000	0.002127	3.188252e-01	6.631787e-01
ENSMUSG00000035861.6	Tmprss11b	inf	51040.000000	0.000000	0.002040	3.188252e-01	6.631787e-01
ENSMUSG00000035868.8	3110052M02Rik	-0.339462	50109.000000	0.106448	0.084130	3.118444e-01	6.631787e-01
ENSMUSG00000054619.6	Mettl7a1	-0.214935	53308.000000	0.416111	0.358515	2.645734e-01	6.631787e-01
ENSMUSG00000054594.13	Oscar	0.276112	52124.500000	0.055784	0.067550	2.955013e-01	6.631787e-01
ENSMUSG00000035885.4	Cox8a	-0.238862	54262.000000	1.368806	1.159945	1.787882e-01	6.631787e-01
ENSMUSG00000054589.1	Gm9949	inf	51040.000000	0.000000	0.001252	3.188252e-01	6.631787e-01
ENSMUSG00000054555.11	Adam12	-0.903565	53070.000000	0.322067	0.172165	1.796572e-01	6.631787e-01
ENSMUSG00000035863.13	Palm	-0.195892	54328.000000	0.731368	0.638508	1.440365e-01	6.631787e-01
ENSMUSG00000035901.14	Dennd5a	-0.210142	53712.500000	1.461453	1.263356	2.733735e-01	6.631787e-01
ENSMUSG00000035834.11	Polr3g	0.359128	49636.500000	0.155746	0.199768	2.819996e-01	6.631787e-01
ENSMUSG00000035824.6	Tk2	-0.483936	53038.500000	0.438512	0.313547	3.118979e-01	6.631787e-01
ENSMUSG00000054871.4	Tmem158	-1.129336	53005.000000	0.157193	0.071857	1.003764e-01	6.631787e-01
ENSMUSG00000054855.13	Rnd1	-0.039379	52931.000000	0.126159	0.122762	1.523095e-01	6.631787e-01
ENSMUSG00000054827.12	Cyp2c50	inf	51040.000000	0.000000	0.003238	3.188252e-01	6.631787e-01
ENSMUSG00000035764.5	Fbxo45	-0.294178	52919.000000	0.235038	0.191682	2.722941e-01	6.631787e-01
ENSMUSG00000054770.16	Kctd18	-0.213122	53313.000000	0.454394	0.391991	2.841703e-01	6.631787e-01
ENSMUSG00000054766.13	Set	-0.208553	53194.000000	0.438394	0.379388	2.938299e-01	6.631787e-01
ENSMUSG00000035831.2	Krt25	0.210593	50125.000000	0.031598	0.036564	1.542343e-01	6.631787e-01
ENSMUSG00000054759.6	Krtap5-2	-inf	51520.000000	0.004098	0.000000	1.576239e-01	6.631787e-01
ENSMUSG00000035775.2	Krt20	inf	51040.000000	0.000000	0.002558	3.188252e-01	6.631787e-01
ENSMUSG00000035776.14	Cd99l2	-0.145779	54883.000000	1.176640	1.063555	1.050912e-01	6.631787e-01
ENSMUSG00000054717.7	Hmgb2	1.404680	50722.000000	0.004525	0.011981	1.806238e-01	6.631787e-01
ENSMUSG00000035783.8	Acta2	-1.700507	51849.000000	0.030029	0.009239	2.379330e-01	6.631787e-01
ENSMUSG00000054693.14	Adam10	-0.238323	54064.000000	1.375587	1.166127	2.093249e-01	6.631787e-01
ENSMUSG00000109492.1	Gm33882	-1.002906	52596.500000	0.096059	0.047933	1.825205e-01	6.631787e-01
ENSMUSG00000035773.5	Kiss1r	1.117544	49928.000000	0.047462	0.102983	1.733388e-01	6.631787e-01
ENSMUSG00000093899.1	Gm5645	inf	51040.000000	0.000000	0.004373	3.188252e-01	6.631787e-01
ENSMUSG00000096904.7	Gm3591	-inf	51360.000000	0.004619	0.000000	3.188252e-01	6.631787e-01
ENSMUSG00000035923.3	Myf6	-inf	51360.000000	0.000941	0.000000	3.188252e-01	6.631787e-01
ENSMUSG00000036045.6	Gm12221	inf	51040.000000	0.000000	0.003715	3.188252e-01	6.631787e-01
ENSMUSG00000036052.14	Dnajb5	0.379548	49648.500000	0.094722	0.123227	2.267206e-01	6.631787e-01
ENSMUSG00000036054.15	Sugp2	-0.166639	53830.500000	0.890729	0.793564	2.311312e-01	6.631787e-01
ENSMUSG00000054426.11	A930005H10Rik	-0.431353	53739.000000	0.297474	0.220596	1.407314e-01	6.631787e-01
ENSMUSG00000036062.13	Phf24	-0.175190	54283.000000	2.492155	2.207179	1.852371e-01	6.631787e-01
ENSMUSG00000054418.6	2900041M22Rik	-0.397250	52172.000000	0.083637	0.063506	3.104999e-01	6.631787e-01
ENSMUSG00000054434.14	Tmem120b	-0.614338	53503.000000	0.425341	0.277845	2.080374e-01	6.631787e-01
ENSMUSG00000036078.16	Sigmar1	-0.155976	53711.000000	0.645540	0.579388	2.288059e-01	6.631787e-01
ENSMUSG00000054409.4	Tmem74	2.237113	50720.000000	0.002796	0.013181	1.788047e-01	6.631787e-01
ENSMUSG00000036093.7	Arl5a	-0.121601	54244.500000	0.808147	0.742822	1.623741e-01	6.631787e-01
ENSMUSG00000036104.11	Rab3gap1	-0.198563	54205.000000	1.917262	1.670737	1.947552e-01	6.631787e-01
ENSMUSG00000036106.15	Prr5	-0.213462	52939.500000	0.154763	0.133478	1.906832e-01	6.631787e-01
ENSMUSG00000054383.2	Pnma1	1.368229	50880.500000	0.002875	0.007422	3.176895e-01	6.631787e-01
ENSMUSG00000036111.8	Lmo1	-0.469169	53355.000000	0.237616	0.171649	1.220161e-01	6.631787e-01
ENSMUSG00000054414.4	Slc30a7	-0.288640	54014.000000	0.540489	0.442484	1.627802e-01	6.631787e-01
ENSMUSG00000108305.1	Gm19078	-inf	51360.000000	0.003298	0.000000	3.188252e-01	6.631787e-01
ENSMUSG00000054452.9	Aes	-0.024710	53940.000000	0.645278	0.634320	1.975780e-01	6.631787e-01
ENSMUSG00000109485.1	Gm45016	0.712622	50406.000000	0.015519	0.025433	2.232140e-01	6.631787e-01
ENSMUSG00000054520.15	Sh3bp2	-0.993917	51835.500000	0.020013	0.010049	2.062624e-01	6.631787e-01
ENSMUSG00000054517.9	Trim65	0.783175	50400.000000	0.023494	0.040432	2.680009e-01	6.631787e-01
ENSMUSG00000035933.4	Cog5	-0.097162	54638.000000	3.255443	3.043416	1.410656e-01	6.631787e-01
ENSMUSG00000035936.6	Aldh5a1	-0.126668	53255.000000	0.542275	0.496694	3.157394e-01	6.631787e-01
ENSMUSG00000109486.1	BB114814	-inf	51360.000000	0.003363	0.000000	3.188252e-01	6.631787e-01
ENSMUSG00000054510.5	Gm14461	-inf	51360.000000	0.001992	0.000000	3.188252e-01	6.631787e-01
ENSMUSG00000035951.2	Ascl3	-inf	51520.000000	0.008636	0.000000	1.576239e-01	6.631787e-01
ENSMUSG00000054493.2	Gm9947	0.496384	49408.500000	0.093548	0.131965	1.356570e-01	6.631787e-01
ENSMUSG00000054488.14	Gm9946	-inf	51360.000000	0.001500	0.000000	3.188252e-01	6.631787e-01
ENSMUSG00000035963.8	Odf3l2	-inf	51360.000000	0.002689	0.000000	3.188252e-01	6.631787e-01
ENSMUSG00000054484.14	Tmem62	-0.212782	53990.000000	0.545655	0.470830	1.746249e-01	6.631787e-01
ENSMUSG00000054477.15	Kcnn2	0.154664	47540.000000	6.180880	6.880324	1.173790e-01	6.631787e-01
ENSMUSG00000054474.15	Thnsl2	-0.898725	52172.000000	0.048713	0.026128	2.245776e-01	6.631787e-01
ENSMUSG00000035983.4	Gm7008	-1.538667	51679.000000	0.010093	0.003474	1.797125e-01	6.631787e-01
ENSMUSG00000036006.19	Fam65b	-0.218466	54209.000000	1.464888	1.259040	1.850063e-01	6.631787e-01
ENSMUSG00000108311.1	Gm44737	-inf	51520.000000	0.009180	0.000000	1.576239e-01	6.631787e-01
ENSMUSG00000106464.1	C130083M11Rik	inf	51040.000000	0.000000	0.003130	3.188252e-01	6.631787e-01
ENSMUSG00000081787.1	Gm13991	inf	51040.000000	0.000000	0.002800	3.188252e-01	6.631787e-01
ENSMUSG00000029066.12	Mrpl20	-0.145057	53724.500000	0.291250	0.263390	1.246631e-01	6.631787e-01
ENSMUSG00000082476.1	Gm12242	inf	51040.000000	0.000000	0.001627	3.188252e-01	6.631787e-01
ENSMUSG00000082474.3	Gm8213	inf	51040.000000	0.000000	0.001560	3.188252e-01	6.631787e-01
ENSMUSG00000020490.16	Btnl10	-inf	51360.000000	0.002679	0.000000	3.188252e-01	6.631787e-01
ENSMUSG00000020491.15	2810021J22Rik	0.523343	49390.000000	0.135859	0.195267	2.068298e-01	6.631787e-01
ENSMUSG00000020492.11	Ska2	0.161890	52603.000000	0.168155	0.188123	3.164839e-01	6.631787e-01
ENSMUSG00000082467.1	Gm6743	inf	50880.000000	0.000000	0.006585	1.576239e-01	6.631787e-01
ENSMUSG00000087714.1	Gm25827	inf	51040.000000	0.000000	0.014427	3.188252e-01	6.631787e-01
ENSMUSG00000020484.18	Xbp1	-0.053743	53425.000000	0.410994	0.395966	2.485481e-01	6.631787e-01
ENSMUSG00000102619.1	Gm37849	-inf	51520.000000	0.011377	0.000000	1.576239e-01	6.631787e-01
ENSMUSG00000020514.8	Mrpl22	-0.359054	52761.000000	0.169718	0.132325	2.673506e-01	6.631787e-01
ENSMUSG00000102626.1	Gm18553	3.003684	50718.000000	0.001459	0.011704	1.769992e-01	6.631787e-01
ENSMUSG00000020516.15	Rps6kb1	-0.003713	54305.000000	1.949182	1.944172	1.824002e-01	6.631787e-01
ENSMUSG00000100094.1	1810008I18Rik	-inf	51360.000000	0.002860	0.000000	3.188252e-01	6.631787e-01
ENSMUSG00000082446.1	Gm13863	-inf	51360.000000	0.003681	0.000000	3.188252e-01	6.631787e-01
ENSMUSG00000082443.1	Gm12604	-inf	51360.000000	0.002982	0.000000	3.188252e-01	6.631787e-01
ENSMUSG00000102634.1	Gm38225	-inf	51520.000000	0.003587	0.000000	1.576239e-01	6.631787e-01
ENSMUSG00000082457.1	Gm13776	2.166789	50561.500000	0.003562	0.015995	1.022015e-01	6.631787e-01
ENSMUSG00000020526.12	Znhit3	-0.305233	52617.000000	0.101849	0.082427	2.127793e-01	6.631787e-01
ENSMUSG00000102610.1	Gm37846	inf	51040.000000	0.000000	0.003206	3.188252e-01	6.631787e-01
ENSMUSG00000082481.1	Rps12-ps19	-1.083450	52356.000000	0.073650	0.034755	1.841431e-01	6.631787e-01
ENSMUSG00000087681.1	Gm13565	inf	51040.000000	0.000000	0.002795	3.188252e-01	6.631787e-01
ENSMUSG00000087685.1	1700122E12Rik	-1.249833	51680.000000	0.012939	0.005441	2.551015e-01	6.631787e-01
ENSMUSG00000082510.1	Gm11793	-inf	51360.000000	0.001435	0.000000	3.188252e-01	6.631787e-01
ENSMUSG00000020453.17	Patz1	0.206889	49285.500000	0.339513	0.391865	3.109581e-01	6.631787e-01
ENSMUSG00000082508.1	Rpl15-ps4	0.864066	50225.500000	0.023169	0.042171	1.670716e-01	6.631787e-01
ENSMUSG00000087687.3	Pet100	-0.499187	53748.000000	0.432997	0.306348	1.719617e-01	6.631787e-01
ENSMUSG00000020459.14	Mtif2	-0.022772	54091.000000	1.795446	1.767328	2.132140e-01	6.631787e-01
ENSMUSG00000020481.15	Ankrd36	-1.214160	51679.000000	0.015973	0.006885	2.560938e-01	6.631787e-01
ENSMUSG00000102595.1	Gm30097	-inf	51360.000000	0.001435	0.000000	3.188252e-01	6.631787e-01
ENSMUSG00000020464.15	Pnpt1	0.189398	48701.000000	1.197997	1.366062	2.747063e-01	6.631787e-01
ENSMUSG00000082488.2	1700119I11Rik	-inf	51360.000000	0.001544	0.000000	3.188252e-01	6.631787e-01
ENSMUSG00000087695.1	Gm16291	inf	51040.000000	0.000000	0.001525	3.188252e-01	6.631787e-01
ENSMUSG00000102605.1	Gm37264	2.337029	50878.500000	0.001396	0.007051	3.146649e-01	6.631787e-01
ENSMUSG00000020473.13	Aebp1	inf	51040.000000	0.000000	0.007274	3.188252e-01	6.631787e-01
ENSMUSG00000100111.2	A330087D11Rik	-inf	51360.000000	0.001403	0.000000	3.188252e-01	6.631787e-01
ENSMUSG00000020476.14	Dbnl	-0.361590	53566.000000	0.296557	0.230812	1.654157e-01	6.631787e-01
ENSMUSG00000020462.14	Cfap36	-0.172890	54283.000000	1.342043	1.190478	1.749087e-01	6.631787e-01
ENSMUSG00000087675.1	Gm11762	0.454587	50566.000000	0.022137	0.030336	3.165544e-01	6.631787e-01
ENSMUSG00000082424.4	Gm13292	inf	51040.000000	0.000000	0.003415	3.188252e-01	6.631787e-01
ENSMUSG00000082415.1	Gm12486	inf	51040.000000	0.000000	0.002040	3.188252e-01	6.631787e-01
ENSMUSG00000087784.1	Gm23171	inf	51040.000000	0.000000	0.002792	3.188252e-01	6.631787e-01
ENSMUSG00000020592.14	Sdc1	2.115670	50878.500000	0.002094	0.009073	3.146649e-01	6.631787e-01
ENSMUSG00000082351.1	Gm11260	-inf	51360.000000	0.002983	0.000000	3.188252e-01	6.631787e-01
ENSMUSG00000020598.15	Nrcam	0.017324	48726.000000	6.709390	6.790443	2.901926e-01	6.631787e-01
ENSMUSG00000082348.1	Gm12807	-0.506816	52522.000000	0.109275	0.076905	2.330334e-01	6.631787e-01
ENSMUSG00000082345.1	Gm13622	0.359894	49088.500000	0.388833	0.499002	2.795316e-01	6.631787e-01
ENSMUSG00000082342.1	Gm5395	-inf	51360.000000	0.003754	0.000000	3.188252e-01	6.631787e-01
ENSMUSG00000102682.5	Gm37223	-inf	51360.000000	0.003926	0.000000	3.188252e-01	6.631787e-01
ENSMUSG00000020605.8	Hs1bp3	-0.472635	53242.000000	0.215799	0.155515	1.858227e-01	6.631787e-01
ENSMUSG00000082334.1	Gm13244	-inf	51360.000000	0.001448	0.000000	3.188252e-01	6.631787e-01
ENSMUSG00000020609.14	Apob	-inf	51360.000000	0.002044	0.000000	3.188252e-01	6.631787e-01
ENSMUSG00000102705.2	4632432E15Rik	-1.356160	51519.500000	0.008209	0.003206	3.176895e-01	6.631787e-01
ENSMUSG00000020611.14	Gna13	-0.007045	53037.000000	0.351613	0.349900	3.152933e-01	6.631787e-01
ENSMUSG00000102712.1	Gm37758	-1.821190	51519.500000	0.011493	0.003252	3.176895e-01	6.631787e-01
ENSMUSG00000102713.1	Gm29994	0.169924	49417.000000	0.108986	0.122609	1.431800e-01	6.631787e-01
ENSMUSG00000082319.3	Gm8822	inf	51040.000000	0.000000	0.003308	3.188252e-01	6.631787e-01
ENSMUSG00000082339.1	Gm14028	-inf	51360.000000	0.003554	0.000000	3.188252e-01	6.631787e-01
ENSMUSG00000082416.1	Gm11414	1.495219	50722.000000	0.003714	0.010470	1.806238e-01	6.631787e-01
ENSMUSG00000082365.2	Gm15754	-inf	51360.000000	0.001273	0.000000	3.188252e-01	6.631787e-01
ENSMUSG00000082367.1	Gm12363	inf	51040.000000	0.000000	0.002519	3.188252e-01	6.631787e-01
ENSMUSG00000100081.1	Gm29434	-2.025177	51520.500000	0.006731	0.001654	3.161748e-01	6.631787e-01
ENSMUSG00000082407.1	Gm13045	-inf	51360.000000	0.002839	0.000000	3.188252e-01	6.631787e-01
ENSMUSG00000020538.15	Srebf1	-0.500806	52465.000000	0.093449	0.066041	2.538109e-01	6.631787e-01
ENSMUSG00000020541.12	Tom1l1	0.231677	49616.500000	0.151339	0.177702	2.282858e-01	6.631787e-01
ENSMUSG00000082406.1	Gm5401	inf	51040.000000	0.000000	0.002803	3.188252e-01	6.631787e-01
ENSMUSG00000020545.11	Lrrc72	-inf	51520.000000	0.005786	0.000000	1.576239e-01	6.631787e-01
ENSMUSG00000020547.4	Bzw2	-0.213025	54926.000000	1.395653	1.204067	1.031645e-01	6.631787e-01
ENSMUSG00000020581.11	Agr2	-1.208709	51851.000000	0.037115	0.016058	3.037426e-01	6.631787e-01
ENSMUSG00000082394.1	Gm4596	-2.987586	51521.500000	0.010847	0.001368	3.146649e-01	6.631787e-01
ENSMUSG00000020553.8	Pctp	-1.603503	52178.500000	0.032953	0.010844	1.220519e-01	6.631787e-01
ENSMUSG00000020562.6	Efcab10	1.401142	50880.500000	0.003319	0.008766	3.176895e-01	6.631787e-01
ENSMUSG00000082380.1	Gm12218	-inf	51520.000000	0.003729	0.000000	1.576239e-01	6.631787e-01
ENSMUSG00000087774.1	Gm22320	-inf	51360.000000	0.003159	0.000000	3.188252e-01	6.631787e-01
ENSMUSG00000082377.1	Gm14415	-1.029257	52509.500000	0.067715	0.033178	1.498520e-01	6.631787e-01
ENSMUSG00000020572.7	Nampt	0.509346	49137.000000	0.233163	0.331885	2.349063e-01	6.631787e-01
ENSMUSG00000082369.1	Gm14208	-inf	51360.000000	0.005661	0.000000	3.188252e-01	6.631787e-01
ENSMUSG00000082393.2	Gm15028	-inf	51360.000000	0.003816	0.000000	3.188252e-01	6.631787e-01
ENSMUSG00000082318.3	Gm14162	-inf	51360.000000	0.003706	0.000000	3.188252e-01	6.631787e-01
ENSMUSG00000087674.7	4930447M23Rik	-2.310566	51845.000000	0.022430	0.004521	1.521480e-01	6.631787e-01
ENSMUSG00000020439.17	Smtn	1.609456	50722.000000	0.002897	0.008839	1.806238e-01	6.631787e-01
ENSMUSG00000082639.8	Gm2012	-inf	51520.000000	0.004688	0.000000	1.576239e-01	6.631787e-01
ENSMUSG00000087596.1	Gm11715	-1.506867	52011.000000	0.047064	0.016561	1.860406e-01	6.631787e-01
ENSMUSG00000020303.2	Stc2	-0.888341	51837.500000	0.011948	0.006455	1.027403e-01	6.631787e-01
ENSMUSG00000087603.1	Gm11339	-inf	51360.000000	0.004463	0.000000	3.188252e-01	6.631787e-01
ENSMUSG00000082617.3	Smt3h2-ps	-inf	51360.000000	0.002187	0.000000	3.188252e-01	6.631787e-01
ENSMUSG00000087610.1	Gm16253	-0.238774	52145.000000	0.042602	0.036104	2.007229e-01	6.631787e-01
ENSMUSG00000020310.8	Madcam1	-inf	51520.000000	0.007192	0.000000	1.576239e-01	6.631787e-01
ENSMUSG00000020295.1	Hbq1a	inf	51040.000000	0.000000	0.002441	3.188252e-01	6.631787e-01
ENSMUSG00000087611.1	4930458D05Rik	0.897744	50010.000000	0.077536	0.144461	3.181292e-01	6.631787e-01
ENSMUSG00000082610.1	Gm13829	-0.527713	52471.500000	0.053536	0.037136	1.378543e-01	6.631787e-01
ENSMUSG00000020321.15	Mdh1	-0.094741	54051.500000	2.015126	1.887046	2.190639e-01	6.631787e-01
ENSMUSG00000087616.1	Gm14257	inf	51040.000000	0.000000	0.001448	3.188252e-01	6.631787e-01
ENSMUSG00000020325.10	Fstl3	-1.512188	52000.000000	0.026403	0.009256	1.288964e-01	6.631787e-01
ENSMUSG00000020327.3	Fgf22	2.535453	50559.500000	0.001992	0.011547	1.011308e-01	6.631787e-01
ENSMUSG00000082604.3	Gm8482	-inf	51360.000000	0.000941	0.000000	3.188252e-01	6.631787e-01
ENSMUSG00000087620.7	5330434G04Rik	0.084032	47400.000000	10.195566	10.807061	1.042183e-01	6.631787e-01
ENSMUSG00000087612.1	A230005M16Rik	-2.560877	51844.000000	0.020653	0.003500	1.527849e-01	6.631787e-01
ENSMUSG00000020330.16	Hmmr	1.998011	50560.500000	0.003117	0.012451	1.016650e-01	6.631787e-01
ENSMUSG00000020288.13	Ahsa2	-0.253629	53380.000000	0.711427	0.596734	2.980751e-01	6.631787e-01
ENSMUSG00000087587.1	Gm15245	inf	51040.000000	0.000000	0.026491	3.188252e-01	6.631787e-01
ENSMUSG00000020248.18	Nfyb	-0.107660	52826.500000	0.231103	0.214485	2.865782e-01	6.631787e-01
ENSMUSG00000100153.2	Gm5601	-inf	51360.000000	0.004060	0.000000	3.188252e-01	6.631787e-01
ENSMUSG00000102457.1	Gm38342	-inf	51360.000000	0.003040	0.000000	3.188252e-01	6.631787e-01
ENSMUSG00000087561.7	Gm11608	-2.740703	51841.500000	0.012785	0.001913	1.005988e-01	6.631787e-01
ENSMUSG00000082676.1	Gm11843	inf	51040.000000	0.000000	0.001568	3.188252e-01	6.631787e-01
ENSMUSG00000100150.1	Gm19585	-inf	51360.000000	0.002796	0.000000	3.188252e-01	6.631787e-01
ENSMUSG00000102467.1	Gm37167	-inf	51360.000000	0.002385	0.000000	3.188252e-01	6.631787e-01
ENSMUSG00000100143.1	C030027H14Rik	-0.670639	52766.000000	0.078284	0.049180	1.022032e-01	6.631787e-01
ENSMUSG00000082667.1	Gm11348	-2.809410	51521.500000	0.014478	0.002065	3.146649e-01	6.631787e-01
ENSMUSG00000020270.9	Smim23	inf	51040.000000	0.000000	0.003509	3.188252e-01	6.631787e-01
ENSMUSG00000020271.17	Fbxw11	0.233521	47989.000000	1.233689	1.450449	1.614266e-01	6.631787e-01
ENSMUSG00000087581.1	Gm11571	-inf	51360.000000	0.001531	0.000000	3.188252e-01	6.631787e-01
ENSMUSG00000020277.9	Pfkl	-0.463472	52905.000000	0.234890	0.170351	2.728033e-01	6.631787e-01
ENSMUSG00000087586.1	Gm6938	1.351035	50880.500000	0.002854	0.007281	3.176895e-01	6.631787e-01
ENSMUSG00000020283.5	Pex13	-0.058021	53570.000000	1.034038	0.993277	2.919127e-01	6.631787e-01
ENSMUSG00000082653.1	Gm15897	-inf	51360.000000	0.002349	0.000000	3.188252e-01	6.631787e-01
ENSMUSG00000082666.1	Gm13677	inf	51040.000000	0.000000	0.002735	3.188252e-01	6.631787e-01
ENSMUSG00000020440.13	Arf5	-0.092478	53456.000000	0.608777	0.570978	2.684683e-01	6.631787e-01
ENSMUSG00000020334.6	Slc22a4	0.417164	48331.000000	0.303829	0.405703	1.182581e-01	6.631787e-01
ENSMUSG00000087624.1	9230111E07Rik	0.761901	50397.000000	0.015252	0.025864	1.602489e-01	6.631787e-01
ENSMUSG00000087651.2	1500009L16Rik	0.440456	48563.000000	0.368581	0.500177	1.510637e-01	6.631787e-01
ENSMUSG00000087652.1	Gm15918	-0.405817	52670.000000	0.163456	0.123378	2.817865e-01	6.631787e-01
ENSMUSG00000095344.1	Gm6838	-inf	51360.000000	0.003940	0.000000	3.188252e-01	6.631787e-01
ENSMUSG00000020412.16	Ascc2	-0.172509	53483.500000	0.866407	0.768761	2.947085e-01	6.631787e-01
ENSMUSG00000102558.1	Gm37571	0.380929	48604.000000	0.283264	0.368861	1.330161e-01	6.631787e-01
ENSMUSG00000087654.1	Gm12256	inf	51040.000000	0.000000	0.003102	3.188252e-01	6.631787e-01
ENSMUSG00000102564.1	Gm37035	-1.291417	52012.000000	0.052481	0.021441	2.379475e-01	6.631787e-01
ENSMUSG00000020402.11	Vdac1	-0.108948	53844.000000	1.040263	0.964598	2.400956e-01	6.631787e-01
ENSMUSG00000087659.7	Gm12606	inf	50880.000000	0.000000	0.005728	1.576239e-01	6.631787e-01
ENSMUSG00000020428.13	Gabra6	-inf	51360.000000	0.003013	0.000000	3.188252e-01	6.631787e-01
ENSMUSG00000102568.1	Gm37040	inf	51040.000000	0.000000	0.001813	3.188252e-01	6.631787e-01
ENSMUSG00000087667.8	Gm13381	-0.767835	52003.000000	0.058933	0.034612	3.066670e-01	6.631787e-01
ENSMUSG00000082530.1	Gm12168	-inf	51360.000000	0.003926	0.000000	3.188252e-01	6.631787e-01
ENSMUSG00000087669.1	Gm11724	-inf	51360.000000	0.005131	0.000000	3.188252e-01	6.631787e-01
ENSMUSG00000020434.4	4921536K21Rik	-inf	51360.000000	0.002169	0.000000	3.188252e-01	6.631787e-01
ENSMUSG00000087670.1	9530036M11Rik	1.367672	50561.000000	0.006207	0.016016	1.559999e-01	6.631787e-01
ENSMUSG00000020427.11	Igfbp3	0.686627	50389.000000	0.026439	0.042554	3.018701e-01	6.631787e-01
ENSMUSG00000020335.13	Zfp354b	-0.710134	52865.000000	0.097140	0.059378	1.261621e-01	6.631787e-01
ENSMUSG00000082553.1	Gm11404	-inf	51360.000000	0.002199	0.000000	3.188252e-01	6.631787e-01
ENSMUSG00000020397.15	Med7	-0.435929	52903.000000	0.182513	0.134917	2.370789e-01	6.631787e-01
ENSMUSG00000020346.16	Mgat1	0.442494	49311.500000	0.177993	0.241884	2.194117e-01	6.631787e-01
ENSMUSG00000020354.15	Sgcd	-0.118948	48386.500000	16.719953	15.396719	2.281774e-01	6.631787e-01
ENSMUSG00000082588.1	Gm15443	-inf	51360.000000	0.002101	0.000000	3.188252e-01	6.631787e-01
ENSMUSG00000020361.13	Hspa4	-0.234207	54191.500000	1.675512	1.424440	1.955459e-01	6.631787e-01
ENSMUSG00000082587.1	Gm12129	1.563178	50720.000000	0.007691	0.022729	2.551015e-01	6.631787e-01
ENSMUSG00000020363.6	Gfpt2	0.794422	49914.500000	0.053973	0.093610	2.005294e-01	6.631787e-01
ENSMUSG00000102530.1	Gm37228	1.807800	50558.000000	0.004375	0.015318	1.540648e-01	6.631787e-01
ENSMUSG00000082554.1	Gm15806	1.347293	50558.500000	0.008529	0.021701	2.020077e-01	6.631787e-01
ENSMUSG00000102531.1	1110002O04Rik	-inf	51360.000000	0.002496	0.000000	3.188252e-01	6.631787e-01
ENSMUSG00000087637.1	Gm11986	inf	51040.000000	0.000000	0.003252	3.188252e-01	6.631787e-01
ENSMUSG00000102545.1	6430573P05Rik	1.179134	50722.000000	0.003026	0.006851	1.806238e-01	6.631787e-01
ENSMUSG00000102546.1	Gm9722	-inf	51360.000000	0.003319	0.000000	3.188252e-01	6.631787e-01
ENSMUSG00000095346.1	Gm21905	-inf	51360.000000	0.002006	0.000000	3.188252e-01	6.631787e-01
ENSMUSG00000087646.1	Gm1667	-inf	51360.000000	0.001996	0.000000	3.188252e-01	6.631787e-01
ENSMUSG00000082556.1	Gm5387	inf	51040.000000	0.000000	0.002478	3.188252e-01	6.631787e-01
ENSMUSG00000087648.1	E130018N17Rik	inf	51040.000000	0.000000	0.003074	3.188252e-01	6.631787e-01
ENSMUSG00000102536.1	1700039I01Rik	inf	51040.000000	0.000000	0.002346	3.188252e-01	6.631787e-01
ENSMUSG00000020241.13	Col6a2	-inf	51520.000000	0.005607	0.000000	1.576239e-01	6.631787e-01
ENSMUSG00000020623.11	Map2k6	0.055874	48857.000000	0.813539	0.845665	2.714057e-01	6.631787e-01
ENSMUSG00000082308.1	Gm15770	inf	51040.000000	0.000000	0.002184	3.188252e-01	6.631787e-01
ENSMUSG00000020859.16	Spag9	-0.051057	54617.000000	5.445872	5.256514	1.440229e-01	6.631787e-01
ENSMUSG00000020863.15	Luc7l3	-0.069618	53553.000000	2.796376	2.664640	3.139113e-01	6.631787e-01
ENSMUSG00000082072.1	Gm15785	0.767634	49510.000000	0.073772	0.125594	1.592505e-01	6.631787e-01
ENSMUSG00000082070.1	Gm1866	inf	51040.000000	0.000000	0.003141	3.188252e-01	6.631787e-01
ENSMUSG00000082069.2	Gm16242	-inf	51360.000000	0.001996	0.000000	3.188252e-01	6.631787e-01
ENSMUSG00000020868.15	Xylt2	-0.393125	53317.500000	0.306398	0.233315	2.317091e-01	6.631787e-01
ENSMUSG00000102894.1	Gm37851	inf	51040.000000	0.000000	0.001252	3.188252e-01	6.631787e-01
ENSMUSG00000110179.1	RP23-348E18.4	-inf	51360.000000	0.001396	0.000000	3.188252e-01	6.631787e-01
ENSMUSG00000087966.1	Gm25390	inf	51040.000000	0.000000	0.001525	3.188252e-01	6.631787e-01
ENSMUSG00000020872.4	Tac4	-1.809330	51841.000000	0.019054	0.005437	1.547078e-01	6.631787e-01
ENSMUSG00000110175.1	RP23-139E6.1	1.283330	50720.000000	0.006399	0.015576	2.551015e-01	6.631787e-01
ENSMUSG00000082063.1	Gm12993	inf	51040.000000	0.000000	0.004294	3.188252e-01	6.631787e-01
ENSMUSG00000102900.1	Gm37811	-inf	51520.000000	0.003533	0.000000	1.576239e-01	6.631787e-01
ENSMUSG00000020884.15	Asgr1	-inf	51360.000000	0.002898	0.000000	3.188252e-01	6.631787e-01
ENSMUSG00000082027.1	Gm11416	1.205190	49724.000000	0.051328	0.118345	1.546263e-01	6.631787e-01
ENSMUSG00000020888.16	Dvl2	0.124422	49334.000000	0.171128	0.186541	1.991231e-01	6.631787e-01
ENSMUSG00000110176.1	RP24-266E2.4	-inf	51360.000000	0.005156	0.000000	3.188252e-01	6.631787e-01
ENSMUSG00000102927.1	Gm37152	inf	51040.000000	0.000000	0.002430	3.188252e-01	6.631787e-01
ENSMUSG00000020849.13	Ywhae	-0.153721	53811.500000	1.527776	1.373362	2.546477e-01	6.631787e-01
ENSMUSG00000020847.15	Rph3al	-0.536695	53038.000000	0.170689	0.117664	1.495762e-01	6.631787e-01
ENSMUSG00000087939.1	Gm23676	-inf	51360.000000	0.002094	0.000000	3.188252e-01	6.631787e-01
ENSMUSG00000082109.1	Rpl19-ps12	-1.615676	51519.500000	0.018813	0.006139	3.176895e-01	6.631787e-01
ENSMUSG00000102865.1	Gm9839	inf	50880.000000	0.000000	0.012734	1.576239e-01	6.631787e-01
ENSMUSG00000099952.1	Gm18356	inf	50880.000000	0.000000	0.012063	1.576239e-01	6.631787e-01
ENSMUSG00000099950.1	9130227L01Rik	1.223140	50722.000000	0.005454	0.012733	1.806238e-01	6.631787e-01
ENSMUSG00000020830.3	Vmo1	inf	51040.000000	0.000000	0.003720	3.188252e-01	6.631787e-01
ENSMUSG00000087945.1	Gm24250	-inf	51360.000000	0.002647	0.000000	3.188252e-01	6.631787e-01
ENSMUSG00000020848.7	Doc2b	0.407571	49563.000000	0.156868	0.208078	2.447466e-01	6.631787e-01
ENSMUSG00000087947.1	Gm24249	-inf	51520.000000	0.004680	0.000000	1.576239e-01	6.631787e-01
ENSMUSG00000102876.1	Gm37136	inf	51040.000000	0.000000	0.008756	3.188252e-01	6.631787e-01
ENSMUSG00000020838.12	Slc6a4	2.322733	50719.000000	0.003415	0.017086	1.779002e-01	6.631787e-01
ENSMUSG00000099946.1	Gm9496	-1.318856	51679.000000	0.015792	0.006330	2.560938e-01	6.631787e-01
ENSMUSG00000082088.1	Gm15753	-inf	51360.000000	0.002187	0.000000	3.188252e-01	6.631787e-01
ENSMUSG00000102881.1	Gm3807	-inf	51520.000000	0.004914	0.000000	1.576239e-01	6.631787e-01
ENSMUSG00000099938.1	C030007H22Rik	-1.764608	51519.500000	0.008967	0.002639	3.176895e-01	6.631787e-01
ENSMUSG00000082076.1	Gm8659	inf	51040.000000	0.000000	0.002692	3.188252e-01	6.631787e-01
ENSMUSG00000020834.17	Dhrs13	0.291999	49101.500000	0.395249	0.483917	2.717156e-01	6.631787e-01
ENSMUSG00000102858.1	Gm37086	inf	51040.000000	0.000000	0.001334	3.188252e-01	6.631787e-01
ENSMUSG00000020892.10	Aloxe3	0.653063	50199.000000	0.060049	0.094427	3.189384e-01	6.631787e-01
ENSMUSG00000082021.1	Gm14991	-inf	51360.000000	0.006446	0.000000	3.188252e-01	6.631787e-01
ENSMUSG00000088056.1	Gm24262	1.285889	50722.000000	0.003532	0.008612	1.806238e-01	6.631787e-01
ENSMUSG00000081951.1	Gm15352	inf	51040.000000	0.000000	0.002565	3.188252e-01	6.631787e-01
ENSMUSG00000099874.1	Gm29629	-0.975743	52165.500000	0.043676	0.022208	1.710281e-01	6.631787e-01
ENSMUSG00000020949.8	Fkbp3	-0.131732	54783.000000	1.139174	1.039765	1.088375e-01	6.631787e-01
ENSMUSG00000099870.1	Gm7200	inf	51040.000000	0.000000	0.003312	3.188252e-01	6.631787e-01
ENSMUSG00000099869.6	1700030F04Rik	-0.141777	54448.000000	1.078668	0.977707	1.495143e-01	6.631787e-01
ENSMUSG00000020953.16	Coch	0.703850	50108.000000	0.085245	0.138850	3.114009e-01	6.631787e-01
ENSMUSG00000020932.14	Gfap	inf	50880.000000	0.000000	0.004932	1.576239e-01	6.631787e-01
ENSMUSG00000081932.1	Gm12331	inf	51040.000000	0.000000	0.002973	3.188252e-01	6.631787e-01
ENSMUSG00000088077.1	Gm22814	-inf	51360.000000	0.001819	0.000000	3.188252e-01	6.631787e-01
ENSMUSG00000103006.1	4933417C20Rik	-1.093833	52013.000000	0.048378	0.022666	2.373697e-01	6.631787e-01
ENSMUSG00000020973.7	Dnaaf2	0.473243	50567.500000	0.018146	0.025190	2.861974e-01	6.631787e-01
ENSMUSG00000020974.5	Pole2	0.177658	50571.500000	0.022261	0.025179	2.892581e-01	6.631787e-01
ENSMUSG00000088085.1	Gm25343	inf	50880.000000	0.000000	0.004684	1.576239e-01	6.631787e-01
ENSMUSG00000020986.13	Sec23a	-0.118405	53990.500000	0.999757	0.920981	2.144075e-01	6.631787e-01
ENSMUSG00000020993.8	Trappc6b	-0.019513	48751.500000	0.664365	0.655439	2.401208e-01	6.631787e-01
ENSMUSG00000081925.1	Rpl31-ps22	inf	51040.000000	0.000000	0.002469	3.188252e-01	6.631787e-01
ENSMUSG00000088005.1	Gm24787	inf	50880.000000	0.000000	0.005583	1.576239e-01	6.631787e-01
ENSMUSG00000110172.1	RP24-191C23.4	inf	51040.000000	0.000000	0.002519	3.188252e-01	6.631787e-01
ENSMUSG00000102981.1	Gm38322	inf	50880.000000	0.000000	0.007330	1.576239e-01	6.631787e-01
ENSMUSG00000102932.1	Gm38113	inf	51040.000000	0.000000	0.001874	3.188252e-01	6.631787e-01
ENSMUSG00000020898.18	Ctc1	0.572824	49352.000000	0.115881	0.172365	1.714529e-01	6.631787e-01
ENSMUSG00000088010.1	Gm23740	inf	51040.000000	0.000000	0.002929	3.188252e-01	6.631787e-01
ENSMUSG00000020902.12	Ntn1	-0.668672	52481.000000	0.136056	0.085591	1.703154e-01	6.631787e-01
ENSMUSG00000102941.1	Gm37552	inf	51040.000000	0.000000	0.001390	3.188252e-01	6.631787e-01
ENSMUSG00000082000.1	Gm12488	1.781940	50879.500000	0.001996	0.006864	3.161748e-01	6.631787e-01
ENSMUSG00000081996.1	Gm7153	-inf	51360.000000	0.003660	0.000000	3.188252e-01	6.631787e-01
ENSMUSG00000020928.14	Higd1b	inf	51040.000000	0.000000	0.001827	3.188252e-01	6.631787e-01
ENSMUSG00000020907.1	Rcvrn	inf	51040.000000	0.000000	0.002626	3.188252e-01	6.631787e-01
ENSMUSG00000020912.4	Krt12	-inf	51520.000000	0.004367	0.000000	1.576239e-01	6.631787e-01
ENSMUSG00000099895.1	Gm28153	0.325549	48862.000000	0.550321	0.689630	2.290037e-01	6.631787e-01
ENSMUSG00000102958.1	Gm37016	inf	51040.000000	0.000000	0.002888	3.188252e-01	6.631787e-01
ENSMUSG00000020917.17	Acly	-0.178936	54033.000000	0.334991	0.295916	1.152197e-01	6.631787e-01
ENSMUSG00000099891.1	Gm5575	inf	50880.000000	0.000000	0.004479	1.576239e-01	6.631787e-01
ENSMUSG00000102961.1	Gm19918	inf	51040.000000	0.000000	0.004071	3.188252e-01	6.631787e-01
ENSMUSG00000020921.6	Tmem101	-0.546622	52601.000000	0.164700	0.112757	2.179918e-01	6.631787e-01
ENSMUSG00000099899.1	Gm28784	-inf	51520.000000	0.004291	0.000000	1.576239e-01	6.631787e-01
ENSMUSG00000082309.3	Gm12123	inf	51040.000000	0.000000	0.001560	3.188252e-01	6.631787e-01
ENSMUSG00000102852.1	Gm37083	inf	50880.000000	0.000000	0.005966	1.576239e-01	6.631787e-01
ENSMUSG00000020806.15	Rhbdf2	0.523526	50562.500000	0.009038	0.012992	1.027403e-01	6.631787e-01
ENSMUSG00000020673.14	Tpo	0.490286	50254.500000	0.044607	0.062660	2.542228e-01	6.631787e-01
ENSMUSG00000102759.1	Gm10463	inf	51040.000000	0.000000	0.003102	3.188252e-01	6.631787e-01
ENSMUSG00000110183.1	RP23-60P23.6	-0.425652	53800.500000	0.466120	0.347027	1.842253e-01	6.631787e-01
ENSMUSG00000102762.1	4930403P22Rik	-0.661996	52769.000000	0.179553	0.113478	2.298647e-01	6.631787e-01
ENSMUSG00000102763.1	Gm37257	inf	51040.000000	0.000000	0.001514	3.188252e-01	6.631787e-01
ENSMUSG00000087855.1	Mir432	-2.370536	51681.000000	0.009834	0.001902	1.779002e-01	6.631787e-01
ENSMUSG00000100010.5	1700010I02Rik	-inf	51520.000000	0.006901	0.000000	1.576239e-01	6.631787e-01
ENSMUSG00000102751.1	Gm37057	inf	51040.000000	0.000000	0.002336	3.188252e-01	6.631787e-01
ENSMUSG00000020682.17	Mmp28	1.931964	50557.000000	0.005170	0.019726	1.534238e-01	6.631787e-01
ENSMUSG00000020687.13	Cdc27	0.303223	48573.000000	1.168351	1.441626	2.504299e-01	6.631787e-01
ENSMUSG00000020689.4	Itgb3	-1.201164	52331.000000	0.048139	0.020937	1.338771e-01	6.631787e-01
ENSMUSG00000102775.1	Gm38160	1.441906	50721.000000	0.003228	0.008770	1.797125e-01	6.631787e-01
ENSMUSG00000102776.1	Gm38162	-0.245998	53294.000000	0.721796	0.608642	3.125630e-01	6.631787e-01
ENSMUSG00000020694.16	Tlk2	0.160675	48518.500000	1.587641	1.774681	2.459696e-01	6.631787e-01
ENSMUSG00000102778.1	Gm38165	-inf	51360.000000	0.003685	0.000000	3.188252e-01	6.631787e-01
ENSMUSG00000102785.5	Gm2447	inf	51040.000000	0.000000	0.002041	3.188252e-01	6.631787e-01
ENSMUSG00000087861.1	Gm24440	inf	51040.000000	0.000000	0.003141	3.188252e-01	6.631787e-01
ENSMUSG00000087875.1	Gm26104	inf	51040.000000	0.000000	0.001407	3.188252e-01	6.631787e-01
ENSMUSG00000082260.3	Gm7429	inf	51040.000000	0.000000	0.003252	3.188252e-01	6.631787e-01
ENSMUSG00000020659.15	Cbll1	0.315876	48729.000000	0.294913	0.367097	1.767464e-01	6.631787e-01
ENSMUSG00000082305.4	Gm2420	-0.824943	52656.000000	0.072451	0.040899	1.239011e-01	6.631787e-01
ENSMUSG00000020635.7	Fkbp1b	-0.592338	52640.000000	0.120166	0.079702	2.269985e-01	6.631787e-01
ENSMUSG00000020636.14	Allc	-inf	51360.000000	0.006500	0.000000	3.188252e-01	6.631787e-01
ENSMUSG00000082304.1	Gm11198	-inf	51360.000000	0.003040	0.000000	3.188252e-01	6.631787e-01
ENSMUSG00000102726.1	Gm37937	-inf	51360.000000	0.002349	0.000000	3.188252e-01	6.631787e-01
ENSMUSG00000102729.1	Gm32444	-0.590142	52743.000000	0.240944	0.160054	2.349155e-01	6.631787e-01
ENSMUSG00000082294.2	Gm12072	inf	51040.000000	0.000000	0.003971	3.188252e-01	6.631787e-01
ENSMUSG00000020664.9	Dld	0.282591	48761.000000	0.430009	0.523054	2.176703e-01	6.631787e-01
ENSMUSG00000020646.16	Mboat2	-0.095408	53930.500000	1.291267	1.208636	2.279847e-01	6.631787e-01
ENSMUSG00000082281.1	Gm4886	-inf	51360.000000	0.004667	0.000000	3.188252e-01	6.631787e-01
ENSMUSG00000020652.17	Cenpo	0.281841	49289.000000	0.138551	0.168442	1.744763e-01	6.631787e-01
ENSMUSG00000082272.1	Gm11675	inf	51040.000000	0.000000	0.003967	3.188252e-01	6.631787e-01
ENSMUSG00000100022.1	Gm29590	-inf	51360.000000	0.004385	0.000000	3.188252e-01	6.631787e-01
ENSMUSG00000082264.1	Gm12799	inf	51040.000000	0.000000	0.001390	3.188252e-01	6.631787e-01
ENSMUSG00000100018.1	Gm7776	inf	51040.000000	0.000000	0.004217	3.188252e-01	6.631787e-01
ENSMUSG00000082262.1	Gm14730	inf	51040.000000	0.000000	0.002846	3.188252e-01	6.631787e-01
ENSMUSG00000100029.1	Gm29440	-inf	51360.000000	0.003241	0.000000	3.188252e-01	6.631787e-01
ENSMUSG00000099960.1	Gm28590	-inf	51520.000000	0.008178	0.000000	1.576239e-01	6.631787e-01
ENSMUSG00000020700.11	Map3k3	-0.002661	54767.000000	1.378270	1.375730	1.196027e-01	6.631787e-01
ENSMUSG00000020705.6	Ddx42	0.048885	48729.500000	1.017586	1.052657	2.689377e-01	6.631787e-01
ENSMUSG00000087905.1	Gm22037	inf	51040.000000	0.000000	0.003001	3.188252e-01	6.631787e-01
ENSMUSG00000020781.14	Tsen54	0.223232	49836.000000	0.086394	0.100852	2.524817e-01	6.631787e-01
ENSMUSG00000020782.18	Llgl2	inf	51040.000000	0.000000	0.003312	3.188252e-01	6.631787e-01
ENSMUSG00000020783.14	Ncbp3	0.060117	48271.500000	0.694843	0.724408	1.710383e-01	6.631787e-01
ENSMUSG00000082157.1	Gm12038	inf	50880.000000	0.000000	0.005114	1.576239e-01	6.631787e-01
ENSMUSG00000020787.14	P2rx1	0.708296	50881.500000	0.003117	0.005093	3.192089e-01	6.631787e-01
ENSMUSG00000020790.14	Ankfy1	0.377834	47780.000000	1.233440	1.602719	1.345735e-01	6.631787e-01
ENSMUSG00000020778.12	Ten1	0.390950	49268.000000	0.223007	0.292420	2.356729e-01	6.631787e-01
ENSMUSG00000082144.1	Gm12788	inf	51040.000000	0.000000	0.001568	3.188252e-01	6.631787e-01
ENSMUSG00000099969.1	Gm28960	0.531411	49567.500000	0.201630	0.291425	3.178436e-01	6.631787e-01
ENSMUSG00000102840.1	Gm38037	-2.194553	51521.500000	0.011868	0.002593	3.146649e-01	6.631787e-01
ENSMUSG00000020799.16	Tekt1	-inf	51520.000000	0.008103	0.000000	1.576239e-01	6.631787e-01
ENSMUSG00000099964.6	Gm29514	0.041928	48537.000000	1.643251	1.691709	2.439952e-01	6.631787e-01
ENSMUSG00000082127.2	Gm13577	-inf	51360.000000	0.002689	0.000000	3.188252e-01	6.631787e-01
ENSMUSG00000020803.3	Txndc17	-0.451601	53439.500000	0.235757	0.172393	1.361078e-01	6.631787e-01
ENSMUSG00000020804.12	Aanat	-1.174538	50052.000000	0.192862	0.085443	2.779699e-01	6.631787e-01
ENSMUSG00000020793.5	Galr2	-inf	51360.000000	0.002796	0.000000	3.188252e-01	6.631787e-01
ENSMUSG00000102789.1	Gm38256	-1.982146	51519.500000	0.011044	0.002795	3.176895e-01	6.631787e-01
ENSMUSG00000102827.1	Gm8242	inf	51040.000000	0.000000	0.001568	3.188252e-01	6.631787e-01
ENSMUSG00000020774.9	Aspa	1.144673	50721.000000	0.005803	0.012830	2.560938e-01	6.631787e-01
ENSMUSG00000099998.1	Gm6501	inf	51040.000000	0.000000	0.002606	3.188252e-01	6.631787e-01
ENSMUSG00000099997.1	Tubb4b-ps2	inf	51040.000000	0.000000	0.002413	3.188252e-01	6.631787e-01
ENSMUSG00000082207.1	Gm12998	inf	51040.000000	0.000000	0.001482	3.188252e-01	6.631787e-01
ENSMUSG00000102796.1	Gm37711	1.214708	50069.000000	0.021332	0.049509	1.338771e-01	6.631787e-01
ENSMUSG00000020717.19	Pecam1	1.189751	50036.000000	0.040183	0.091662	2.301821e-01	6.631787e-01
ENSMUSG00000020718.12	Polg2	0.068490	49685.000000	0.064274	0.067399	1.313857e-01	6.631787e-01
ENSMUSG00000082200.1	Gm12871	-inf	51360.000000	0.001996	0.000000	3.188252e-01	6.631787e-01
ENSMUSG00000082163.2	Gm14276	-inf	51360.000000	0.005340	0.000000	3.188252e-01	6.631787e-01
ENSMUSG00000102798.1	Gm37271	-0.654732	52314.000000	0.068954	0.043799	2.006042e-01	6.631787e-01
ENSMUSG00000020738.16	Sumo2	-0.235513	53603.500000	0.971031	0.824777	2.801299e-01	6.631787e-01
ENSMUSG00000102802.1	Mgam2-ps	-inf	51360.000000	0.002803	0.000000	3.188252e-01	6.631787e-01
ENSMUSG00000082191.1	Gm5166	0.566645	50722.000000	0.005319	0.007878	1.806238e-01	6.631787e-01
ENSMUSG00000020741.17	Cluh	-0.266747	53769.500000	0.443529	0.368658	1.768637e-01	6.631787e-01
ENSMUSG00000082189.1	Gm4784	inf	51040.000000	0.000000	0.002486	3.188252e-01	6.631787e-01
ENSMUSG00000082187.1	Gm13670	-inf	51360.000000	0.001152	0.000000	3.188252e-01	6.631787e-01
ENSMUSG00000082167.1	Gm14360	inf	51040.000000	0.000000	0.002581	3.188252e-01	6.631787e-01
ENSMUSG00000020736.12	Nt5c	0.210929	49025.500000	0.340585	0.394204	2.463793e-01	6.631787e-01
ENSMUSG00000102451.1	Gm37655	0.884586	50230.500000	0.023127	0.042698	2.081068e-01	6.631787e-01
ENSMUSG00000082691.6	Dynlt1-ps1	-inf	51360.000000	0.005569	0.000000	3.188252e-01	6.631787e-01
ENSMUSG00000020234.10	4930404N11Rik	-0.902232	52316.000000	0.101381	0.054245	2.499838e-01	6.631787e-01
ENSMUSG00000087318.1	Gm12114	-inf	51360.000000	0.004444	0.000000	3.188252e-01	6.631787e-01
ENSMUSG00000102189.1	Gm37194	-inf	51360.000000	0.001417	0.000000	3.188252e-01	6.631787e-01
ENSMUSG00000083064.1	Gm7785	1.096833	50881.500000	0.002199	0.004703	3.192089e-01	6.631787e-01
ENSMUSG00000019256.17	Ahr	-0.069578	53024.500000	0.279648	0.266481	2.671532e-01	6.631787e-01
ENSMUSG00000087326.1	Gm12503	inf	50880.000000	0.000000	0.004954	1.576239e-01	6.631787e-01
ENSMUSG00000087328.1	Gm12120	-0.317101	52491.500000	0.112155	0.090025	2.956270e-01	6.631787e-01
ENSMUSG00000083055.1	Gm14140	inf	50880.000000	0.000000	0.005273	1.576239e-01	6.631787e-01
ENSMUSG00000087316.1	Gm11917	-inf	51360.000000	0.003825	0.000000	3.188252e-01	6.631787e-01
ENSMUSG00000102203.1	4930412E21Rik	0.952774	50562.500000	0.007538	0.014590	2.048370e-01	6.631787e-01
ENSMUSG00000102204.1	Gm36958	inf	51040.000000	0.000000	0.004001	3.188252e-01	6.631787e-01
ENSMUSG00000087334.1	AW495222	0.101319	50260.500000	0.049590	0.053198	2.225344e-01	6.631787e-01
ENSMUSG00000100221.6	4930532M18Rik	-inf	51360.000000	0.004246	0.000000	3.188252e-01	6.631787e-01
ENSMUSG00000102207.1	Gm10344	inf	51040.000000	0.000000	0.006428	3.188252e-01	6.631787e-01
ENSMUSG00000100220.1	Gm29331	inf	51040.000000	0.000000	0.002795	3.188252e-01	6.631787e-01
ENSMUSG00000102215.1	Gm2464	-0.463160	51837.500000	0.022776	0.016522	2.824024e-01	6.631787e-01
ENSMUSG00000019432.15	Ddx39b	-0.038194	54314.000000	1.072115	1.044104	1.675881e-01	6.631787e-01
ENSMUSG00000019312.10	Grb7	-inf	51360.000000	0.002199	0.000000	3.188252e-01	6.631787e-01
ENSMUSG00000019433.8	Gipc1	-0.401491	53154.500000	0.181435	0.137360	1.747886e-01	6.631787e-01
ENSMUSG00000083077.1	Gm14126	-inf	51360.000000	0.002148	0.000000	3.188252e-01	6.631787e-01
ENSMUSG00000019158.9	Tmem160	0.762649	49800.000000	0.102399	0.173731	2.536536e-01	6.631787e-01
ENSMUSG00000110217.1	RP24-531I15.4	-1.070036	51844.000000	0.024630	0.011731	2.415707e-01	6.631787e-01
ENSMUSG00000018974.7	Sart3	-0.294856	53561.000000	0.329909	0.268926	1.902542e-01	6.631787e-01
ENSMUSG00000018983.9	E2f2	1.024228	50881.500000	0.005454	0.011093	3.192089e-01	6.631787e-01
ENSMUSG00000018986.9	Slfn3	1.556707	50562.500000	0.004102	0.012066	1.027403e-01	6.631787e-01
ENSMUSG00000087293.1	Gm14341	-inf	51520.000000	0.005759	0.000000	1.576239e-01	6.631787e-01
ENSMUSG00000019039.13	Dalrd3	0.277830	48456.500000	0.634556	0.769317	2.004560e-01	6.631787e-01
ENSMUSG00000083099.1	Gm4732	inf	51040.000000	0.000000	0.001525	3.188252e-01	6.631787e-01
ENSMUSG00000083084.1	Gm14667	-inf	51520.000000	0.006096	0.000000	1.576239e-01	6.631787e-01
ENSMUSG00000019066.13	Rab3d	-1.429613	51837.500000	0.009774	0.003628	1.027403e-01	6.631787e-01
ENSMUSG00000019082.18	Slc25a22	-0.253410	53671.000000	0.191714	0.160831	1.000634e-01	6.631787e-01
ENSMUSG00000087298.3	Gm9392	-2.209140	51521.500000	0.007260	0.001570	3.146649e-01	6.631787e-01
ENSMUSG00000019102.10	Aldh3a1	-inf	51360.000000	0.002030	0.000000	3.188252e-01	6.631787e-01
ENSMUSG00000019132.10	BC005537	-0.124636	53517.000000	0.682700	0.626197	2.792136e-01	6.631787e-01
ENSMUSG00000019139.10	Isyna1	0.543215	49466.000000	0.064310	0.093713	1.012303e-01	6.631787e-01
ENSMUSG00000102171.1	Gm37874	-2.226362	52538.500000	0.152930	0.032681	1.410323e-01	6.631787e-01
ENSMUSG00000083087.1	Gm11249	-1.676889	51519.500000	0.007812	0.002443	3.176895e-01	6.631787e-01
ENSMUSG00000087296.1	Gm12130	0.776558	50404.000000	0.034891	0.059769	1.639266e-01	6.631787e-01
ENSMUSG00000018965.11	Ywhah	-0.248640	54142.000000	0.974914	0.820575	1.815798e-01	6.631787e-01
ENSMUSG00000100217.1	9930111H07Rik	inf	51040.000000	0.000000	0.002795	3.188252e-01	6.631787e-01
ENSMUSG00000019467.13	Arhgef25	-0.016731	54216.500000	0.446309	0.441163	1.223551e-01	6.631787e-01
ENSMUSG00000087361.7	0610043K17Rik	-0.186244	53574.000000	0.416543	0.366096	2.048351e-01	6.631787e-01
ENSMUSG00000082990.1	Gm14052	-0.749022	52172.500000	0.048650	0.028947	2.409049e-01	6.631787e-01
ENSMUSG00000019762.4	Iyd	-inf	51360.000000	0.003690	0.000000	3.188252e-01	6.631787e-01
ENSMUSG00000019763.11	Rmnd1	0.247993	47602.000000	1.182856	1.404706	1.118536e-01	6.631787e-01
ENSMUSG00000019768.16	Esr1	0.644756	48769.000000	0.271095	0.423850	1.356362e-01	6.631787e-01
ENSMUSG00000019772.4	Vip	-inf	51360.000000	0.004187	0.000000	3.188252e-01	6.631787e-01
ENSMUSG00000100210.1	Hist1h3f	inf	50880.000000	0.000000	0.005715	1.576239e-01	6.631787e-01
ENSMUSG00000087358.8	4930453H23Rik	inf	51040.000000	0.000000	0.002532	3.188252e-01	6.631787e-01
ENSMUSG00000087365.7	C430049B03Rik	-inf	51360.000000	0.002300	0.000000	3.188252e-01	6.631787e-01
ENSMUSG00000019785.13	Clvs2	0.012193	53566.500000	1.960413	1.977052	3.084472e-01	6.631787e-01
ENSMUSG00000087367.1	Gm15491	-1.252514	51849.500000	0.030524	0.012811	2.734342e-01	6.631787e-01
ENSMUSG00000019791.11	Hint3	0.269319	48819.500000	0.420927	0.507317	2.282471e-01	6.631787e-01
ENSMUSG00000102252.5	Snrpn	0.252674	48357.000000	3.806119	4.534663	2.233362e-01	6.631787e-01
ENSMUSG00000087371.1	Gm15541	-inf	51360.000000	0.002637	0.000000	3.188252e-01	6.631787e-01
ENSMUSG00000019802.13	Sec63	-0.251863	53510.000000	1.402282	1.177652	3.114397e-01	6.631787e-01
ENSMUSG00000102260.1	D330025C20Rik	inf	51040.000000	0.000000	0.001368	3.188252e-01	6.631787e-01
ENSMUSG00000087366.7	Junos	0.083121	47993.000000	0.629384	0.666711	1.134738e-01	6.631787e-01
ENSMUSG00000083027.1	Gm13140	-inf	51360.000000	0.002030	0.000000	3.188252e-01	6.631787e-01
ENSMUSG00000100211.1	1700064M15Rik	inf	51040.000000	0.000000	0.004215	3.188252e-01	6.631787e-01
ENSMUSG00000019731.13	Slc35e1	-0.169975	52470.000000	0.125467	0.111522	3.101810e-01	6.631787e-01
ENSMUSG00000087343.1	1700021N21Rik	inf	51040.000000	0.000000	0.001902	3.188252e-01	6.631787e-01
ENSMUSG00000019471.9	Cdc37	0.302978	49482.000000	0.179651	0.221634	2.391801e-01	6.631787e-01
ENSMUSG00000110213.1	RP23-323L3.8	-inf	51360.000000	0.001996	0.000000	3.188252e-01	6.631787e-01
ENSMUSG00000102219.1	Gm6606	1.117304	50561.000000	0.008649	0.018764	1.559999e-01	6.631787e-01
ENSMUSG00000019494.14	Cops6	-0.413505	52927.000000	0.201888	0.151577	2.446856e-01	6.631787e-01
ENSMUSG00000019564.12	Arid3a	0.152097	49742.000000	0.151551	0.168401	3.025200e-01	6.631787e-01
ENSMUSG00000102223.1	Gm37300	-inf	51360.000000	0.002803	0.000000	3.188252e-01	6.631787e-01
ENSMUSG00000087355.7	Gm13187	-0.332486	53767.000000	0.818150	0.649747	2.305792e-01	6.631787e-01
ENSMUSG00000102224.5	4930447F24Rik	-3.027754	51682.000000	0.012050	0.001478	1.769992e-01	6.631787e-01
ENSMUSG00000083016.4	Gm12618	inf	51040.000000	0.000000	0.001602	3.188252e-01	6.631787e-01
ENSMUSG00000019647.16	Sema6a	-0.192893	54534.000000	1.875081	1.640414	1.316698e-01	6.631787e-01
ENSMUSG00000083015.1	Gm16518	-inf	51360.000000	0.003025	0.000000	3.188252e-01	6.631787e-01
ENSMUSG00000087349.1	Gm12680	1.603759	49906.000000	0.044686	0.135818	1.430661e-01	6.631787e-01
ENSMUSG00000083012.8	Fam220a	0.227936	49112.000000	0.405364	0.474745	2.870891e-01	6.631787e-01
ENSMUSG00000083009.1	Gm1335	2.991287	50716.000000	0.006196	0.049272	2.511589e-01	6.631787e-01
ENSMUSG00000083007.1	Gm13623	-inf	51360.000000	0.002239	0.000000	3.188252e-01	6.631787e-01
ENSMUSG00000087347.1	1700047K16Rik	-0.819376	52323.000000	0.056201	0.031848	1.527563e-01	6.631787e-01
ENSMUSG00000102263.1	Gm31415	1.110657	50880.500000	0.003379	0.007296	3.176895e-01	6.631787e-01
ENSMUSG00000018932.9	Map2k3	-0.231082	53053.500000	0.197206	0.168019	2.280770e-01	6.631787e-01
ENSMUSG00000018927.3	Ccl6	inf	51040.000000	0.000000	0.003628	3.188252e-01	6.631787e-01
ENSMUSG00000102064.1	Gm28625	-inf	51360.000000	0.001400	0.000000	3.188252e-01	6.631787e-01
ENSMUSG00000100261.1	Gm6473	inf	50880.000000	0.000000	0.002881	1.576239e-01	6.631787e-01
ENSMUSG00000087211.7	Lhx1os	-0.295882	54115.500000	0.757253	0.616839	1.536441e-01	6.631787e-01
ENSMUSG00000018566.14	Slc2a4	inf	51040.000000	0.000000	0.002329	3.188252e-01	6.631787e-01
ENSMUSG00000083222.1	Gm12427	inf	51040.000000	0.000000	0.002413	3.188252e-01	6.631787e-01
ENSMUSG00000083220.1	Gm12919	inf	51040.000000	0.000000	0.013229	3.188252e-01	6.631787e-01
ENSMUSG00000087215.1	Gm14618	inf	51040.000000	0.000000	0.001813	3.188252e-01	6.631787e-01
ENSMUSG00000102062.1	Gm29246	inf	50880.000000	0.000000	0.005408	1.576239e-01	6.631787e-01
ENSMUSG00000018572.10	Phf23	-0.333786	52438.000000	0.094545	0.075017	2.465963e-01	6.631787e-01
ENSMUSG00000087216.1	E130111B04Rik	-inf	51520.000000	0.006293	0.000000	1.576239e-01	6.631787e-01
ENSMUSG00000018583.5	G3bp1	-0.016624	48762.000000	0.990791	0.979439	2.679912e-01	6.631787e-01
ENSMUSG00000018585.9	Atox1	0.615476	48567.500000	0.228249	0.349693	1.217467e-01	6.631787e-01
ENSMUSG00000083215.3	Rbmx2-ps	-inf	51360.000000	0.001593	0.000000	3.188252e-01	6.631787e-01
ENSMUSG00000018593.12	Sparc	1.353141	50392.000000	0.018491	0.047237	1.876750e-01	6.631787e-01
ENSMUSG00000087217.1	Gm13209	0.771817	50567.000000	0.014125	0.024118	2.497110e-01	6.631787e-01
ENSMUSG00000110225.1	RP24-281G1.2	-inf	51360.000000	0.003752	0.000000	3.188252e-01	6.631787e-01
ENSMUSG00000102074.1	Gm29020	-inf	51360.000000	0.005909	0.000000	3.188252e-01	6.631787e-01
ENSMUSG00000087219.1	Gm13376	-inf	51360.000000	0.004112	0.000000	3.188252e-01	6.631787e-01
ENSMUSG00000087205.1	4930445N08Rik	-inf	51520.000000	0.005327	0.000000	1.576239e-01	6.631787e-01
ENSMUSG00000083241.1	Gm13259	-inf	51360.000000	0.002385	0.000000	3.188252e-01	6.631787e-01
ENSMUSG00000102029.1	Gm29530	-0.213574	52694.000000	0.185292	0.159796	2.974650e-01	6.631787e-01
ENSMUSG00000018398.18	Sept8	-0.298778	53821.000000	0.553331	0.449825	1.930188e-01	6.631787e-01
ENSMUSG00000100265.1	Gm28363	2.884005	50878.500000	0.001435	0.010592	3.146649e-01	6.631787e-01
ENSMUSG00000083263.1	Gm14874	1.502868	50881.500000	0.002647	0.007502	3.192089e-01	6.631787e-01
ENSMUSG00000083261.4	Gm7816	inf	51040.000000	0.000000	0.001254	3.188252e-01	6.631787e-01
ENSMUSG00000018425.18	Dhx40	0.379624	48825.500000	0.255906	0.332935	1.778351e-01	6.631787e-01
ENSMUSG00000087192.7	4930412L05Rik	1.899353	50562.500000	0.004561	0.017016	1.027403e-01	6.631787e-01
ENSMUSG00000102059.1	Gm20257	-inf	51520.000000	0.005263	0.000000	1.576239e-01	6.631787e-01
ENSMUSG00000087193.7	Gm14820	-0.596148	52977.000000	0.309256	0.204578	2.840961e-01	6.631787e-01
ENSMUSG00000087195.1	Gm12907	inf	51040.000000	0.000000	0.003857	3.188252e-01	6.631787e-01
ENSMUSG00000083248.1	Gm6574	inf	51040.000000	0.000000	0.002587	3.188252e-01	6.631787e-01
ENSMUSG00000018470.8	Kcnab3	0.261896	48928.000000	0.231133	0.277141	1.805274e-01	6.631787e-01
ENSMUSG00000018479.12	1700125H20Rik	-1.205133	51679.000000	0.024444	0.010602	2.560938e-01	6.631787e-01
ENSMUSG00000018486.2	Wnt9b	-inf	51360.000000	0.002728	0.000000	3.188252e-01	6.631787e-01
ENSMUSG00000018500.2	Adora2b	0.286898	50254.000000	0.023549	0.028730	1.580772e-01	6.631787e-01
ENSMUSG00000018501.17	Ncor1	0.072231	48634.000000	4.141691	4.354329	2.725227e-01	6.631787e-01
ENSMUSG00000083253.1	Gm7108	inf	51040.000000	0.000000	0.002127	3.188252e-01	6.631787e-01
ENSMUSG00000087291.1	Gm11946	-inf	51360.000000	0.004060	0.000000	3.188252e-01	6.631787e-01
ENSMUSG00000110223.1	RP23-334O19.1	inf	51040.000000	0.000000	0.006917	3.188252e-01	6.631787e-01
ENSMUSG00000102084.1	Gm29638	-inf	51360.000000	0.002997	0.000000	3.188252e-01	6.631787e-01
ENSMUSG00000087254.1	2310005A03Rik	inf	50880.000000	0.000000	0.005746	1.576239e-01	6.631787e-01
ENSMUSG00000018848.4	Rars	-0.291534	53047.000000	0.422863	0.345493	3.184457e-01	6.631787e-01
ENSMUSG00000018865.8	Sult4a1	-0.489133	54411.000000	0.628511	0.447784	1.160868e-01	6.631787e-01
ENSMUSG00000018868.3	Pnpla5	inf	51040.000000	0.000000	0.006360	3.188252e-01	6.631787e-01
ENSMUSG00000102137.1	Rpl28-ps2	-inf	51360.000000	0.003026	0.000000	3.188252e-01	6.631787e-01
ENSMUSG00000087266.1	Gm15991	0.418169	48816.000000	0.182807	0.244272	1.305250e-01	6.631787e-01
ENSMUSG00000083136.1	Gm15170	inf	51040.000000	0.000000	0.003945	3.188252e-01	6.631787e-01
ENSMUSG00000102123.1	Gm4319	inf	51040.000000	0.000000	0.002519	3.188252e-01	6.631787e-01
ENSMUSG00000102141.1	Gm3952	-2.064616	51840.000000	0.016033	0.003833	1.553528e-01	6.631787e-01
ENSMUSG00000018909.15	Arrb1	-0.041517	53780.000000	1.046370	1.016687	2.525026e-01	6.631787e-01
ENSMUSG00000087278.1	A930006I01Rik	inf	51040.000000	0.000000	0.001284	3.188252e-01	6.631787e-01
ENSMUSG00000087282.1	Gm15317	-1.455470	51686.000000	0.019462	0.007097	3.087653e-01	6.631787e-01
ENSMUSG00000102155.1	Gm37468	-inf	51360.000000	0.006611	0.000000	3.188252e-01	6.631787e-01
ENSMUSG00000083112.1	Gm14620	inf	51040.000000	0.000000	0.003544	3.188252e-01	6.631787e-01
ENSMUSG00000018921.11	Pelp1	-0.027117	53109.500000	0.314571	0.308714	2.894664e-01	6.631787e-01
ENSMUSG00000095620.7	2010005H15Rik	inf	50880.000000	0.000000	0.028969	1.576239e-01	6.631787e-01
ENSMUSG00000087269.1	D330023K18Rik	-0.034663	53411.000000	0.491348	0.479684	2.567656e-01	6.631787e-01
ENSMUSG00000083210.1	Gm14869	inf	51040.000000	0.000000	0.001407	3.188252e-01	6.631787e-01
ENSMUSG00000018844.6	Fndc8	0.119828	53181.000000	0.227384	0.247077	2.025923e-01	6.631787e-01
ENSMUSG00000018820.13	Zfyve27	0.169519	48845.000000	0.516348	0.580728	2.507947e-01	6.631787e-01
ENSMUSG00000018656.5	Tcaf3	1.599817	50560.000000	0.006031	0.018281	1.553528e-01	6.631787e-01
ENSMUSG00000102088.6	Gm21064	inf	51040.000000	0.000000	0.003302	3.188252e-01	6.631787e-01
ENSMUSG00000083193.1	4930595D18Rik	-0.429241	54564.000000	1.336743	0.992735	1.344605e-01	6.631787e-01
ENSMUSG00000102095.1	C730036E19Rik	inf	51040.000000	0.000000	0.001933	3.188252e-01	6.631787e-01
ENSMUSG00000102098.1	2310016D03Rik	-2.423127	51680.000000	0.010395	0.001938	1.788047e-01	6.631787e-01
ENSMUSG00000018727.19	Cpsf4l	-0.066255	53531.000000	0.299891	0.286430	1.671407e-01	6.631787e-01
ENSMUSG00000102101.1	Zbtb11os1	2.347316	50719.000000	0.003025	0.015391	1.779002e-01	6.631787e-01
ENSMUSG00000087250.2	Usp46os1	0.282028	48661.000000	0.305585	0.371562	1.447509e-01	6.631787e-01
ENSMUSG00000102106.1	2310043O21Rik	-0.686028	51838.500000	0.028365	0.017631	2.041270e-01	6.631787e-01
ENSMUSG00000018752.19	Tnfsfm13	inf	51040.000000	0.000000	0.001514	3.188252e-01	6.631787e-01
ENSMUSG00000087241.1	Gm11844	-0.736936	52681.000000	0.132652	0.079593	1.776508e-01	6.631787e-01
ENSMUSG00000018770.9	Atp5g3	-0.305443	53535.500000	0.787152	0.636959	2.733587e-01	6.631787e-01
ENSMUSG00000102116.1	Gm28887	-inf	51360.000000	0.002379	0.000000	3.188252e-01	6.631787e-01
ENSMUSG00000018776.9	Slc35g3	inf	51040.000000	0.000000	0.003117	3.188252e-01	6.631787e-01
ENSMUSG00000087248.7	Gm16120	-inf	51360.000000	0.001992	0.000000	3.188252e-01	6.631787e-01
ENSMUSG00000018819.10	Lsp1	-inf	51360.000000	0.005963	0.000000	3.188252e-01	6.631787e-01
ENSMUSG00000087239.1	Gm7613	1.154312	50562.500000	0.005650	0.012577	1.027403e-01	6.631787e-01
ENSMUSG00000019810.15	Fuca2	0.064525	52881.000000	0.226170	0.236515	2.896793e-01	6.631787e-01
ENSMUSG00000102268.1	Gm8826	inf	50880.000000	0.000000	0.005109	1.576239e-01	6.631787e-01
ENSMUSG00000019814.4	Ltv1	-0.372949	49293.500000	0.203029	0.156780	1.515082e-01	6.631787e-01
ENSMUSG00000020096.19	Tbata	-inf	51360.000000	0.001325	0.000000	3.188252e-01	6.631787e-01
ENSMUSG00000100177.1	Gm29489	-inf	51360.000000	0.002997	0.000000	3.188252e-01	6.631787e-01
ENSMUSG00000082791.3	Gm4875	inf	51040.000000	0.000000	0.003945	3.188252e-01	6.631787e-01
ENSMUSG00000020100.15	Slc29a3	-1.193234	53022.000000	0.176013	0.076974	1.149401e-01	6.631787e-01
ENSMUSG00000020102.15	Slc16a7	0.213077	48745.000000	1.235436	1.432065	2.796921e-01	6.631787e-01
ENSMUSG00000102384.1	Gm38143	-inf	51360.000000	0.002755	0.000000	3.188252e-01	6.631787e-01
ENSMUSG00000087495.7	Gm14152	1.782901	50721.000000	0.002826	0.009726	1.797125e-01	6.631787e-01
ENSMUSG00000102379.1	Gm37971	-inf	51360.000000	0.001988	0.000000	3.188252e-01	6.631787e-01
ENSMUSG00000082780.2	Rps11-ps5	-inf	51360.000000	0.005909	0.000000	3.188252e-01	6.631787e-01
ENSMUSG00000082778.1	Gm15191	-inf	51360.000000	0.001996	0.000000	3.188252e-01	6.631787e-01
ENSMUSG00000020121.15	Srgap1	0.013063	54794.000000	3.035196	3.062803	1.206885e-01	6.631787e-01
ENSMUSG00000020122.16	Egfr	-2.210812	52348.000000	0.218453	0.047189	1.281275e-01	6.631787e-01
ENSMUSG00000020123.5	Avpr1a	-0.433136	51518.500000	0.006726	0.004981	3.192089e-01	6.631787e-01
ENSMUSG00000100169.1	Gm29087	-inf	51360.000000	0.003040	0.000000	3.188252e-01	6.631787e-01
ENSMUSG00000020137.4	Thap2	-0.269508	54197.000000	0.789882	0.655288	1.605372e-01	6.631787e-01
ENSMUSG00000087519.8	AV039307	0.950802	48594.000000	0.212464	0.410682	1.151079e-01	6.631787e-01
ENSMUSG00000082779.1	Gm13162	-inf	51360.000000	0.002002	0.000000	3.188252e-01	6.631787e-01
ENSMUSG00000087520.2	Gm14389	-inf	51360.000000	0.003026	0.000000	3.188252e-01	6.631787e-01
ENSMUSG00000087485.1	Gm13383	-inf	51360.000000	0.002736	0.000000	3.188252e-01	6.631787e-01
ENSMUSG00000020088.9	Sar1a	-0.336279	53500.500000	0.208015	0.164765	1.375116e-01	6.631787e-01
ENSMUSG00000020052.7	Ascl1	-1.864271	51685.000000	0.018580	0.005103	2.501799e-01	6.631787e-01
ENSMUSG00000020059.9	Sycp3	-0.238414	54312.000000	1.044760	0.885619	1.565768e-01	6.631787e-01
ENSMUSG00000020061.17	Mybpc1	2.258101	50560.500000	0.002271	0.010864	1.016650e-01	6.631787e-01
ENSMUSG00000082809.3	Gm14150	-inf	51360.000000	0.002983	0.000000	3.188252e-01	6.631787e-01
ENSMUSG00000102375.1	A930036K24Rik	-inf	51360.000000	0.008689	0.000000	3.188252e-01	6.631787e-01
ENSMUSG00000020070.18	Rufy2	-0.149581	54639.000000	2.454097	2.212398	1.404643e-01	6.631787e-01
ENSMUSG00000020072.14	Pbld2	-0.548610	52528.500000	0.156631	0.107085	2.685469e-01	6.631787e-01
ENSMUSG00000020089.8	Ppa1	-0.082683	54264.000000	0.535924	0.506072	1.290456e-01	6.631787e-01
ENSMUSG00000020074.6	Ccar1	0.218043	47782.000000	1.514431	1.761518	1.392417e-01	6.631787e-01
ENSMUSG00000087482.1	Gm12720	inf	51040.000000	0.000000	0.002735	3.188252e-01	6.631787e-01
ENSMUSG00000020077.14	Srgn	-2.743421	51521.500000	0.009310	0.001390	3.146649e-01	6.631787e-01
ENSMUSG00000020078.15	Vps26a	-0.184416	53368.000000	0.310791	0.273498	2.218321e-01	6.631787e-01
ENSMUSG00000087484.1	2900089D17Rik	1.163074	50358.000000	0.026626	0.059624	2.837561e-01	6.631787e-01
ENSMUSG00000020080.8	Hkdc1	inf	51040.000000	0.000000	0.003260	3.188252e-01	6.631787e-01
ENSMUSG00000020085.15	Aifm2	0.023037	52491.500000	0.124819	0.126828	2.821112e-01	6.631787e-01
ENSMUSG00000020087.4	Tysnd1	-0.937232	52687.000000	0.151934	0.079345	2.053344e-01	6.631787e-01
ENSMUSG00000020075.7	Ddx21	0.051122	49285.000000	0.321919	0.333531	2.880792e-01	6.631787e-01
ENSMUSG00000020051.15	Pah	inf	51040.000000	0.000000	0.003490	3.188252e-01	6.631787e-01
ENSMUSG00000020149.17	Rab1a	-0.103026	54798.000000	0.774297	0.720931	9.846572e-02	6.631787e-01
ENSMUSG00000020152.7	Actr2	-0.074412	53604.000000	1.450337	1.377427	2.964985e-01	6.631787e-01
ENSMUSG00000087547.1	Platr27	-inf	51360.000000	0.004561	0.000000	3.188252e-01	6.631787e-01
ENSMUSG00000082706.1	Gm11663	-inf	51360.000000	0.003532	0.000000	3.188252e-01	6.631787e-01
ENSMUSG00000100156.1	Gm29053	-inf	51360.000000	0.002129	0.000000	3.188252e-01	6.631787e-01
ENSMUSG00000020214.10	Glipr1l2	-inf	51520.000000	0.005143	0.000000	1.576239e-01	6.631787e-01
ENSMUSG00000087553.1	5730412P04Rik	-3.446739	51842.500000	0.028270	0.002593	1.000690e-01	6.631787e-01
ENSMUSG00000020218.11	Wif1	-inf	51360.000000	0.002679	0.000000	3.188252e-01	6.631787e-01
ENSMUSG00000020219.6	Timm13	0.291010	49482.000000	0.207485	0.253857	2.886356e-01	6.631787e-01
ENSMUSG00000020198.7	Ap3d1	-0.298526	54072.000000	0.624075	0.507424	1.660069e-01	6.631787e-01
ENSMUSG00000020220.16	Vps13d	-0.025258	54326.000000	2.830444	2.781322	1.804588e-01	6.631787e-01
ENSMUSG00000087554.1	Gm15646	-inf	51360.000000	0.002619	0.000000	3.188252e-01	6.631787e-01
ENSMUSG00000082693.3	Gm15190	inf	51040.000000	0.000000	0.002587	3.188252e-01	6.631787e-01
ENSMUSG00000020227.10	Irak3	-0.885704	51677.000000	0.017451	0.009445	2.580866e-01	6.631787e-01
ENSMUSG00000020228.11	Helb	0.485455	49596.000000	0.071746	0.100446	1.685736e-01	6.631787e-01
ENSMUSG00000102450.1	Gm38343	-inf	51520.000000	0.005986	0.000000	1.576239e-01	6.631787e-01
ENSMUSG00000020231.15	Dip2a	-0.017481	54428.000000	1.542454	1.523877	1.609511e-01	6.631787e-01
ENSMUSG00000020232.17	Hmg20b	0.487253	49488.000000	0.111872	0.156819	1.952684e-01	6.631787e-01
ENSMUSG00000082699.1	Gm12736	-inf	51520.000000	0.003949	0.000000	1.576239e-01	6.631787e-01
ENSMUSG00000020151.16	Ptprr	0.148358	47870.500000	2.799960	3.103216	1.531911e-01	6.631787e-01
ENSMUSG00000087543.1	Gm16576	0.438869	50400.000000	0.025329	0.034335	2.680009e-01	6.631787e-01
ENSMUSG00000020186.6	Csrp2	-0.329085	52964.000000	0.116266	0.092552	1.329671e-01	6.631787e-01
ENSMUSG00000100166.1	B230110G15Rik	inf	50880.000000	0.000000	0.006694	1.576239e-01	6.631787e-01
ENSMUSG00000020155.2	Kcnmb1	0.600900	50247.500000	0.025646	0.038897	1.322952e-01	6.631787e-01
ENSMUSG00000082746.1	Rps12-ps1	-inf	51360.000000	0.003415	0.000000	3.188252e-01	6.631787e-01
ENSMUSG00000082744.1	Gm15625	3.034341	50878.500000	0.000941	0.007709	3.146649e-01	6.631787e-01
ENSMUSG00000102420.1	Gm37464	-inf	51360.000000	0.001531	0.000000	3.188252e-01	6.631787e-01
ENSMUSG00000082735.1	Gm16394	-inf	51360.000000	0.002810	0.000000	3.188252e-01	6.631787e-01
ENSMUSG00000087532.1	Gm15938	0.392201	49578.500000	0.090310	0.118522	1.830563e-01	6.631787e-01
ENSMUSG00000082716.1	Rpl31-ps5	-inf	51360.000000	0.001459	0.000000	3.188252e-01	6.631787e-01
ENSMUSG00000020170.3	Frs2	-0.119758	54769.500000	1.447418	1.332119	1.204473e-01	6.631787e-01
ENSMUSG00000020175.13	Rab36	-0.509015	53272.000000	0.427190	0.300187	2.513868e-01	6.631787e-01
ENSMUSG00000082726.1	Gm11424	inf	50880.000000	0.000000	0.008187	1.576239e-01	6.631787e-01
ENSMUSG00000110197.1	RP24-502E20.4	-inf	51360.000000	0.002094	0.000000	3.188252e-01	6.631787e-01
ENSMUSG00000082724.3	Gm14416	inf	51040.000000	0.000000	0.001595	3.188252e-01	6.631787e-01
ENSMUSG00000020182.16	Ddc	-0.216851	52493.500000	0.129961	0.111824	2.348086e-01	6.631787e-01
ENSMUSG00000087538.1	Gm16341	-0.454592	52818.500000	0.087158	0.063601	1.147446e-01	6.631787e-01
ENSMUSG00000087539.1	Gm13584	-inf	51360.000000	0.002508	0.000000	3.188252e-01	6.631787e-01
ENSMUSG00000102425.1	Gm26616	-inf	51360.000000	0.002715	0.000000	3.188252e-01	6.631787e-01
ENSMUSG00000020044.13	Timp3	-0.097611	53625.000000	1.430180	1.336617	2.894624e-01	6.631787e-01
ENSMUSG00000082815.2	Gm5678	inf	51040.000000	0.000000	0.004348	3.188252e-01	6.631787e-01
ENSMUSG00000020033.2	4930463O16Rik	inf	51040.000000	0.000000	0.001570	3.188252e-01	6.631787e-01
ENSMUSG00000082903.1	Gm14083	inf	51040.000000	0.000000	0.002413	3.188252e-01	6.631787e-01
ENSMUSG00000110207.1	RP23-238J3.2	2.295845	50878.500000	0.001781	0.008746	3.146649e-01	6.631787e-01
ENSMUSG00000019868.16	Vta1	0.039643	48895.000000	0.650708	0.668837	2.762556e-01	6.631787e-01
ENSMUSG00000019872.13	Smpdl3a	-0.965202	52834.000000	0.099528	0.050979	1.188019e-01	6.631787e-01
ENSMUSG00000102303.1	Gm38191	-inf	51360.000000	0.002387	0.000000	3.188252e-01	6.631787e-01
ENSMUSG00000019874.11	Fabp7	inf	51040.000000	0.000000	0.003542	3.188252e-01	6.631787e-01
ENSMUSG00000082901.1	Gm14323	2.733878	50879.500000	0.002235	0.014865	3.161748e-01	6.631787e-01
ENSMUSG00000019863.6	Qrsl1	0.059153	53160.000000	0.376825	0.392597	2.987343e-01	6.631787e-01
ENSMUSG00000019877.10	Serinc1	-0.335057	54566.000000	1.155626	0.916126	1.338692e-01	6.631787e-01
ENSMUSG00000102305.1	Gm38192	-0.590873	52506.500000	0.073795	0.048995	1.727670e-01	6.631787e-01
ENSMUSG00000019888.15	Mgat4c	-0.072386	53681.000000	25.002090	23.778582	2.887196e-01	6.631787e-01
ENSMUSG00000019889.9	Ptprk	0.142455	54617.000000	2.971598	3.279997	1.086949e-01	6.631787e-01
ENSMUSG00000082895.1	Rpsa-ps9	-inf	51360.000000	0.002647	0.000000	3.188252e-01	6.631787e-01
ENSMUSG00000087424.1	5730405O15Rik	0.400063	49237.000000	0.093024	0.122751	9.954488e-02	6.631787e-01
ENSMUSG00000102314.1	Gm37630	inf	51040.000000	0.000000	0.002336	3.188252e-01	6.631787e-01
ENSMUSG00000019900.17	Rfx6	-inf	51520.000000	0.004235	0.000000	1.576239e-01	6.631787e-01
ENSMUSG00000082900.1	Gm11557	-inf	51360.000000	0.003379	0.000000	3.188252e-01	6.631787e-01
ENSMUSG00000110206.1	Flt3l	inf	51040.000000	0.000000	0.003929	3.188252e-01	6.631787e-01
ENSMUSG00000082908.4	Gm13736	-inf	51520.000000	0.005749	0.000000	1.576239e-01	6.631787e-01
ENSMUSG00000019854.16	Reps1	-0.096030	53724.000000	1.309230	1.224921	2.688832e-01	6.631787e-01
ENSMUSG00000082955.1	Gm8036	-inf	51360.000000	0.002379	0.000000	3.188252e-01	6.631787e-01
ENSMUSG00000019817.18	Plagl1	0.101881	49991.000000	0.118989	0.127695	3.068523e-01	6.631787e-01
ENSMUSG00000087386.1	Gm15637	-1.526628	51843.500000	0.014590	0.005064	2.006038e-01	6.631787e-01
ENSMUSG00000019826.10	Zbtb24	-0.310817	53031.000000	0.327455	0.263989	2.831046e-01	6.631787e-01
ENSMUSG00000019828.13	Grm1	0.103326	53798.000000	4.879969	5.242294	2.626013e-01	6.631787e-01
ENSMUSG00000102274.1	Gm4855	-inf	51520.000000	0.005290	0.000000	1.576239e-01	6.631787e-01
ENSMUSG00000102278.1	Gm37145	inf	51040.000000	0.000000	0.005028	3.188252e-01	6.631787e-01
ENSMUSG00000019856.13	Fam184a	-0.151573	54366.000000	2.271941	2.045357	1.735329e-01	6.631787e-01
ENSMUSG00000087397.1	Rapgef3os2	-inf	51360.000000	0.002006	0.000000	3.188252e-01	6.631787e-01
ENSMUSG00000082931.1	Gm13586	0.600099	49759.000000	0.055856	0.084667	1.815627e-01	6.631787e-01
ENSMUSG00000087402.1	Gm11867	-0.675406	53110.000000	0.157519	0.098632	1.484624e-01	6.631787e-01
ENSMUSG00000082926.3	Gm8172	-inf	51520.000000	0.004479	0.000000	1.576239e-01	6.631787e-01
ENSMUSG00000087409.1	Gm14271	inf	51040.000000	0.000000	0.001560	3.188252e-01	6.631787e-01
ENSMUSG00000019851.7	Perp	-3.118120	51682.000000	0.017203	0.001981	1.769992e-01	6.631787e-01
ENSMUSG00000087410.7	2310065F04Rik	-2.034456	51681.000000	0.010674	0.002606	1.779002e-01	6.631787e-01
ENSMUSG00000102299.1	Gm37539	-inf	51520.000000	0.005282	0.000000	1.576239e-01	6.631787e-01
ENSMUSG00000087401.1	Gm14664	-2.465173	51521.500000	0.010941	0.001981	3.146649e-01	6.631787e-01
ENSMUSG00000082874.4	Rpl15-ps1	-inf	51360.000000	0.002849	0.000000	3.188252e-01	6.631787e-01
ENSMUSG00000019907.9	Ppp1r12a	-0.048417	54524.000000	3.028612	2.928658	1.548696e-01	6.631787e-01
ENSMUSG00000095361.1	Gm24967	inf	51040.000000	0.000000	0.001874	3.188252e-01	6.631787e-01
ENSMUSG00000082832.1	Gm14786	inf	51040.000000	0.000000	0.002296	3.188252e-01	6.631787e-01
ENSMUSG00000019988.6	Nedd1	0.479314	49309.000000	0.123633	0.172355	1.594413e-01	6.631787e-01
ENSMUSG00000019989.7	Enpp3	0.941071	50881.500000	0.004790	0.009196	3.192089e-01	6.631787e-01
ENSMUSG00000019992.7	Mtfr2	-0.645633	52152.500000	0.037177	0.023764	1.768664e-01	6.631787e-01
ENSMUSG00000087465.1	Gm13905	-inf	51360.000000	0.002059	0.000000	3.188252e-01	6.631787e-01
ENSMUSG00000019998.5	Stx7	-0.287877	54268.000000	0.960572	0.786810	1.658579e-01	6.631787e-01
ENSMUSG00000102356.1	1700047N06Rik	-inf	51360.000000	0.001400	0.000000	3.188252e-01	6.631787e-01
ENSMUSG00000082841.1	Gm12994	-inf	51360.000000	0.001400	0.000000	3.188252e-01	6.631787e-01
ENSMUSG00000020007.3	Il20ra	-1.818615	51679.000000	0.011131	0.003156	1.797125e-01	6.631787e-01
ENSMUSG00000020017.14	Hal	inf	51040.000000	0.000000	0.001914	3.188252e-01	6.631787e-01
ENSMUSG00000020019.4	Ntn4	0.370294	49127.000000	0.303054	0.391732	2.531772e-01	6.631787e-01
ENSMUSG00000020021.4	Fgd6	0.577071	50239.000000	0.053006	0.079076	3.160103e-01	6.631787e-01
ENSMUSG00000102365.1	Gm37045	-0.487626	51992.000000	0.041038	0.029268	2.939529e-01	6.631787e-01
ENSMUSG00000020027.18	Socs2	0.489644	48934.000000	0.272917	0.383202	1.655499e-01	6.631787e-01
ENSMUSG00000087475.3	4933406I18Rik	0.187532	48642.000000	2.861716	3.258962	2.723715e-01	6.631787e-01
ENSMUSG00000102368.1	4930590L20Rik	0.325516	48504.000000	0.476523	0.597137	1.586093e-01	6.631787e-01
ENSMUSG00000082827.3	Gm5397	-inf	51360.000000	0.004517	0.000000	3.188252e-01	6.631787e-01
ENSMUSG00000019975.12	Ikbip	-0.070412	53057.000000	0.305165	0.290629	2.953849e-01	6.631787e-01
ENSMUSG00000019970.15	Sgk1	-0.111456	54761.000000	1.832564	1.696319	1.216156e-01	6.631787e-01
ENSMUSG00000102343.1	Gm37381	inf	51040.000000	0.000000	0.002593	3.188252e-01	6.631787e-01
ENSMUSG00000019916.14	P4ha1	-0.171616	54377.000000	0.644560	0.572271	1.293745e-01	6.631787e-01
ENSMUSG00000082872.1	Gm15773	-inf	51360.000000	0.003706	0.000000	3.188252e-01	6.631787e-01
ENSMUSG00000102325.1	Gm37789	-3.011393	51681.000000	0.011914	0.001478	1.779002e-01	6.631787e-01
ENSMUSG00000082865.1	Gm14745	-inf	51360.000000	0.002898	0.000000	3.188252e-01	6.631787e-01
ENSMUSG00000087444.1	Gm5475	-0.845875	51677.000000	0.011920	0.006632	2.580866e-01	6.631787e-01
ENSMUSG00000087445.1	Gm14286	1.699250	50721.000000	0.003385	0.010992	1.797125e-01	6.631787e-01
ENSMUSG00000087451.1	Gm12970	-inf	51360.000000	0.003754	0.000000	3.188252e-01	6.631787e-01
ENSMUSG00000019942.12	Cdk1	inf	50880.000000	0.000000	0.010705	1.576239e-01	6.631787e-01
ENSMUSG00000019943.9	Atp2b1	-0.211629	53915.500000	3.700471	3.195584	2.446823e-01	6.631787e-01
ENSMUSG00000019944.14	Rhobtb1	-0.329173	53600.500000	0.254300	0.202421	1.343487e-01	6.631787e-01
ENSMUSG00000019945.9	1700040L02Rik	-0.791618	52593.000000	0.162598	0.093932	1.791713e-01	6.631787e-01
ENSMUSG00000019947.9	Arid5b	-0.058494	54436.000000	3.449150	3.312102	1.653055e-01	6.631787e-01
ENSMUSG00000102340.1	Gm37379	1.233212	50722.000000	0.004003	0.009412	1.806238e-01	6.631787e-01
ENSMUSG00000087455.7	5330411J11Rik	0.972584	50881.500000	0.005228	0.010259	3.192089e-01	6.631787e-01
ENSMUSG00000019952.14	Poc1b	0.489008	48834.000000	0.213161	0.299167	1.654157e-01	6.631787e-01
ENSMUSG00000019960.7	Dusp6	1.748006	50389.000000	0.009990	0.033556	1.860406e-01	6.631787e-01
ENSMUSG00000019966.17	Kitl	0.487124	49944.500000	0.120452	0.168831	2.488501e-01	6.631787e-01
ENSMUSG00000088088.1	Rmrp	inf	51040.000000	0.000000	0.002558	3.188252e-01	6.631787e-01
ENSMUSG00000081907.1	Gm13731	-inf	51360.000000	0.003486	0.000000	3.188252e-01	6.631787e-01
ENSMUSG00000021009.14	Ptpn21	-0.058290	49457.000000	0.270618	0.259902	2.801425e-01	6.631787e-01
ENSMUSG00000021012.15	Zc3h14	-0.217802	54963.000000	1.607081	1.381888	1.026033e-01	6.631787e-01
ENSMUSG00000022034.9	Esco2	0.182898	50881.500000	0.009015	0.010234	3.192089e-01	6.631787e-01
ENSMUSG00000022039.5	Adam2	-3.261286	51521.500000	0.013112	0.001368	3.146649e-01	6.631787e-01
ENSMUSG00000103674.1	Gm37699	-0.800722	52333.000000	0.050988	0.029270	1.790541e-01	6.631787e-01
ENSMUSG00000103679.1	Gm37623	-inf	51360.000000	0.003013	0.000000	3.188252e-01	6.631787e-01
ENSMUSG00000088691.1	Gm22331	inf	51040.000000	0.000000	0.002587	3.188252e-01	6.631787e-01
ENSMUSG00000029070.9	Mxra8	-1.476167	51836.000000	0.018172	0.006532	1.579533e-01	6.631787e-01
ENSMUSG00000022053.13	Ebf2	-4.574454	52397.000000	0.967397	0.040603	1.418558e-01	6.631787e-01
ENSMUSG00000022033.9	Pbk	0.667303	50723.000000	0.008060	0.012800	3.178197e-01	6.631787e-01
ENSMUSG00000022057.7	Adamdec1	inf	51040.000000	0.000000	0.002942	3.188252e-01	6.631787e-01
ENSMUSG00000080997.1	Gm11885	-inf	51360.000000	0.002139	0.000000	3.188252e-01	6.631787e-01
ENSMUSG00000022070.6	Bora	0.496187	49685.000000	0.132338	0.186660	2.817089e-01	6.631787e-01
ENSMUSG00000022075.6	Rhobtb2	-0.334738	54610.000000	0.818385	0.648920	1.135596e-01	6.631787e-01
ENSMUSG00000103692.1	4930503O07Rik	inf	51040.000000	0.000000	0.002833	3.188252e-01	6.631787e-01
ENSMUSG00000022090.10	Pdlim2	inf	51040.000000	0.000000	0.003542	3.188252e-01	6.631787e-01
ENSMUSG00000080989.1	Gm14048	-1.101751	52381.000000	0.068396	0.031869	1.877810e-01	6.631787e-01
ENSMUSG00000103695.1	A830029E22Rik	-inf	51360.000000	0.005756	0.000000	3.188252e-01	6.631787e-01
ENSMUSG00000103685.1	Gm37074	-0.854204	51680.000000	0.020518	0.011350	3.147824e-01	6.631787e-01
ENSMUSG00000022095.9	Fam160b2	-0.556341	53563.000000	0.521123	0.354377	2.158313e-01	6.631787e-01
ENSMUSG00000022031.5	Elp3	0.290049	48252.000000	0.421847	0.515785	1.394818e-01	6.631787e-01
ENSMUSG00000088677.1	Gm22804	-inf	51360.000000	0.002006	0.000000	3.188252e-01	6.631787e-01
ENSMUSG00000103643.1	Gm37770	1.591425	50722.000000	0.002982	0.008987	1.806238e-01	6.631787e-01
ENSMUSG00000099446.1	2310005E17Rik	1.460677	50879.500000	0.002983	0.008211	3.161748e-01	6.631787e-01
ENSMUSG00000021999.8	Cpb2	-1.339820	51684.000000	0.021958	0.008675	3.107625e-01	6.631787e-01
ENSMUSG00000088661.1	Gm25334	-0.658337	52473.500000	0.054669	0.034639	1.115325e-01	6.631787e-01
ENSMUSG00000081052.1	Gm6305	inf	50880.000000	0.000000	0.005051	1.576239e-01	6.631787e-01
ENSMUSG00000022009.1	Nufip1	-0.189683	53345.000000	0.361995	0.317397	2.390262e-01	6.631787e-01
ENSMUSG00000022010.19	Tsc22d1	-0.047561	53571.000000	3.661038	3.542313	3.104737e-01	6.631787e-01
ENSMUSG00000103670.1	Gm37622	inf	51040.000000	0.000000	0.004101	3.188252e-01	6.631787e-01
ENSMUSG00000022012.8	Enox1	0.118317	47495.000000	5.091721	5.526898	1.123626e-01	6.631787e-01
ENSMUSG00000103647.1	Gm37707	inf	51040.000000	0.000000	0.001488	3.188252e-01	6.631787e-01
ENSMUSG00000022015.8	Tnfsf11	2.618309	50878.500000	0.002148	0.013191	3.146649e-01	6.631787e-01
ENSMUSG00000022016.15	Akap11	-0.173375	54721.000000	1.680236	1.489976	1.276373e-01	6.631787e-01
ENSMUSG00000099440.1	Gm29593	inf	51040.000000	0.000000	0.001636	3.188252e-01	6.631787e-01
ENSMUSG00000081041.1	Nlk-ps1	inf	51040.000000	0.000000	0.003428	3.188252e-01	6.631787e-01
ENSMUSG00000103655.1	Gm37202	0.447950	50881.500000	0.005681	0.007750	3.192089e-01	6.631787e-01
ENSMUSG00000099437.1	Gm29135	-inf	51360.000000	0.002235	0.000000	3.188252e-01	6.631787e-01
ENSMUSG00000081051.4	Gm15427	-1.557846	51999.000000	0.025365	0.008615	1.293756e-01	6.631787e-01
ENSMUSG00000081056.1	Gm13998	-1.750913	52322.000000	0.112982	0.033568	1.833134e-01	6.631787e-01
ENSMUSG00000022097.3	Sftpc	-inf	51360.000000	0.003530	0.000000	3.188252e-01	6.631787e-01
ENSMUSG00000022099.16	Dmtn	-0.151392	54167.000000	0.944856	0.850731	1.784307e-01	6.631787e-01
ENSMUSG00000080953.1	Gm15025	-inf	51360.000000	0.002054	0.000000	3.188252e-01	6.631787e-01
ENSMUSG00000080949.1	Gm13683	0.457280	50258.500000	0.028179	0.038689	2.215509e-01	6.631787e-01
ENSMUSG00000088719.1	Gm22733	0.547961	50104.000000	0.038198	0.055846	1.936785e-01	6.631787e-01
ENSMUSG00000022144.3	Gdnf	-inf	51360.000000	0.002480	0.000000	3.188252e-01	6.631787e-01
ENSMUSG00000022146.12	Osmr	-inf	51360.000000	0.003953	0.000000	3.188252e-01	6.631787e-01
ENSMUSG00000103728.1	Gm37099	inf	51040.000000	0.000000	0.006857	3.188252e-01	6.631787e-01
ENSMUSG00000103730.1	Gm38316	inf	51040.000000	0.000000	0.002127	3.188252e-01	6.631787e-01
ENSMUSG00000022132.15	Cldn10	0.761579	49780.000000	0.104041	0.176386	2.799863e-01	6.631787e-01
ENSMUSG00000110118.1	RP23-251C4.1	inf	51040.000000	0.000000	0.002109	3.188252e-01	6.631787e-01
ENSMUSG00000103740.1	Gm38242	-inf	51360.000000	0.003298	0.000000	3.188252e-01	6.631787e-01
ENSMUSG00000022160.17	Mettl3	-0.245530	53878.000000	0.372666	0.314346	1.495616e-01	6.631787e-01
ENSMUSG00000022174.8	Dad1	-0.111560	54118.000000	0.425279	0.393633	1.244584e-01	6.631787e-01
ENSMUSG00000099389.1	Gm29603	1.702334	50558.000000	0.003596	0.011703	1.540648e-01	6.631787e-01
ENSMUSG00000022177.8	Haus4	0.728154	49634.000000	0.044803	0.074217	1.022032e-01	6.631787e-01
ENSMUSG00000095295.8	Gm3488	0.287032	49706.000000	0.082676	0.100875	1.997188e-01	6.631787e-01
ENSMUSG00000080922.1	Gm2214	inf	51040.000000	0.000000	0.001448	3.188252e-01	6.631787e-01
ENSMUSG00000099398.1	Ms4a14	0.867853	50881.500000	0.006636	0.012111	3.192089e-01	6.631787e-01
ENSMUSG00000022098.9	Bmp1	0.666129	49969.000000	0.065773	0.104369	2.944603e-01	6.631787e-01
ENSMUSG00000099407.1	1700060O08Rik	-0.049624	49776.000000	0.175486	0.169553	3.139384e-01	6.631787e-01
ENSMUSG00000022129.3	Dct	inf	50880.000000	0.000000	0.002975	1.576239e-01	6.631787e-01
ENSMUSG00000088700.1	Gm25554	-inf	51360.000000	0.004226	0.000000	3.188252e-01	6.631787e-01
ENSMUSG00000022102.13	Dok2	-1.528184	52178.000000	0.044878	0.015560	1.444710e-01	6.631787e-01
ENSMUSG00000080978.2	Gm12297	-inf	51520.000000	0.006234	0.000000	1.576239e-01	6.631787e-01
ENSMUSG00000022106.14	Rcbtb2	-0.263530	54377.000000	0.607533	0.506103	1.234058e-01	6.631787e-01
ENSMUSG00000080976.1	Gm11490	1.507036	50722.000000	0.005123	0.014562	1.806238e-01	6.631787e-01
ENSMUSG00000088707.1	Gm25551	-inf	51360.000000	0.001489	0.000000	3.188252e-01	6.631787e-01
ENSMUSG00000022112.14	Gpc5	0.054805	48186.500000	14.452076	15.011639	1.878991e-01	6.631787e-01
ENSMUSG00000022130.9	Tgds	0.643368	49296.500000	0.079962	0.124898	1.128589e-01	6.631787e-01
ENSMUSG00000103708.1	Gm33222	inf	51040.000000	0.000000	0.006483	3.188252e-01	6.631787e-01
ENSMUSG00000080969.1	Gm12372	-1.389229	51840.000000	0.014226	0.005431	1.553528e-01	6.631787e-01
ENSMUSG00000099413.1	Gm17767	-2.190911	52171.000000	0.050003	0.010951	1.014802e-01	6.631787e-01
ENSMUSG00000080966.1	Gm6263	inf	51040.000000	0.000000	0.003736	3.188252e-01	6.631787e-01
ENSMUSG00000022122.14	Ednrb	1.507939	50560.000000	0.016713	0.047532	2.445089e-01	6.631787e-01
ENSMUSG00000022123.8	Scel	-1.238288	51851.000000	0.033642	0.014260	3.037426e-01	6.631787e-01
ENSMUSG00000103711.1	Tstd1	-inf	51520.000000	0.010575	0.000000	1.576239e-01	6.631787e-01
ENSMUSG00000099411.1	2310015D24Rik	-inf	51360.000000	0.002340	0.000000	3.188252e-01	6.631787e-01
ENSMUSG00000022114.4	Spry2	0.538319	52297.000000	0.051354	0.074581	1.932720e-01	6.631787e-01
ENSMUSG00000088744.1	Gm23223	inf	51040.000000	0.000000	0.006440	3.188252e-01	6.631787e-01
ENSMUSG00000081059.3	Gm11945	-inf	51520.000000	0.008020	0.000000	1.576239e-01	6.631787e-01
ENSMUSG00000103640.1	Gm31406	inf	50880.000000	0.000000	0.004659	1.576239e-01	6.631787e-01
ENSMUSG00000103556.1	Gm38215	inf	51040.000000	0.000000	0.004391	3.188252e-01	6.631787e-01
ENSMUSG00000095664.1	Vmn2r67	inf	51040.000000	0.000000	0.002076	3.188252e-01	6.631787e-01
ENSMUSG00000081172.1	Gm12849	inf	51040.000000	0.000000	0.003386	3.188252e-01	6.631787e-01
ENSMUSG00000021879.12	Dnah12	-2.348129	52015.000000	0.040097	0.007875	1.540899e-01	6.631787e-01
ENSMUSG00000021880.6	Rnase6	inf	51040.000000	0.000000	0.001390	3.188252e-01	6.631787e-01
ENSMUSG00000081170.1	Gm12922	-inf	51520.000000	0.003604	0.000000	1.576239e-01	6.631787e-01
ENSMUSG00000081166.1	Gm12819	1.084968	50564.000000	0.007854	0.016662	1.579533e-01	6.631787e-01
ENSMUSG00000088581.1	Gm22967	inf	51040.000000	0.000000	0.002232	3.188252e-01	6.631787e-01
ENSMUSG00000021890.5	Eaf1	-0.778003	53183.500000	0.154982	0.090381	1.175977e-01	6.631787e-01
ENSMUSG00000081154.1	Defa-ps13	inf	51040.000000	0.000000	0.002017	3.188252e-01	6.631787e-01
ENSMUSG00000081153.1	Gm11401	-inf	51360.000000	0.001448	0.000000	3.188252e-01	6.631787e-01
ENSMUSG00000081152.1	Gm12430	inf	51040.000000	0.000000	0.001514	3.188252e-01	6.631787e-01
ENSMUSG00000099485.1	Gm29221	-inf	51520.000000	0.013216	0.000000	1.576239e-01	6.631787e-01
ENSMUSG00000081148.1	Gm11891	-inf	51360.000000	0.003618	0.000000	3.188252e-01	6.631787e-01
ENSMUSG00000081146.1	Gm6207	-inf	51360.000000	0.002409	0.000000	3.188252e-01	6.631787e-01
ENSMUSG00000021904.5	Sema3g	0.401734	50560.500000	0.015186	0.020062	2.034188e-01	6.631787e-01
ENSMUSG00000103562.1	2810405F15Rik	-inf	51360.000000	0.003908	0.000000	3.188252e-01	6.631787e-01
ENSMUSG00000088609.1	Gm24187	-inf	51520.000000	0.004291	0.000000	1.576239e-01	6.631787e-01
ENSMUSG00000081176.1	H3f3a-ps2	inf	50880.000000	0.000000	0.003664	1.576239e-01	6.631787e-01
ENSMUSG00000081179.1	Gm13136	inf	51040.000000	0.000000	0.004837	3.188252e-01	6.631787e-01
ENSMUSG00000081228.1	Gm16089	inf	51040.000000	0.000000	0.001478	3.188252e-01	6.631787e-01
ENSMUSG00000095306.2	Gm21807	3.207708	50718.000000	0.001781	0.016456	1.769992e-01	6.631787e-01
ENSMUSG00000099521.1	Gm28309	inf	51040.000000	0.000000	0.003265	3.188252e-01	6.631787e-01
ENSMUSG00000099517.1	Hist1h3g	inf	51040.000000	0.000000	0.001252	3.188252e-01	6.631787e-01
ENSMUSG00000081211.1	Gm14886	-inf	51360.000000	0.003825	0.000000	3.188252e-01	6.631787e-01
ENSMUSG00000021820.16	Camk2g	0.189803	47436.000000	1.693814	1.931977	1.049777e-01	6.631787e-01
ENSMUSG00000021823.9	Vcl	-0.049747	53390.000000	0.738951	0.713905	3.121328e-01	6.631787e-01
ENSMUSG00000021866.15	Anxa11	0.987913	49733.000000	0.033892	0.067218	1.115256e-01	6.631787e-01
ENSMUSG00000103532.1	Gm4430	-1.504390	51519.500000	0.008255	0.002910	3.176895e-01	6.631787e-01
ENSMUSG00000081202.1	Gm13220	-inf	51360.000000	0.002054	0.000000	3.188252e-01	6.631787e-01
ENSMUSG00000021832.7	Psmc6	-0.061669	54136.000000	2.153131	2.063033	2.074671e-01	6.631787e-01
ENSMUSG00000088566.1	Gm23783	2.760630	50719.000000	0.002239	0.015175	1.779002e-01	6.631787e-01
ENSMUSG00000103542.1	Gm34768	-inf	51360.000000	0.002139	0.000000	3.188252e-01	6.631787e-01
ENSMUSG00000099503.1	Gm28822	-inf	51520.000000	0.011921	0.000000	1.576239e-01	6.631787e-01
ENSMUSG00000081185.1	Gm4852	inf	51040.000000	0.000000	0.002041	3.188252e-01	6.631787e-01
ENSMUSG00000099498.1	Gm29283	-inf	51360.000000	0.003308	0.000000	3.188252e-01	6.631787e-01
ENSMUSG00000099510.2	Gm28501	-0.174192	52590.000000	0.087677	0.077705	1.801099e-01	6.631787e-01
ENSMUSG00000021987.8	Mtmr6	-0.159255	53620.000000	0.591950	0.530084	2.416380e-01	6.631787e-01
ENSMUSG00000081137.3	BC022960	-0.328746	52570.000000	0.089755	0.071466	2.124137e-01	6.631787e-01
ENSMUSG00000103583.1	Gm38325	-inf	51360.000000	0.002248	0.000000	3.188252e-01	6.631787e-01
ENSMUSG00000021953.14	Tdh	1.135588	50881.500000	0.005340	0.011732	3.192089e-01	6.631787e-01
ENSMUSG00000081094.3	Rpl19-ps11	-1.680465	51520.500000	0.008437	0.002632	3.161748e-01	6.631787e-01
ENSMUSG00000081087.1	Rps15a-ps7	-inf	51520.000000	0.004639	0.000000	1.576239e-01	6.631787e-01
ENSMUSG00000021961.5	4930578I06Rik	inf	51040.000000	0.000000	0.003074	3.188252e-01	6.631787e-01
ENSMUSG00000081072.1	Gm14977	0.419138	50881.500000	0.004667	0.006240	3.192089e-01	6.631787e-01
ENSMUSG00000103629.1	Gm5694	-inf	51360.000000	0.002409	0.000000	3.188252e-01	6.631787e-01
ENSMUSG00000088650.1	Gm24854	-inf	51520.000000	0.003360	0.000000	1.576239e-01	6.631787e-01
ENSMUSG00000081096.1	Gm12691	-inf	51360.000000	0.001396	0.000000	3.188252e-01	6.631787e-01
ENSMUSG00000021969.7	Zdhhc20	-0.130036	53692.000000	2.720629	2.486135	2.852632e-01	6.631787e-01
ENSMUSG00000021973.8	Micu2	0.182729	48051.000000	1.500924	1.703593	1.713453e-01	6.631787e-01
ENSMUSG00000099452.1	Gm28502	1.942646	50879.500000	0.003093	0.011891	3.161748e-01	6.631787e-01
ENSMUSG00000021975.7	Ints9	0.231201	49072.500000	0.458621	0.538334	2.955314e-01	6.631787e-01
ENSMUSG00000021977.11	1700129C05Rik	-inf	51360.000000	0.004060	0.000000	3.188252e-01	6.631787e-01
ENSMUSG00000021978.8	Extl3	-0.016527	53605.500000	0.470655	0.465294	2.310135e-01	6.631787e-01
ENSMUSG00000021981.9	Cab39l	-0.156556	54553.000000	1.154567	1.035837	1.351949e-01	6.631787e-01
ENSMUSG00000103638.1	Gm38327	-inf	51360.000000	0.001910	0.000000	3.188252e-01	6.631787e-01
ENSMUSG00000021972.14	Hmbox1	-0.026658	54134.000000	1.672419	1.641800	2.045408e-01	6.631787e-01
ENSMUSG00000021907.12	Msmb	-inf	51360.000000	0.001325	0.000000	3.188252e-01	6.631787e-01
ENSMUSG00000103603.1	Gm37020	-inf	51360.000000	0.002717	0.000000	3.188252e-01	6.631787e-01
ENSMUSG00000103599.1	Gm37356	-inf	51360.000000	0.001489	0.000000	3.188252e-01	6.631787e-01
ENSMUSG00000021913.7	Ogdhl	-0.898619	53082.000000	0.447593	0.240089	2.821012e-01	6.631787e-01
ENSMUSG00000021916.15	Glt8d1	-0.068442	54131.500000	1.174697	1.120270	1.959012e-01	6.631787e-01
ENSMUSG00000021917.14	Spcs1	-0.260228	53594.000000	0.330103	0.275622	1.593511e-01	6.631787e-01
ENSMUSG00000081129.1	Gm14605	inf	51040.000000	0.000000	0.009027	3.188252e-01	6.631787e-01
ENSMUSG00000021919.7	Chat	0.739170	50561.000000	0.019581	0.032685	3.127499e-01	6.631787e-01
ENSMUSG00000103587.1	Gm38326	-inf	51360.000000	0.001489	0.000000	3.188252e-01	6.631787e-01
ENSMUSG00000099474.1	1700097N02Rik	inf	51040.000000	0.000000	0.002232	3.188252e-01	6.631787e-01
ENSMUSG00000088627.1	Gm23035	inf	50880.000000	0.000000	0.005115	1.576239e-01	6.631787e-01
ENSMUSG00000081123.1	Gm11469	-inf	51360.000000	0.003026	0.000000	3.188252e-01	6.631787e-01
ENSMUSG00000099473.1	Gm18775	0.344762	50881.500000	0.005228	0.006639	3.192089e-01	6.631787e-01
ENSMUSG00000103593.1	Gm37352	-inf	51360.000000	0.001974	0.000000	3.188252e-01	6.631787e-01
ENSMUSG00000103594.1	A430034D21Rik	inf	51040.000000	0.000000	0.002336	3.188252e-01	6.631787e-01
ENSMUSG00000088624.1	Gm23317	-1.385129	51681.000000	0.016849	0.006451	2.541118e-01	6.631787e-01
ENSMUSG00000021940.9	Ptpn20	inf	50880.000000	0.000000	0.006185	1.576239e-01	6.631787e-01
ENSMUSG00000021943.6	Gdf10	inf	50880.000000	0.000000	0.005161	1.576239e-01	6.631787e-01
ENSMUSG00000103598.1	Gm4856	-1.365310	52001.000000	0.040364	0.015667	1.915296e-01	6.631787e-01
ENSMUSG00000103590.1	Gm37353	2.570244	50719.000000	0.002810	0.016689	1.779002e-01	6.631787e-01
ENSMUSG00000080916.3	Gm12463	inf	51040.000000	0.000000	0.002184	3.188252e-01	6.631787e-01
ENSMUSG00000099384.6	1700110C19Rik	-1.507319	51683.000000	0.023842	0.008387	3.117643e-01	6.631787e-01
ENSMUSG00000103753.1	Gm6934	inf	51040.000000	0.000000	0.002587	3.188252e-01	6.631787e-01
ENSMUSG00000088994.1	Gm23046	-inf	51360.000000	0.002154	0.000000	3.188252e-01	6.631787e-01
ENSMUSG00000022455.3	Wbp2nl	inf	51040.000000	0.000000	0.005094	3.188252e-01	6.631787e-01
ENSMUSG00000022456.15	Sept3	-0.293852	53502.000000	1.316539	1.073928	3.116372e-01	6.631787e-01
ENSMUSG00000104023.1	Gm37213	inf	51040.000000	0.000000	0.003141	3.188252e-01	6.631787e-01
ENSMUSG00000099183.1	Gm27881	-inf	51360.000000	0.003953	0.000000	3.188252e-01	6.631787e-01
ENSMUSG00000022466.5	Rpap3	-0.503113	53245.000000	0.311643	0.219890	2.121935e-01	6.631787e-01
ENSMUSG00000110105.1	RP24-77E13.10	0.212208	48865.500000	1.157809	1.341275	3.002789e-01	6.631787e-01
ENSMUSG00000104016.1	Gm37362	-1.873374	51842.000000	0.018950	0.005172	1.540648e-01	6.631787e-01
ENSMUSG00000080378.1	Gm25309	2.376893	50557.000000	0.003957	0.020552	1.534238e-01	6.631787e-01
ENSMUSG00000022477.12	Aco2	-0.088623	53543.000000	1.918304	1.804011	3.118806e-01	6.631787e-01
ENSMUSG00000104042.1	Gm37564	inf	51040.000000	0.000000	0.001560	3.188252e-01	6.631787e-01
ENSMUSG00000099170.1	5730403I07Rik	inf	51040.000000	0.000000	0.003574	3.188252e-01	6.631787e-01
ENSMUSG00000080345.3	Gm24586	inf	51040.000000	0.000000	0.001554	3.188252e-01	6.631787e-01
ENSMUSG00000022487.14	Gtsf1	1.102444	50242.000000	0.019817	0.042550	1.528654e-01	6.631787e-01
ENSMUSG00000099161.1	Mir6419	inf	51040.000000	0.000000	0.002041	3.188252e-01	6.631787e-01
ENSMUSG00000022491.4	Glycam1	inf	50880.000000	0.000000	0.004697	1.576239e-01	6.631787e-01
ENSMUSG00000089003.1	Gm23854	-1.265356	51678.000000	0.016565	0.006891	2.570889e-01	6.631787e-01
ENSMUSG00000104057.1	Gm38130	-inf	51360.000000	0.006446	0.000000	3.188252e-01	6.631787e-01
ENSMUSG00000088987.1	Gm25602	inf	51040.000000	0.000000	0.002441	3.188252e-01	6.631787e-01
ENSMUSG00000099201.7	Gm27187	inf	50880.000000	0.000000	0.005221	1.576239e-01	6.631787e-01
ENSMUSG00000103942.1	Gm34732	inf	51040.000000	0.000000	0.002973	3.188252e-01	6.631787e-01
ENSMUSG00000022421.18	Nptxr	-0.205244	52644.000000	0.125607	0.108951	2.390323e-01	6.631787e-01
ENSMUSG00000022425.15	Enpp2	0.470162	48797.000000	0.238251	0.330040	1.555430e-01	6.631787e-01
ENSMUSG00000099224.1	Gm27379	-inf	51520.000000	0.004512	0.000000	1.576239e-01	6.631787e-01
ENSMUSG00000022428.7	Cby1	-0.410060	53878.000000	0.427528	0.321754	1.526340e-01	6.631787e-01
ENSMUSG00000103979.1	Gm20305	2.267316	50558.000000	0.005077	0.024440	1.540648e-01	6.631787e-01
ENSMUSG00000088961.1	Gm22089	-inf	51360.000000	0.003801	0.000000	3.188252e-01	6.631787e-01
ENSMUSG00000022450.5	Ndufa6	-0.150423	54223.000000	0.705117	0.635301	1.525370e-01	6.631787e-01
ENSMUSG00000022435.5	Upk3a	-inf	51360.000000	0.004959	0.000000	3.188252e-01	6.631787e-01
ENSMUSG00000099205.1	Gm27944	inf	51040.000000	0.000000	0.002441	3.188252e-01	6.631787e-01
ENSMUSG00000103995.1	5730488B01Rik	inf	51040.000000	0.000000	0.001636	3.188252e-01	6.631787e-01
ENSMUSG00000088979.1	Gm23758	-2.852354	51841.500000	0.013905	0.001925	1.005988e-01	6.631787e-01
ENSMUSG00000022440.8	C1qtnf6	inf	51040.000000	0.000000	0.003114	3.188252e-01	6.631787e-01
ENSMUSG00000088982.1	Gm25600	-inf	51360.000000	0.003960	0.000000	3.188252e-01	6.631787e-01
ENSMUSG00000022442.15	Ttll1	-0.310035	53574.000000	0.216242	0.174425	1.053145e-01	6.631787e-01
ENSMUSG00000022443.16	Myh9	0.231257	48656.000000	0.316183	0.371153	1.642993e-01	6.631787e-01
ENSMUSG00000103986.1	Gm5539	inf	51040.000000	0.000000	0.001587	3.188252e-01	6.631787e-01
ENSMUSG00000022419.15	Deptor	0.245343	48909.000000	0.549748	0.651657	2.660728e-01	6.631787e-01
ENSMUSG00000080303.2	Gm12419	inf	51040.000000	0.000000	0.003470	3.188252e-01	6.631787e-01
ENSMUSG00000099159.1	Gm27801	inf	51040.000000	0.000000	0.002041	3.188252e-01	6.631787e-01
ENSMUSG00000022543.8	4930451G09Rik	-1.180928	52501.500000	0.059606	0.026290	1.038764e-01	6.631787e-01
ENSMUSG00000079906.2	Gm15846	inf	50880.000000	0.000000	0.010308	1.576239e-01	6.631787e-01
ENSMUSG00000079889.4	Gm11951	-inf	51360.000000	0.001848	0.000000	3.188252e-01	6.631787e-01
ENSMUSG00000079852.4	Klra4	-inf	51520.000000	0.006573	0.000000	1.576239e-01	6.631787e-01
ENSMUSG00000022553.15	Maf1	-0.499784	53234.000000	0.143440	0.101442	1.107704e-01	6.631787e-01
ENSMUSG00000104103.1	Gm9517	-0.328426	51518.500000	0.006183	0.004924	3.192089e-01	6.631787e-01
ENSMUSG00000079774.2	Fam205a2	-inf	51360.000000	0.002330	0.000000	3.188252e-01	6.631787e-01
ENSMUSG00000022542.6	Sept12	-inf	51360.000000	0.003599	0.000000	3.188252e-01	6.631787e-01
ENSMUSG00000022556.9	Hsf1	0.169261	49084.000000	0.339152	0.381371	2.644469e-01	6.631787e-01
ENSMUSG00000022562.14	Oplah	-0.586079	52160.000000	0.065645	0.043730	2.626421e-01	6.631787e-01
ENSMUSG00000079710.9	Gm3448	0.175457	48899.000000	0.452147	0.510619	2.525324e-01	6.631787e-01
ENSMUSG00000022565.15	Plec	0.219279	48038.000000	0.770245	0.896682	1.510532e-01	6.631787e-01
ENSMUSG00000104113.1	Gm37292	-1.879014	52170.000000	0.025944	0.007053	1.018328e-01	6.631787e-01
ENSMUSG00000089084.1	Gm24005	inf	51040.000000	0.000000	0.001339	3.188252e-01	6.631787e-01
ENSMUSG00000022574.6	Naprt	inf	50880.000000	0.000000	0.005716	1.576239e-01	6.631787e-01
ENSMUSG00000022575.4	Gsdmd	-inf	51360.000000	0.002982	0.000000	3.188252e-01	6.631787e-01
ENSMUSG00000022559.7	Fbxl6	-0.332641	52598.000000	0.129841	0.103104	2.408450e-01	6.631787e-01
ENSMUSG00000022500.14	Litaf	0.534351	49106.000000	0.187493	0.271544	1.901053e-01	6.631787e-01
ENSMUSG00000022540.16	Rogdi	-0.385040	53769.000000	0.672780	0.515186	2.081518e-01	6.631787e-01
ENSMUSG00000104093.1	A330015K06Rik	-0.136816	48934.000000	1.372047	1.247910	2.697036e-01	6.631787e-01
ENSMUSG00000104061.1	Gm37953	-0.380705	50166.000000	0.084486	0.064891	2.978000e-01	6.631787e-01
ENSMUSG00000089035.1	Gm22157	inf	51040.000000	0.000000	0.001252	3.188252e-01	6.631787e-01
ENSMUSG00000022505.8	Emp2	inf	51040.000000	0.000000	0.002639	3.188252e-01	6.631787e-01
ENSMUSG00000022507.5	1810013L24Rik	-0.026415	53544.000000	0.621665	0.610386	2.695101e-01	6.631787e-01
ENSMUSG00000022508.5	Bcl6	0.161576	49758.000000	0.118294	0.132313	2.428958e-01	6.631787e-01
ENSMUSG00000080242.5	Gm15487	-0.405511	52658.000000	0.110912	0.083735	2.279705e-01	6.631787e-01
ENSMUSG00000099148.1	Gm3331	inf	51040.000000	0.000000	0.002601	3.188252e-01	6.631787e-01
ENSMUSG00000079942.5	Rpl28-ps3	1.131867	50393.000000	0.017522	0.038398	2.157230e-01	6.631787e-01
ENSMUSG00000080186.2	Gm14448	inf	51040.000000	0.000000	0.001560	3.188252e-01	6.631787e-01
ENSMUSG00000022518.15	4930562C15Rik	0.866939	49431.000000	0.056205	0.102507	1.073426e-01	6.631787e-01
ENSMUSG00000099146.7	0610031O16Rik	inf	51040.000000	0.000000	0.003091	3.188252e-01	6.631787e-01
ENSMUSG00000099138.1	Gm5746	inf	51040.000000	0.000000	0.002606	3.188252e-01	6.631787e-01
ENSMUSG00000080058.2	Gm11175	-3.552769	51842.500000	0.020290	0.001729	1.000690e-01	6.631787e-01
ENSMUSG00000080054.3	Rpl12-ps1	-inf	51360.000000	0.001250	0.000000	3.188252e-01	6.631787e-01
ENSMUSG00000089062.1	Gm22838	inf	51040.000000	0.000000	0.002735	3.188252e-01	6.631787e-01
ENSMUSG00000095281.1	Gm22549	-1.088872	51840.000000	0.027514	0.012935	2.445089e-01	6.631787e-01
ENSMUSG00000080180.3	Gm17235	-inf	51360.000000	0.003976	0.000000	3.188252e-01	6.631787e-01
ENSMUSG00000022408.6	Fam83f	-inf	51360.000000	0.002997	0.000000	3.188252e-01	6.631787e-01
ENSMUSG00000103938.1	Gm36960	inf	51040.000000	0.000000	0.002664	3.188252e-01	6.631787e-01
ENSMUSG00000022404.7	Slc25a17	-0.154136	49149.000000	0.359344	0.322932	2.650943e-01	6.631787e-01
ENSMUSG00000080829.1	Gm8545	inf	50880.000000	0.000000	0.009219	1.576239e-01	6.631787e-01
ENSMUSG00000099343.1	Gm28836	0.973797	49576.500000	0.047289	0.092875	1.136278e-01	6.631787e-01
ENSMUSG00000080823.1	Atp5l-ps2	inf	51040.000000	0.000000	0.003952	3.188252e-01	6.631787e-01
ENSMUSG00000103801.1	Spin3-ps	-inf	51360.000000	0.002344	0.000000	3.188252e-01	6.631787e-01
ENSMUSG00000080820.1	Gm13197	inf	51040.000000	0.000000	0.003945	3.188252e-01	6.631787e-01
ENSMUSG00000022241.5	Tars	-0.710112	52514.000000	0.104157	0.063668	2.358744e-01	6.631787e-01
ENSMUSG00000103814.1	Gm38007	inf	51040.000000	0.000000	0.003074	3.188252e-01	6.631787e-01
ENSMUSG00000110110.1	RP24-191C23.1	inf	51040.000000	0.000000	0.002325	3.188252e-01	6.631787e-01
ENSMUSG00000022244.6	Amacr	-1.137292	52501.500000	0.098699	0.044870	1.287996e-01	6.631787e-01
ENSMUSG00000022246.13	Rai14	-0.104512	49346.000000	0.151355	0.140779	1.279173e-01	6.631787e-01
ENSMUSG00000088819.1	Gm22388	-inf	51360.000000	0.006051	0.000000	3.188252e-01	6.631787e-01
ENSMUSG00000022248.14	Rad1	0.676974	49812.000000	0.077122	0.123301	2.064651e-01	6.631787e-01
ENSMUSG00000022249.13	Ttc23l	-0.653549	51677.000000	0.012486	0.007937	2.580866e-01	6.631787e-01
ENSMUSG00000022255.15	Mtdh	-0.124849	53821.500000	2.381848	2.184392	2.609279e-01	6.631787e-01
ENSMUSG00000080799.1	Gm15166	-inf	51360.000000	0.004561	0.000000	3.188252e-01	6.631787e-01
ENSMUSG00000088822.1	Gm25225	-inf	51360.000000	0.003104	0.000000	3.188252e-01	6.631787e-01
ENSMUSG00000022245.15	Skor1	inf	51040.000000	0.000000	0.002606	3.188252e-01	6.631787e-01
ENSMUSG00000088832.1	Gm23543	-inf	51360.000000	0.002077	0.000000	3.188252e-01	6.631787e-01
ENSMUSG00000080840.1	Gm11349	inf	51040.000000	0.000000	0.004348	3.188252e-01	6.631787e-01
ENSMUSG00000099354.6	1700124L16Rik	-1.276059	51845.000000	0.027141	0.011207	2.408400e-01	6.631787e-01
ENSMUSG00000080907.1	4930455H04Rik	-inf	51360.000000	0.002002	0.000000	3.188252e-01	6.631787e-01
ENSMUSG00000080906.1	Gm12095	-inf	51520.000000	0.003867	0.000000	1.576239e-01	6.631787e-01
ENSMUSG00000022193.6	Psmb5	-0.459379	53721.000000	0.290161	0.211034	1.415049e-01	6.631787e-01
ENSMUSG00000080904.1	Gm11966	inf	51040.000000	0.000000	0.002346	3.188252e-01	6.631787e-01
ENSMUSG00000022197.15	Pdzd2	-0.718929	54245.000000	2.151648	1.307230	1.592595e-01	6.631787e-01
ENSMUSG00000080888.3	Gm14387	1.095196	50057.000000	0.025359	0.054178	1.297982e-01	6.631787e-01
ENSMUSG00000080884.1	Cyp2j7-ps3	inf	51040.000000	0.000000	0.001284	3.188252e-01	6.631787e-01
ENSMUSG00000088789.1	Scarna13	inf	51040.000000	0.000000	0.001560	3.188252e-01	6.631787e-01
ENSMUSG00000022205.15	Sub1	-0.191627	53268.500000	0.396938	0.347566	2.552077e-01	6.631787e-01
ENSMUSG00000080869.1	Gm11856	inf	51040.000000	0.000000	0.001602	3.188252e-01	6.631787e-01
ENSMUSG00000022209.12	Dhrs2	inf	51040.000000	0.000000	0.004472	3.188252e-01	6.631787e-01
ENSMUSG00000080866.1	Gm5687	-inf	51360.000000	0.001609	0.000000	3.188252e-01	6.631787e-01
ENSMUSG00000080851.1	Gm12094	0.313172	49972.000000	0.067963	0.084439	2.504350e-01	6.631787e-01
ENSMUSG00000080850.1	Gm12439	-inf	51360.000000	0.002054	0.000000	3.188252e-01	6.631787e-01
ENSMUSG00000080849.1	Gm15702	-inf	51360.000000	0.001802	0.000000	3.188252e-01	6.631787e-01
ENSMUSG00000080848.3	Gm9385	-0.986962	53160.500000	0.200421	0.101120	1.123263e-01	6.631787e-01
ENSMUSG00000080878.1	Gm15618	-1.848068	51520.500000	0.005856	0.001627	3.161748e-01	6.631787e-01
ENSMUSG00000022283.14	Pabpc1	-0.251268	54140.000000	0.529111	0.444536	1.394768e-01	6.631787e-01
ENSMUSG00000103827.1	Gm32950	-1.636089	52180.000000	0.043828	0.014101	1.436514e-01	6.631787e-01
ENSMUSG00000099323.1	Gm28016	-inf	51360.000000	0.002271	0.000000	3.188252e-01	6.631787e-01
ENSMUSG00000103887.1	Gm37008	-0.320649	53013.000000	0.116282	0.093108	1.225274e-01	6.631787e-01
ENSMUSG00000022366.12	Slc22a22	0.496553	50098.000000	0.031369	0.044257	1.762838e-01	6.631787e-01
ENSMUSG00000022367.7	Has2	-inf	51360.000000	0.009402	0.000000	3.188252e-01	6.631787e-01
ENSMUSG00000088894.1	Gm22520	-inf	51360.000000	0.002183	0.000000	3.188252e-01	6.631787e-01
ENSMUSG00000080687.1	Mir1197	inf	51040.000000	0.000000	0.005623	3.188252e-01	6.631787e-01
ENSMUSG00000103900.1	Gm37500	inf	50880.000000	0.000000	0.004624	1.576239e-01	6.631787e-01
ENSMUSG00000080673.1	Gm23336	-inf	51360.000000	0.007307	0.000000	3.188252e-01	6.631787e-01
ENSMUSG00000022360.7	Atad2	0.392276	48856.000000	0.228563	0.299980	1.671008e-01	6.631787e-01
ENSMUSG00000103908.1	Gm37502	-inf	51360.000000	0.003294	0.000000	3.188252e-01	6.631787e-01
ENSMUSG00000103927.1	Gm9932	-inf	51360.000000	0.003379	0.000000	3.188252e-01	6.631787e-01
ENSMUSG00000080613.1	Gm22151	-2.898748	51521.500000	0.011694	0.001568	3.146649e-01	6.631787e-01
ENSMUSG00000080609.1	Gm23844	inf	51040.000000	0.000000	0.004101	3.188252e-01	6.631787e-01
ENSMUSG00000080600.2	Gm23840	-inf	51520.000000	0.008193	0.000000	1.576239e-01	6.631787e-01
ENSMUSG00000103936.1	Gm36965	inf	51040.000000	0.000000	0.001339	3.188252e-01	6.631787e-01
ENSMUSG00000080590.1	Gm22029	inf	51040.000000	0.000000	0.004636	3.188252e-01	6.631787e-01
ENSMUSG00000022403.14	St13	-0.190011	54316.500000	1.252918	1.098307	1.707289e-01	6.631787e-01
ENSMUSG00000103912.1	Gm33819	inf	51040.000000	0.000000	0.004001	3.188252e-01	6.631787e-01
ENSMUSG00000080710.1	Gm8107	inf	51040.000000	0.000000	0.002184	3.188252e-01	6.631787e-01
ENSMUSG00000103878.1	Gm8197	-inf	51360.000000	0.002059	0.000000	3.188252e-01	6.631787e-01
ENSMUSG00000103877.2	Gm21358	-inf	51360.000000	0.002139	0.000000	3.188252e-01	6.631787e-01
ENSMUSG00000080785.1	Gm11591	inf	51040.000000	0.000000	0.002065	3.188252e-01	6.631787e-01
ENSMUSG00000103833.1	Gm37610	inf	51040.000000	0.000000	0.003544	3.188252e-01	6.631787e-01
ENSMUSG00000080775.1	Gm6368	-inf	51360.000000	0.002997	0.000000	3.188252e-01	6.631787e-01
ENSMUSG00000103836.1	Gm37615	inf	51040.000000	0.000000	0.003302	3.188252e-01	6.631787e-01
ENSMUSG00000103843.1	Gm31266	-inf	51520.000000	0.007488	0.000000	1.576239e-01	6.631787e-01
ENSMUSG00000103844.1	4933436E23Rik	inf	51040.000000	0.000000	0.002532	3.188252e-01	6.631787e-01
ENSMUSG00000080763.2	Gm12341	inf	50880.000000	0.000000	0.005742	1.576239e-01	6.631787e-01
ENSMUSG00000080762.1	Gm11879	inf	51040.000000	0.000000	0.014301	3.188252e-01	6.631787e-01
ENSMUSG00000099313.1	Gm27152	-inf	51360.000000	0.001403	0.000000	3.188252e-01	6.631787e-01
ENSMUSG00000080753.1	Gm15613	-inf	51360.000000	0.002916	0.000000	3.188252e-01	6.631787e-01
ENSMUSG00000022337.6	Emc2	-0.142860	54642.500000	0.843339	0.763831	1.166063e-01	6.631787e-01
ENSMUSG00000022338.6	Eny2	-0.469409	54296.500000	0.970680	0.701084	1.581148e-01	6.631787e-01
ENSMUSG00000103856.1	Gm2474	inf	50880.000000	0.000000	0.005006	1.576239e-01	6.631787e-01
ENSMUSG00000022340.14	Sybu	-0.091177	54073.000000	7.463197	7.006123	2.193086e-01	6.631787e-01
ENSMUSG00000103864.1	Gm37415	0.762318	49927.000000	0.026622	0.045157	9.832013e-02	6.631787e-01
ENSMUSG00000022347.7	A1bg	-inf	51360.000000	0.004525	0.000000	3.188252e-01	6.631787e-01
ENSMUSG00000103865.1	Gm37416	-inf	51360.000000	0.005181	0.000000	3.188252e-01	6.631787e-01
ENSMUSG00000088541.1	Gm24963	inf	51040.000000	0.000000	0.001827	3.188252e-01	6.631787e-01
ENSMUSG00000018381.15	Abi3	1.706804	50879.500000	0.004266	0.013927	3.161748e-01	6.631787e-01
ENSMUSG00000099528.1	2410012E07Rik	-inf	51360.000000	0.001152	0.000000	3.188252e-01	6.631787e-01
ENSMUSG00000021795.9	Sftpd	inf	51040.000000	0.000000	0.002642	3.188252e-01	6.631787e-01
ENSMUSG00000021258.9	Ccnk	-0.278964	54016.000000	0.377159	0.310848	1.252108e-01	6.631787e-01
ENSMUSG00000099770.1	Gm28623	-inf	51360.000000	0.001325	0.000000	3.188252e-01	6.631787e-01
ENSMUSG00000099768.1	Gm29293	-inf	51360.000000	0.001417	0.000000	3.188252e-01	6.631787e-01
ENSMUSG00000099767.1	Gm28884	-inf	51360.000000	0.003706	0.000000	3.188252e-01	6.631787e-01
ENSMUSG00000021263.10	Degs2	0.150125	49893.000000	0.094714	0.105101	2.383804e-01	6.631787e-01
ENSMUSG00000081712.1	Gm12096	0.473555	49942.500000	0.036067	0.050081	1.422443e-01	6.631787e-01
ENSMUSG00000021265.3	Slc25a29	1.169340	49751.000000	0.037070	0.083373	1.060512e-01	6.631787e-01
ENSMUSG00000081721.3	Gm13882	-inf	51360.000000	0.003040	0.000000	3.188252e-01	6.631787e-01
ENSMUSG00000021266.16	Wars	0.372486	48497.500000	0.332296	0.430184	1.481607e-01	6.631787e-01
ENSMUSG00000103155.1	Gm8109	-inf	51360.000000	0.004619	0.000000	3.188252e-01	6.631787e-01
ENSMUSG00000021275.15	Tecpr2	-0.389419	53762.000000	0.856348	0.653768	2.274680e-01	6.631787e-01
ENSMUSG00000081707.1	Gm11343	-inf	51360.000000	0.001974	0.000000	3.188252e-01	6.631787e-01
ENSMUSG00000099764.1	Rps10-ps2	-inf	51360.000000	0.003093	0.000000	3.188252e-01	6.631787e-01
ENSMUSG00000081695.1	Rpsa-ps5	-inf	51360.000000	0.005756	0.000000	3.188252e-01	6.631787e-01
ENSMUSG00000021281.15	Tnfaip2	1.813174	50880.500000	0.005361	0.018838	3.176895e-01	6.631787e-01
ENSMUSG00000103168.1	Gm30948	-inf	51360.000000	0.002059	0.000000	3.188252e-01	6.631787e-01
ENSMUSG00000021270.13	Hsp90aa1	-0.139438	54391.500000	2.562828	2.326722	1.695593e-01	6.631787e-01
ENSMUSG00000103172.1	Gm37148	-inf	51360.000000	0.002404	0.000000	3.188252e-01	6.631787e-01
ENSMUSG00000081722.1	Gm11763	inf	51040.000000	0.000000	0.001478	3.188252e-01	6.631787e-01
ENSMUSG00000021253.6	Tgfb3	-0.398194	52539.000000	0.134261	0.101878	2.577307e-01	6.631787e-01
ENSMUSG00000021223.13	Papln	1.388198	50562.000000	0.007079	0.018529	1.566490e-01	6.631787e-01
ENSMUSG00000081747.1	Rpl7a-ps9	-inf	51360.000000	0.001802	0.000000	3.188252e-01	6.631787e-01
ENSMUSG00000081746.2	Gm13925	inf	51040.000000	0.000000	0.001873	3.188252e-01	6.631787e-01
ENSMUSG00000021228.14	Acot3	1.243128	50241.000000	0.014955	0.035400	1.057769e-01	6.631787e-01
ENSMUSG00000099779.1	Gm8228	1.711658	50879.500000	0.002330	0.007633	3.161748e-01	6.631787e-01
ENSMUSG00000021236.16	Entpd5	-0.289335	53257.000000	0.391564	0.320408	2.683598e-01	6.631787e-01
ENSMUSG00000081742.2	Gm9051	-inf	51360.000000	0.003040	0.000000	3.188252e-01	6.631787e-01
ENSMUSG00000021254.8	Gpatch2l	-0.250613	54345.000000	0.708345	0.595391	1.394965e-01	6.631787e-01
ENSMUSG00000081740.3	Gm14279	-1.687308	51519.500000	0.009558	0.002968	3.176895e-01	6.631787e-01
ENSMUSG00000081738.1	Hmgb1-ps2	-inf	51360.000000	0.003093	0.000000	3.188252e-01	6.631787e-01
ENSMUSG00000088207.1	Gm23756	inf	51040.000000	0.000000	0.006032	3.188252e-01	6.631787e-01
ENSMUSG00000103145.1	Gm37744	inf	51040.000000	0.000000	0.002942	3.188252e-01	6.631787e-01
ENSMUSG00000088209.1	Gm23752	-0.862726	51518.500000	0.005641	0.003102	3.192089e-01	6.631787e-01
ENSMUSG00000021248.8	Tmed10	-0.205813	54374.000000	0.892397	0.773753	1.521801e-01	6.631787e-01
ENSMUSG00000081728.1	Gm14930	-inf	51520.000000	0.003327	0.000000	1.576239e-01	6.631787e-01
ENSMUSG00000081723.1	Gm15931	-inf	51360.000000	0.002680	0.000000	3.188252e-01	6.631787e-01
ENSMUSG00000081739.3	Mdm4-ps	-inf	51360.000000	0.005131	0.000000	3.188252e-01	6.631787e-01
ENSMUSG00000088195.1	Gm23901	-inf	51520.000000	0.004392	0.000000	1.576239e-01	6.631787e-01
ENSMUSG00000021287.12	Xrcc3	0.355488	49954.500000	0.079193	0.101321	2.850762e-01	6.631787e-01
ENSMUSG00000103174.1	Gm37168	-0.019916	50162.000000	0.047595	0.046942	2.602316e-01	6.631787e-01
ENSMUSG00000081650.1	Gm16181	-inf	51360.000000	0.008959	0.000000	3.188252e-01	6.631787e-01
ENSMUSG00000099735.1	Gm29205	0.845865	50563.000000	0.014073	0.025294	2.467290e-01	6.631787e-01
ENSMUSG00000099732.1	Gm17752	inf	51040.000000	0.000000	0.003252	3.188252e-01	6.631787e-01
ENSMUSG00000103211.1	Gm38288	-inf	51520.000000	0.007510	0.000000	1.576239e-01	6.631787e-01
ENSMUSG00000081629.1	Eif3s6-ps1	-inf	51360.000000	0.002480	0.000000	3.188252e-01	6.631787e-01
ENSMUSG00000021366.7	Hivep1	0.115311	54594.000000	1.008262	1.092157	1.235033e-01	6.631787e-01
ENSMUSG00000021367.7	Edn1	inf	51040.000000	0.000000	0.002176	3.188252e-01	6.631787e-01
ENSMUSG00000088252.1	Snord13	inf	51040.000000	0.000000	0.002041	3.188252e-01	6.631787e-01
ENSMUSG00000021373.15	Cap2	0.384015	48823.000000	1.255654	1.638589	2.982301e-01	6.631787e-01
ENSMUSG00000021375.9	Kif13a	0.302350	47570.500000	1.247029	1.537776	1.129442e-01	6.631787e-01
ENSMUSG00000081622.1	Gm5937	-inf	51360.000000	0.002094	0.000000	3.188252e-01	6.631787e-01
ENSMUSG00000099723.1	Gm28595	-1.452590	51519.500000	0.009515	0.003476	3.176895e-01	6.631787e-01
ENSMUSG00000021384.14	Susd3	inf	51040.000000	0.000000	0.001252	3.188252e-01	6.631787e-01
ENSMUSG00000099722.1	Gm29154	inf	51040.000000	0.000000	0.002218	3.188252e-01	6.631787e-01
ENSMUSG00000021388.13	Aspn	-0.936947	52682.000000	0.088016	0.045974	1.265533e-01	6.631787e-01
ENSMUSG00000103234.1	Gm37158	-1.106634	52005.000000	0.029485	0.013692	1.893199e-01	6.631787e-01
ENSMUSG00000081623.1	Gm8809	-inf	51360.000000	0.002378	0.000000	3.188252e-01	6.631787e-01
ENSMUSG00000021288.18	Klc1	-0.042241	53577.500000	1.831237	1.778396	3.048898e-01	6.631787e-01
ENSMUSG00000088250.1	Gm26393	-inf	51360.000000	0.001974	0.000000	3.188252e-01	6.631787e-01
ENSMUSG00000081654.1	Gm5383	-inf	51360.000000	0.001273	0.000000	3.188252e-01	6.631787e-01
ENSMUSG00000099752.1	Gm29018	0.160559	50415.000000	0.018822	0.021038	1.698338e-01	6.631787e-01
ENSMUSG00000021303.13	Gng4	-0.198168	53674.500000	0.382499	0.333408	1.457835e-01	6.631787e-01
ENSMUSG00000103181.1	A330069K06Rik	1.393209	50553.500000	0.009843	0.025853	2.756578e-01	6.631787e-01
ENSMUSG00000021311.8	Mtr	0.195029	49395.000000	0.328745	0.376330	3.145650e-01	6.631787e-01
ENSMUSG00000103183.1	Gm37090	-0.480946	52703.000000	0.152808	0.109488	2.634839e-01	6.631787e-01
ENSMUSG00000081673.1	Gm14794	inf	51040.000000	0.000000	0.002616	3.188252e-01	6.631787e-01
ENSMUSG00000021319.6	Sfrp4	-1.019398	52185.500000	0.054657	0.026963	2.346708e-01	6.631787e-01
ENSMUSG00000110155.1	RP24-235C16.1	inf	51040.000000	0.000000	0.001602	3.188252e-01	6.631787e-01
ENSMUSG00000088244.1	Gm25909	-inf	51360.000000	0.001758	0.000000	3.188252e-01	6.631787e-01
ENSMUSG00000081661.1	Gm14450	-inf	51520.000000	0.011245	0.000000	1.576239e-01	6.631787e-01
ENSMUSG00000021336.16	Slc17a4	-inf	51360.000000	0.001593	0.000000	3.188252e-01	6.631787e-01
ENSMUSG00000081659.1	Gm14917	inf	51040.000000	0.000000	0.001514	3.188252e-01	6.631787e-01
ENSMUSG00000021339.3	Mrs2	0.079471	48923.000000	0.521544	0.551079	2.623089e-01	6.631787e-01
ENSMUSG00000088246.1	Gm25911	-inf	51360.000000	0.001152	0.000000	3.188252e-01	6.631787e-01
ENSMUSG00000081656.1	Gm11246	-0.735503	51676.000000	0.012748	0.007657	2.590869e-01	6.631787e-01
ENSMUSG00000021346.13	Prl8a8	-inf	51360.000000	0.002629	0.000000	3.188252e-01	6.631787e-01
ENSMUSG00000021327.18	Zkscan3	-0.158428	53512.000000	1.213245	1.087068	3.075592e-01	6.631787e-01
ENSMUSG00000021395.10	Spin1	-0.099310	53831.000000	0.789746	0.737211	2.263122e-01	6.631787e-01
ENSMUSG00000103124.1	Gm37389	inf	51040.000000	0.000000	0.003651	3.188252e-01	6.631787e-01
ENSMUSG00000088185.1	Scarna2	-inf	51520.000000	0.004460	0.000000	1.576239e-01	6.631787e-01
ENSMUSG00000081868.1	Gm12039	-inf	51360.000000	0.002139	0.000000	3.188252e-01	6.631787e-01
ENSMUSG00000021068.15	Nin	-0.175010	53610.000000	1.247373	1.104875	2.871227e-01	6.631787e-01
ENSMUSG00000081862.1	Gm12413	inf	51040.000000	0.000000	0.002316	3.188252e-01	6.631787e-01
ENSMUSG00000088126.1	Gm22870	-inf	51360.000000	0.001325	0.000000	3.188252e-01	6.631787e-01
ENSMUSG00000103055.1	Gm38269	-inf	51360.000000	0.003796	0.000000	3.188252e-01	6.631787e-01
ENSMUSG00000021079.15	Timm9	-0.121344	54443.000000	1.528095	1.404825	1.585041e-01	6.631787e-01
ENSMUSG00000110168.1	RP24-380D10.1	1.011023	50061.000000	0.032418	0.065333	1.906813e-01	6.631787e-01
ENSMUSG00000081871.1	Gm11488	inf	51040.000000	0.000000	0.005623	3.188252e-01	6.631787e-01
ENSMUSG00000021086.4	Ccdc175	2.103749	50880.500000	0.002635	0.011326	3.176895e-01	6.631787e-01
ENSMUSG00000088134.1	Gm22310	inf	51040.000000	0.000000	0.002888	3.188252e-01	6.631787e-01
ENSMUSG00000021097.14	Clmn	-0.448641	54110.500000	0.435057	0.318780	1.078739e-01	6.631787e-01
ENSMUSG00000021101.1	4930408O17Rik	-0.700649	51680.000000	0.022732	0.013987	3.147824e-01	6.631787e-01
ENSMUSG00000021102.3	Glrx5	-0.364976	53298.000000	0.200211	0.155460	1.609577e-01	6.631787e-01
ENSMUSG00000081849.2	Gm15847	-inf	51360.000000	0.001152	0.000000	3.188252e-01	6.631787e-01
ENSMUSG00000088135.1	Gm22588	-inf	51360.000000	0.002054	0.000000	3.188252e-01	6.631787e-01
ENSMUSG00000103070.1	Gm37903	-1.815796	51520.500000	0.010564	0.003001	3.161748e-01	6.631787e-01
ENSMUSG00000088132.1	Gm22586	-inf	51520.000000	0.005295	0.000000	1.576239e-01	6.631787e-01
ENSMUSG00000081838.1	Gm13038	inf	51040.000000	0.000000	0.002581	3.188252e-01	6.631787e-01
ENSMUSG00000021065.15	Fut8	-0.026085	53657.000000	3.334985	3.275227	2.922667e-01	6.631787e-01
ENSMUSG00000099839.1	Gm29374	-0.080909	51518.500000	0.008700	0.008226	3.192089e-01	6.631787e-01
ENSMUSG00000081900.1	Gm14985	-inf	51360.000000	0.003117	0.000000	3.188252e-01	6.631787e-01
ENSMUSG00000099851.1	Gm29542	-2.279310	51681.000000	0.012627	0.002601	1.779002e-01	6.631787e-01
ENSMUSG00000088097.1	Gm23671	-inf	51360.000000	0.002803	0.000000	3.188252e-01	6.631787e-01
ENSMUSG00000103024.1	Gm37685	-1.064695	51681.000000	0.025752	0.012311	3.137742e-01	6.631787e-01
ENSMUSG00000081894.1	Gm14212	0.575969	48990.500000	0.226622	0.337820	1.653950e-01	6.631787e-01
ENSMUSG00000081890.1	Gm11243	inf	51040.000000	0.000000	0.001647	3.188252e-01	6.631787e-01
ENSMUSG00000081889.1	Gm13188	-2.153078	51680.000000	0.010439	0.002347	1.788047e-01	6.631787e-01
ENSMUSG00000021062.15	Rab15	0.046547	53693.500000	0.611415	0.631463	2.131878e-01	6.631787e-01
ENSMUSG00000021033.10	Gstz1	-0.298014	53750.500000	0.789539	0.642188	2.339781e-01	6.631787e-01
ENSMUSG00000103030.1	E330011M16Rik	-inf	51360.000000	0.005100	0.000000	3.188252e-01	6.631787e-01
ENSMUSG00000021039.8	Snw1	0.090722	53485.000000	0.604671	0.643915	2.673272e-01	6.631787e-01
ENSMUSG00000081885.1	Gm13231	-inf	51360.000000	0.003867	0.000000	3.188252e-01	6.631787e-01
ENSMUSG00000081881.1	Gm14752	-inf	51360.000000	0.002274	0.000000	3.188252e-01	6.631787e-01
ENSMUSG00000021055.13	Esr2	-0.905814	52165.000000	0.049647	0.026498	1.913526e-01	6.631787e-01
ENSMUSG00000103034.1	Gm8797	inf	51040.000000	0.000000	0.001456	3.188252e-01	6.631787e-01
ENSMUSG00000103035.1	Gm37122	inf	51040.000000	0.000000	0.002558	3.188252e-01	6.631787e-01
ENSMUSG00000021036.10	Sptlc2	-0.432360	54266.000000	1.151124	0.853039	1.656404e-01	6.631787e-01
ENSMUSG00000088189.1	Gm22213	-inf	51360.000000	0.002330	0.000000	3.188252e-01	6.631787e-01
ENSMUSG00000021115.14	Vrk1	-0.247190	53212.000000	0.340963	0.287273	2.524526e-01	6.631787e-01
ENSMUSG00000088148.1	Mir1983	inf	51040.000000	0.000000	0.003308	3.188252e-01	6.631787e-01
ENSMUSG00000021186.8	Fbln5	0.129574	51997.000000	0.041485	0.045384	2.909137e-01	6.631787e-01
ENSMUSG00000021187.14	Tc2n	1.737247	50879.500000	0.001995	0.006651	3.161748e-01	6.631787e-01
ENSMUSG00000021188.14	Trip11	0.147951	48400.000000	2.088500	2.314047	2.288570e-01	6.631787e-01
ENSMUSG00000081773.1	Gm8302	-1.439201	51841.500000	0.021450	0.007910	2.020077e-01	6.631787e-01
ENSMUSG00000088183.1	Gm22215	inf	51040.000000	0.000000	0.006857	3.188252e-01	6.631787e-01
ENSMUSG00000021194.5	Chga	0.112701	48863.000000	1.210648	1.309014	3.023567e-01	6.631787e-01
ENSMUSG00000081770.1	Rbpsuh-ps1	-inf	51360.000000	0.001544	0.000000	3.188252e-01	6.631787e-01
ENSMUSG00000081774.1	Gm13866	-inf	51360.000000	0.002739	0.000000	3.188252e-01	6.631787e-01
ENSMUSG00000021198.16	Unc79	0.066869	48422.500000	5.906981	6.187213	2.348873e-01	6.631787e-01
ENSMUSG00000021207.8	Akr1c21	-3.446591	51682.000000	0.015158	0.001390	1.769992e-01	6.631787e-01
ENSMUSG00000081767.1	Gm12067	-inf	51360.000000	0.001531	0.000000	3.188252e-01	6.631787e-01
ENSMUSG00000021211.3	Akr1c12	-inf	51360.000000	0.002041	0.000000	3.188252e-01	6.631787e-01
ENSMUSG00000110164.1	RP24-126M11.1	inf	50880.000000	0.000000	0.008624	1.576239e-01	6.631787e-01
ENSMUSG00000095325.1	Zfp870	-0.545606	49818.000000	0.082811	0.056734	1.232091e-01	6.631787e-01
ENSMUSG00000021215.14	Net1	0.473011	50094.000000	0.033701	0.046777	1.590694e-01	6.631787e-01
ENSMUSG00000103119.1	Gm37583	inf	51040.000000	0.000000	0.002587	3.188252e-01	6.631787e-01
ENSMUSG00000021200.14	Asb2	0.899472	50562.000000	0.009450	0.017627	1.566490e-01	6.631787e-01
ENSMUSG00000103072.1	Gm37905	inf	51040.000000	0.000000	0.001448	3.188252e-01	6.631787e-01
ENSMUSG00000103115.1	Gm37584	1.542277	50560.000000	0.004615	0.013441	1.553528e-01	6.631787e-01
ENSMUSG00000081778.1	Gm6325	inf	51040.000000	0.000000	0.006917	3.188252e-01	6.631787e-01
ENSMUSG00000103082.1	Gm38124	-0.553125	52448.500000	0.053750	0.036633	1.187384e-01	6.631787e-01
ENSMUSG00000103083.1	A630035G10Rik	inf	51040.000000	0.000000	0.003312	3.188252e-01	6.631787e-01
ENSMUSG00000099804.1	Gm28497	inf	50880.000000	0.000000	0.003833	1.576239e-01	6.631787e-01
ENSMUSG00000021133.8	Susd6	-0.061626	54626.500000	1.193656	1.143742	1.308956e-01	6.631787e-01
ENSMUSG00000088162.1	Gm23539	inf	51040.000000	0.000000	0.002532	3.188252e-01	6.631787e-01
ENSMUSG00000088165.1	Gm23533	inf	51040.000000	0.000000	0.001827	3.188252e-01	6.631787e-01
ENSMUSG00000081798.1	Gm8152	-0.590135	52741.000000	0.160208	0.106423	2.151109e-01	6.631787e-01
ENSMUSG00000081777.1	Gm14159	-inf	51360.000000	0.002199	0.000000	3.188252e-01	6.631787e-01
ENSMUSG00000103103.1	4833445I07Rik	1.176829	50410.000000	0.014442	0.032649	1.671292e-01	6.631787e-01
ENSMUSG00000081783.2	Gm15599	-inf	51520.000000	0.004591	0.000000	1.576239e-01	6.631787e-01
ENSMUSG00000021147.16	Wdr37	0.177931	48827.000000	1.736625	1.964574	3.054723e-01	6.631787e-01
ENSMUSG00000021148.11	Gm9745	inf	51040.000000	0.000000	0.004417	3.188252e-01	6.631787e-01
ENSMUSG00000021149.7	Gtpbp4	-0.036570	53309.000000	0.603955	0.588838	3.075408e-01	6.631787e-01
ENSMUSG00000103114.1	Gm32200	inf	51040.000000	0.000000	0.002519	3.188252e-01	6.631787e-01
ENSMUSG00000081779.1	Gm21998	inf	51040.000000	0.000000	0.006360	3.188252e-01	6.631787e-01
ENSMUSG00000021176.5	Efcab11	1.280051	50557.000000	0.013213	0.032087	2.423029e-01	6.631787e-01
ENSMUSG00000099794.1	1700128A07Rik	-2.976791	51842.500000	0.015258	0.001938	1.000690e-01	6.631787e-01
ENSMUSG00000021396.4	Nxnl2	-inf	51360.000000	0.002508	0.000000	3.188252e-01	6.631787e-01
ENSMUSG00000081599.1	Gm14390	-inf	51360.000000	0.002736	0.000000	3.188252e-01	6.631787e-01
ENSMUSG00000021403.2	Serpinb9b	-inf	51360.000000	0.002715	0.000000	3.188252e-01	6.631787e-01
ENSMUSG00000103382.1	Gm37755	-0.426868	51834.000000	0.030825	0.022930	3.165544e-01	6.631787e-01
ENSMUSG00000021675.4	F2rl2	-inf	51360.000000	0.006611	0.000000	3.188252e-01	6.631787e-01
ENSMUSG00000110134.1	RP24-328B20.2	-inf	51360.000000	0.002765	0.000000	3.188252e-01	6.631787e-01
ENSMUSG00000103398.1	Gm38307	inf	51040.000000	0.000000	0.003238	3.188252e-01	6.631787e-01
ENSMUSG00000099599.1	Gm28548	inf	50880.000000	0.000000	0.006819	1.576239e-01	6.631787e-01
ENSMUSG00000081363.2	Gm11500	inf	51040.000000	0.000000	0.004101	3.188252e-01	6.631787e-01
ENSMUSG00000081362.3	Cyp2j7	3.125086	50718.000000	0.001152	0.010047	1.769992e-01	6.631787e-01
ENSMUSG00000021666.16	Gfm2	0.348013	47796.000000	0.877128	1.116414	1.266965e-01	6.631787e-01
ENSMUSG00000103404.1	Gm37932	-inf	51520.000000	0.004163	0.000000	1.576239e-01	6.631787e-01
ENSMUSG00000103408.1	Gm37933	inf	51040.000000	0.000000	0.002301	3.188252e-01	6.631787e-01
ENSMUSG00000021699.17	Pde4d	0.058605	48186.500000	26.949514	28.066798	1.976430e-01	6.631787e-01
ENSMUSG00000021701.7	Plk2	0.441648	49334.500000	0.104509	0.141940	1.410711e-01	6.631787e-01
ENSMUSG00000103409.1	Lsmem2	-inf	51360.000000	0.004755	0.000000	3.188252e-01	6.631787e-01
ENSMUSG00000021703.8	Serinc5	0.400009	49245.000000	0.393717	0.519516	3.074880e-01	6.631787e-01
ENSMUSG00000103413.1	Gm38389	inf	51040.000000	0.000000	0.002942	3.188252e-01	6.631787e-01
ENSMUSG00000103419.1	Gm29808	-inf	51360.000000	0.003486	0.000000	3.188252e-01	6.631787e-01
ENSMUSG00000081357.1	Xlr4e-ps	inf	51040.000000	0.000000	0.003079	3.188252e-01	6.631787e-01
ENSMUSG00000081340.1	Gm12275	3.016721	50719.000000	0.001848	0.014956	1.779002e-01	6.631787e-01
ENSMUSG00000021662.9	Arhgef28	0.089752	53291.000000	0.588444	0.626215	2.871095e-01	6.631787e-01
ENSMUSG00000021650.6	Ptcd2	-0.046884	53898.000000	0.308396	0.298535	1.146611e-01	6.631787e-01
ENSMUSG00000021610.7	Clptm1l	-0.487595	52699.000000	0.199131	0.142023	3.001991e-01	6.631787e-01
ENSMUSG00000099630.1	1700096J18Rik	inf	51040.000000	0.000000	0.001448	3.188252e-01	6.631787e-01
ENSMUSG00000103357.1	Gm7804	0.811850	50558.000000	0.015237	0.026748	3.104818e-01	6.631787e-01
ENSMUSG00000103358.1	Gm37593	0.641258	50563.000000	0.026086	0.040687	3.142681e-01	6.631787e-01
ENSMUSG00000021620.4	Acot12	-1.247953	52161.500000	0.034837	0.014668	1.286766e-01	6.631787e-01
ENSMUSG00000081423.1	Gm12882	inf	51040.000000	0.000000	0.002888	3.188252e-01	6.631787e-01
ENSMUSG00000021622.3	Ckmt2	-0.125397	49514.000000	0.184550	0.169187	2.375104e-01	6.631787e-01
ENSMUSG00000081400.1	Gm13680	-inf	51360.000000	0.003241	0.000000	3.188252e-01	6.631787e-01
ENSMUSG00000021629.9	Slc30a5	-0.232751	54001.000000	0.779270	0.663167	1.986631e-01	6.631787e-01
ENSMUSG00000021635.13	Rad17	0.243562	54718.000000	0.921660	1.091164	1.146604e-01	6.631787e-01
ENSMUSG00000103368.1	Gm36927	inf	51040.000000	0.000000	0.003534	3.188252e-01	6.631787e-01
ENSMUSG00000088423.1	Gm22554	inf	50880.000000	0.000000	0.004287	1.576239e-01	6.631787e-01
ENSMUSG00000021639.16	Gtf2h2	0.109545	48966.000000	0.524914	0.566324	2.802699e-01	6.631787e-01
ENSMUSG00000081406.4	Rps6-ps4	inf	51040.000000	0.000000	0.001254	3.188252e-01	6.631787e-01
ENSMUSG00000081405.1	Gm13142	-2.361432	51846.000000	0.019591	0.003812	1.515132e-01	6.631787e-01
ENSMUSG00000021647.6	Cartpt	0.786503	52299.000000	0.078301	0.135061	2.455524e-01	6.631787e-01
ENSMUSG00000110136.1	RP23-114A6.7	1.621920	50879.500000	0.003622	0.011148	3.161748e-01	6.631787e-01
ENSMUSG00000103351.1	Gm6350	inf	51040.000000	0.000000	0.002346	3.188252e-01	6.631787e-01
ENSMUSG00000103428.1	Gm20754	-0.127507	53613.000000	1.262610	1.155808	2.115227e-01	6.631787e-01
ENSMUSG00000021711.16	Trappc13	-0.151370	53919.000000	0.497647	0.448079	1.693497e-01	6.631787e-01
ENSMUSG00000088494.1	Gm24399	2.245896	50878.500000	0.002092	0.009925	3.146649e-01	6.631787e-01
ENSMUSG00000088497.1	Gm22651	-3.447067	51841.500000	0.014550	0.001334	1.005988e-01	6.631787e-01
ENSMUSG00000088499.1	Gm22654	inf	51040.000000	0.000000	0.002347	3.188252e-01	6.631787e-01
ENSMUSG00000088500.1	Gm24419	-inf	51360.000000	0.001325	0.000000	3.188252e-01	6.631787e-01
ENSMUSG00000021768.15	Dusp13	-inf	51360.000000	0.002129	0.000000	3.188252e-01	6.631787e-01
ENSMUSG00000081281.1	Gm6274	inf	50880.000000	0.000000	0.008225	1.576239e-01	6.631787e-01
ENSMUSG00000099556.1	Gm28857	-inf	51360.000000	0.002439	0.000000	3.188252e-01	6.631787e-01
ENSMUSG00000081290.1	Gm12520	-inf	51360.000000	0.002349	0.000000	3.188252e-01	6.631787e-01
ENSMUSG00000021772.14	Nkiras1	0.047364	47907.000000	0.968176	1.000490	1.399686e-01	6.631787e-01
ENSMUSG00000081265.1	Gm11282	inf	50880.000000	0.000000	0.005969	1.576239e-01	6.631787e-01
ENSMUSG00000021775.10	Nr1d2	-0.093359	54288.000000	1.160296	1.087589	1.709818e-01	6.631787e-01
ENSMUSG00000103492.1	Gm37412	0.116011	51677.000000	0.009619	0.010424	2.580866e-01	6.631787e-01
ENSMUSG00000088519.1	Gm24439	-inf	51360.000000	0.001448	0.000000	3.188252e-01	6.631787e-01
ENSMUSG00000095661.1	Gm8935	-inf	51360.000000	0.002248	0.000000	3.188252e-01	6.631787e-01
ENSMUSG00000021790.12	Dydc1	inf	50880.000000	0.000000	0.005395	1.576239e-01	6.631787e-01
ENSMUSG00000081249.3	Gm11517	-inf	51360.000000	0.001531	0.000000	3.188252e-01	6.631787e-01
ENSMUSG00000081269.1	Gm14659	inf	51040.000000	0.000000	0.002041	3.188252e-01	6.631787e-01
ENSMUSG00000099583.1	Hist1h3d	inf	50880.000000	0.000000	0.008772	1.576239e-01	6.631787e-01
ENSMUSG00000103461.1	Gm37616	inf	51040.000000	0.000000	0.003720	3.188252e-01	6.631787e-01
ENSMUSG00000021756.12	Il6st	-0.052229	53645.500000	0.470919	0.454175	2.117762e-01	6.631787e-01
ENSMUSG00000081325.1	Gm12599	-2.083727	51838.500000	0.018020	0.004251	1.022015e-01	6.631787e-01
ENSMUSG00000081320.1	Gm15034	inf	51040.000000	0.000000	0.001649	3.188252e-01	6.631787e-01
ENSMUSG00000103442.5	Pcdha1	0.015767	52299.000000	0.064384	0.065091	2.572743e-01	6.631787e-01
ENSMUSG00000088478.1	Mir1946b	1.713303	50721.000000	0.003294	0.010803	1.797125e-01	6.631787e-01
ENSMUSG00000103444.1	Gm17836	inf	51040.000000	0.000000	0.001925	3.188252e-01	6.631787e-01
ENSMUSG00000099574.1	1700121L03Rik	-2.680125	51681.000000	0.017987	0.002807	1.779002e-01	6.631787e-01
ENSMUSG00000081308.1	Gm14480	-inf	51360.000000	0.001988	0.000000	3.188252e-01	6.631787e-01
ENSMUSG00000081298.1	Gm14622	-inf	51360.000000	0.002002	0.000000	3.188252e-01	6.631787e-01
ENSMUSG00000099571.1	Gm18182	-0.838193	51834.500000	0.018740	0.010482	2.069777e-01	6.631787e-01
ENSMUSG00000021737.3	Psmd6	0.179608	48805.000000	0.328439	0.371982	1.957554e-01	6.631787e-01
ENSMUSG00000081306.1	Gm15266	-1.438954	51519.500000	0.011641	0.004294	3.176895e-01	6.631787e-01
ENSMUSG00000021741.3	Gm5457	inf	51040.000000	0.000000	0.002587	3.188252e-01	6.631787e-01
ENSMUSG00000103452.1	1700008A23Rik	inf	51040.000000	0.000000	0.001516	3.188252e-01	6.631787e-01
ENSMUSG00000103454.1	Gm38098	-inf	51360.000000	0.004615	0.000000	3.188252e-01	6.631787e-01
ENSMUSG00000081301.1	Gm15951	inf	50880.000000	0.000000	0.009374	1.576239e-01	6.631787e-01
ENSMUSG00000099569.1	Gm18301	inf	51040.000000	0.000000	0.002803	3.188252e-01	6.631787e-01
ENSMUSG00000021733.9	Slc4a7	-0.299086	54972.000000	2.247358	1.826578	1.044342e-01	6.631787e-01
ENSMUSG00000021608.14	Lpcat1	0.456818	48991.000000	0.349178	0.479251	2.423581e-01	6.631787e-01
ENSMUSG00000021607.8	Mrpl36	0.127340	49548.000000	0.191910	0.209619	2.312080e-01	6.631787e-01
ENSMUSG00000099635.1	Gm28528	1.387698	50722.000000	0.003825	0.010008	1.806238e-01	6.631787e-01
ENSMUSG00000021461.16	Fancc	0.136107	48964.000000	0.752253	0.826678	2.994912e-01	6.631787e-01
ENSMUSG00000021464.14	Ror2	1.041929	50358.000000	0.035936	0.073992	3.180799e-01	6.631787e-01
ENSMUSG00000081565.1	Rps12-ps5	-inf	51360.000000	0.002642	0.000000	3.188252e-01	6.631787e-01
ENSMUSG00000021474.8	Sfxn1	0.351619	48339.000000	0.663759	0.846951	1.822048e-01	6.631787e-01
ENSMUSG00000021476.8	Habp4	0.115686	48474.500000	0.980666	1.062542	2.265237e-01	6.631787e-01
ENSMUSG00000103260.1	Gm8146	-inf	51360.000000	0.002486	0.000000	3.188252e-01	6.631787e-01
ENSMUSG00000103261.1	Gm36981	inf	51040.000000	0.000000	0.003308	3.188252e-01	6.631787e-01
ENSMUSG00000021460.16	Auh	0.098276	54085.000000	1.227686	1.314230	2.077018e-01	6.631787e-01
ENSMUSG00000103273.1	Gm37913	-inf	51360.000000	0.007109	0.000000	3.188252e-01	6.631787e-01
ENSMUSG00000021484.7	Lman2	-0.147491	53745.000000	0.275124	0.248387	1.238642e-01	6.631787e-01
ENSMUSG00000110144.1	AC151602.13	inf	51040.000000	0.000000	0.002644	3.188252e-01	6.631787e-01
ENSMUSG00000103277.1	Gm37916	-1.832992	51679.000000	0.025599	0.007185	2.560938e-01	6.631787e-01
ENSMUSG00000103283.2	Gm37276	-1.456258	51681.000000	0.013608	0.004959	2.541118e-01	6.631787e-01
ENSMUSG00000081534.2	Slc48a1	-0.026964	53949.500000	0.398380	0.391004	1.511899e-01	6.631787e-01
ENSMUSG00000021492.15	F12	inf	50880.000000	0.000000	0.006245	1.576239e-01	6.631787e-01
ENSMUSG00000021493.15	Pdlim7	0.277603	48287.000000	0.617897	0.749002	1.643679e-01	6.631787e-01
ENSMUSG00000021483.7	Cdk20	1.392589	50012.000000	0.038119	0.100082	2.093693e-01	6.631787e-01
ENSMUSG00000081532.1	Gm15781	-0.728336	51998.000000	0.034636	0.020906	2.461413e-01	6.631787e-01
ENSMUSG00000081567.1	Gm14838	-inf	51360.000000	0.002054	0.000000	3.188252e-01	6.631787e-01
ENSMUSG00000081574.1	Gm14429	-1.135477	52317.000000	0.048111	0.021900	1.218946e-01	6.631787e-01
ENSMUSG00000099708.1	Gm29361	-0.164414	53090.000000	0.245319	0.218896	2.400410e-01	6.631787e-01
ENSMUSG00000088297.1	Gm26408	-inf	51360.000000	0.003461	0.000000	3.188252e-01	6.631787e-01
ENSMUSG00000021411.15	Pxdc1	-1.626190	51846.000000	0.033792	0.010947	2.401109e-01	6.631787e-01
ENSMUSG00000021413.8	Prpf4b	-0.050491	53669.500000	7.342255	7.089738	2.910778e-01	6.631787e-01
ENSMUSG00000103241.1	Gm38089	inf	51040.000000	0.000000	0.001925	3.188252e-01	6.631787e-01
ENSMUSG00000095318.1	Gm8024	inf	51040.000000	0.000000	0.002814	3.188252e-01	6.631787e-01
ENSMUSG00000081594.1	Gm15467	inf	51040.000000	0.000000	0.003415	3.188252e-01	6.631787e-01
ENSMUSG00000095315.1	Gm10130	0.032317	53914.000000	0.643706	0.658288	1.900817e-01	6.631787e-01
ENSMUSG00000081585.1	Gm12926	inf	50880.000000	0.000000	0.003306	1.576239e-01	6.631787e-01
ENSMUSG00000021428.8	Riok1	0.348802	47877.000000	0.571295	0.727546	1.164786e-01	6.631787e-01
ENSMUSG00000088307.1	Gm24505	-inf	51360.000000	0.002647	0.000000	3.188252e-01	6.631787e-01
ENSMUSG00000021432.14	Slc35b3	0.222909	48965.000000	0.211182	0.246467	1.803959e-01	6.631787e-01
ENSMUSG00000081576.1	Gm11279	inf	51040.000000	0.000000	0.001703	3.188252e-01	6.631787e-01
ENSMUSG00000081575.1	Gm12090	-2.257011	51846.500000	0.032223	0.006741	1.985113e-01	6.631787e-01
ENSMUSG00000021448.6	Shc3	0.132261	53780.000000	1.431109	1.568510	2.566220e-01	6.631787e-01
ENSMUSG00000021451.15	Sema4d	0.251580	48997.000000	0.581715	0.692538	2.967293e-01	6.631787e-01
ENSMUSG00000021420.12	Fars2	0.050714	54024.500000	2.289845	2.371770	2.253866e-01	6.631787e-01
ENSMUSG00000081528.1	Gm12924	-0.771982	52172.000000	0.056581	0.033134	2.567200e-01	6.631787e-01
ENSMUSG00000021497.9	Txndc15	-0.305141	53332.000000	0.793589	0.642302	3.121196e-01	6.631787e-01
ENSMUSG00000021499.12	Catsper3	0.368694	49115.000000	0.155093	0.200254	1.601452e-01	6.631787e-01
ENSMUSG00000081477.1	Gm7916	-inf	51360.000000	0.002300	0.000000	3.188252e-01	6.631787e-01
ENSMUSG00000088379.1	Gm25185	inf	51040.000000	0.000000	0.006440	3.188252e-01	6.631787e-01
ENSMUSG00000021577.13	Sdha	-0.139378	54718.000000	1.470626	1.335197	1.245516e-01	6.631787e-01
ENSMUSG00000021578.16	Ccdc127	-0.175530	54150.000000	0.449798	0.398270	1.348254e-01	6.631787e-01
ENSMUSG00000099644.1	Gm28626	-inf	51360.000000	0.003486	0.000000	3.188252e-01	6.631787e-01
ENSMUSG00000088385.1	Gm24689	-inf	51360.000000	0.002897	0.000000	3.188252e-01	6.631787e-01
ENSMUSG00000103334.1	Gm29771	3.334947	50878.500000	0.002077	0.020957	3.146649e-01	6.631787e-01
ENSMUSG00000021569.9	Trip13	1.381330	50562.000000	0.005542	0.014438	1.566490e-01	6.631787e-01
ENSMUSG00000088391.1	Gm26310	inf	51040.000000	0.000000	0.002644	3.188252e-01	6.631787e-01
ENSMUSG00000021592.15	Arsk	-0.417523	53721.000000	0.230910	0.172884	9.983313e-02	6.631787e-01
ENSMUSG00000081455.1	Hmgb1-ps3	inf	50880.000000	0.000000	0.005022	1.576239e-01	6.631787e-01
ENSMUSG00000081450.1	Gm11700	inf	51040.000000	0.000000	0.003141	3.188252e-01	6.631787e-01
ENSMUSG00000088394.1	Gm26312	-inf	51360.000000	0.001860	0.000000	3.188252e-01	6.631787e-01
ENSMUSG00000088400.1	Gm25889	inf	51040.000000	0.000000	0.001252	3.188252e-01	6.631787e-01
ENSMUSG00000021598.8	Med10	-0.113061	52296.000000	0.072729	0.067247	2.906019e-01	6.631787e-01
ENSMUSG00000021600.3	8030423J24Rik	-inf	51360.000000	0.003605	0.000000	3.188252e-01	6.631787e-01
ENSMUSG00000081456.1	Gm7781	-inf	51360.000000	0.002077	0.000000	3.188252e-01	6.631787e-01
ENSMUSG00000021567.14	Nkd2	1.808034	50241.000000	0.033582	0.117594	2.631398e-01	6.631787e-01
ENSMUSG00000021566.6	Slc6a19os	-inf	51360.000000	0.004701	0.000000	3.188252e-01	6.631787e-01
ENSMUSG00000099655.1	2310034G01Rik	1.073468	50213.500000	0.025952	0.054616	2.002385e-01	6.631787e-01
ENSMUSG00000103288.1	Gm37273	0.764184	50881.500000	0.003953	0.006715	3.192089e-01	6.631787e-01
ENSMUSG00000088348.1	Gm23865	-0.476835	52437.000000	0.108630	0.078057	3.131824e-01	6.631787e-01
ENSMUSG00000099669.1	Gm29012	inf	51040.000000	0.000000	0.001654	3.188252e-01	6.631787e-01
ENSMUSG00000021509.5	Slc25a48	-inf	51360.000000	0.010467	0.000000	3.188252e-01	6.631787e-01
ENSMUSG00000021510.10	Zfp729a	0.076393	49153.000000	0.146206	0.154157	1.128836e-01	6.631787e-01
ENSMUSG00000081519.1	Gm13331	inf	50880.000000	0.000000	0.005465	1.576239e-01	6.631787e-01
ENSMUSG00000021518.3	Ptdss1	-0.286949	54080.500000	0.737743	0.604679	1.687028e-01	6.631787e-01
ENSMUSG00000021532.10	Fastkd3	-0.556677	53039.000000	0.119128	0.080991	1.228320e-01	6.631787e-01
ENSMUSG00000103299.1	Gm38231	-inf	51360.000000	0.001988	0.000000	3.188252e-01	6.631787e-01
ENSMUSG00000088356.1	Gm24010	inf	50880.000000	0.000000	0.004091	1.576239e-01	6.631787e-01
ENSMUSG00000081508.1	Gm12654	-inf	51360.000000	0.002637	0.000000	3.188252e-01	6.631787e-01
ENSMUSG00000110141.1	RP24-196H4.2	0.210280	50722.000000	0.013865	0.016040	3.168051e-01	6.631787e-01
ENSMUSG00000110140.1	RP23-365O13.3	-inf	51360.000000	0.003717	0.000000	3.188252e-01	6.631787e-01
ENSMUSG00000088357.1	Gm24011	inf	51040.000000	0.000000	0.004215	3.188252e-01	6.631787e-01
ENSMUSG00000081502.1	Gm5646	-inf	51360.000000	0.004186	0.000000	3.188252e-01	6.631787e-01
ENSMUSG00000088360.1	Gm23500	-inf	51360.000000	0.003489	0.000000	3.188252e-01	6.631787e-01
ENSMUSG00000081499.1	Gm12517	-0.992353	52003.000000	0.028219	0.014185	1.904224e-01	6.631787e-01
ENSMUSG00000081242.1	Gm15719	0.273622	51675.000000	0.009614	0.011621	2.600900e-01	6.631787e-01
ENSMUSG00000102028.1	Gm3142	inf	51040.000000	0.000000	0.003679	3.188252e-01	6.631787e-01
ENSMUSG00000087174.7	5530601H04Rik	-0.273953	53608.000000	0.933874	0.772360	2.684874e-01	6.631787e-01
ENSMUSG00000087173.1	Gm11337	-inf	51520.000000	0.005149	0.000000	1.576239e-01	6.631787e-01
ENSMUSG00000084992.1	Gm13842	-inf	51520.000000	0.012247	0.000000	1.576239e-01	6.631787e-01
ENSMUSG00000086139.1	Gm11211	inf	51040.000000	0.000000	0.002259	3.188252e-01	6.631787e-01
ENSMUSG00000084987.1	Gm13134	inf	51040.000000	0.000000	0.003415	3.188252e-01	6.631787e-01
ENSMUSG00000086141.7	9030622O22Rik	-1.506249	52493.000000	0.371143	0.130652	1.188983e-01	6.631787e-01
ENSMUSG00000003810.12	Mast2	-0.116379	54748.500000	3.759468	3.468111	1.290076e-01	6.631787e-01
ENSMUSG00000003812.13	Dnase2a	-0.364482	52997.000000	0.183876	0.142825	2.059118e-01	6.631787e-01
ENSMUSG00000003813.15	Rad23a	-0.113877	53384.000000	0.275199	0.254312	1.879832e-01	6.631787e-01
ENSMUSG00000100593.1	1700119H24Rik	inf	51040.000000	0.000000	0.002486	3.188252e-01	6.631787e-01
ENSMUSG00000086146.1	Gm15729	2.099209	50716.000000	0.003781	0.016200	2.511589e-01	6.631787e-01
ENSMUSG00000084973.2	Gm13848	inf	50880.000000	0.000000	0.003539	1.576239e-01	6.631787e-01
ENSMUSG00000100589.1	4930533P14Rik	inf	51040.000000	0.000000	0.001568	3.188252e-01	6.631787e-01
ENSMUSG00000100945.1	Gm29529	inf	51040.000000	0.000000	0.003574	3.188252e-01	6.631787e-01
ENSMUSG00000003923.14	Tfam	-0.524707	53359.500000	0.222908	0.154944	1.538935e-01	6.631787e-01
ENSMUSG00000084963.1	Gm14936	inf	51040.000000	0.000000	0.001703	3.188252e-01	6.631787e-01
ENSMUSG00000003948.17	Mmd	-0.507445	53215.500000	0.164528	0.115740	1.379094e-01	6.631787e-01
ENSMUSG00000084959.1	4933407I08Rik	0.370346	48676.000000	0.172766	0.223328	1.069539e-01	6.631787e-01
ENSMUSG00000003848.14	Nob1	-0.333234	53587.000000	0.508838	0.403893	2.242870e-01	6.631787e-01
ENSMUSG00000084954.2	Gm16351	-0.238460	53651.000000	1.274251	1.080118	2.674846e-01	6.631787e-01
ENSMUSG00000100594.1	2810414N06Rik	-4.479939	51520.500000	0.067025	0.003004	3.161748e-01	6.631787e-01
ENSMUSG00000084997.7	Gm15471	inf	50880.000000	0.000000	0.010858	1.576239e-01	6.631787e-01
ENSMUSG00000085020.1	2310081O03Rik	-inf	51360.000000	0.001489	0.000000	3.188252e-01	6.631787e-01
ENSMUSG00000003528.14	Slc25a1	-0.494507	53166.500000	0.145332	0.103157	1.390406e-01	6.631787e-01
ENSMUSG00000003534.17	Ddr1	-0.091873	53520.000000	0.555180	0.520928	2.556870e-01	6.631787e-01
ENSMUSG00000085019.2	Pard3bos2	inf	51040.000000	0.000000	0.007274	3.188252e-01	6.631787e-01
ENSMUSG00000110363.1	RP23-395L6.2	-inf	51360.000000	0.001435	0.000000	3.188252e-01	6.631787e-01
ENSMUSG00000003549.9	Ercc1	0.173913	49500.500000	0.135883	0.153291	2.010868e-01	6.631787e-01
ENSMUSG00000085017.1	Gm13412	inf	51040.000000	0.000000	0.003026	3.188252e-01	6.631787e-01
ENSMUSG00000084996.1	Gm11419	3.052640	50557.500000	0.001448	0.012018	1.000690e-01	6.631787e-01
ENSMUSG00000003575.13	Crtc1	-0.242090	54481.000000	0.551333	0.466163	1.053832e-01	6.631787e-01
ENSMUSG00000085012.1	Gm15492	-0.427849	52640.000000	0.097315	0.072341	2.054449e-01	6.631787e-01
ENSMUSG00000085009.1	Gm12977	-1.672978	51679.000000	0.011128	0.003490	1.797125e-01	6.631787e-01
ENSMUSG00000085008.1	Dbhos	inf	51040.000000	0.000000	0.002547	3.188252e-01	6.631787e-01
ENSMUSG00000003644.17	Rps6ka1	-0.016141	49108.000000	0.425194	0.420464	2.527862e-01	6.631787e-01
ENSMUSG00000085007.2	Gm11549	-inf	51360.000000	0.002637	0.000000	3.188252e-01	6.631787e-01
ENSMUSG00000085006.7	BC021767	inf	50880.000000	0.000000	0.006528	1.576239e-01	6.631787e-01
ENSMUSG00000085001.1	Rapgef4os2	0.851253	49112.000000	0.105851	0.190962	1.182655e-01	6.631787e-01
ENSMUSG00000003581.14	Rnf215	0.193254	49522.500000	0.210007	0.240109	2.986176e-01	6.631787e-01
ENSMUSG00000003526.11	Prodh	-0.409747	53675.000000	0.609830	0.459053	2.096512e-01	6.631787e-01
ENSMUSG00000003974.6	Grm3	0.149325	48150.500000	2.470801	2.740242	1.878474e-01	6.631787e-01
ENSMUSG00000004032.10	Gstm5	-0.004587	52943.000000	0.175720	0.175162	2.198728e-01	6.631787e-01
ENSMUSG00000084902.1	Gm281	1.696716	50721.000000	0.003859	0.012509	1.797125e-01	6.631787e-01
ENSMUSG00000004296.14	Il12b	-inf	51360.000000	0.003800	0.000000	3.188252e-01	6.631787e-01
ENSMUSG00000004317.14	Clcn5	-0.071033	53659.000000	0.816108	0.776899	2.491963e-01	6.631787e-01
ENSMUSG00000084901.6	Gm13266	2.876839	50557.500000	0.002637	0.019368	1.000690e-01	6.631787e-01
ENSMUSG00000004328.15	Hif3a	1.738809	50543.500000	0.013693	0.045701	2.682936e-01	6.631787e-01
ENSMUSG00000084898.1	Gm12371	-0.657443	53141.000000	0.222032	0.140768	1.573741e-01	6.631787e-01
ENSMUSG00000004356.7	Utp20	-0.072878	53768.000000	0.564140	0.536350	2.010093e-01	6.631787e-01
ENSMUSG00000004270.13	Lpcat3	0.776665	48882.500000	0.304158	0.521073	1.863742e-01	6.631787e-01
ENSMUSG00000004359.16	Spic	inf	51040.000000	0.000000	0.001334	3.188252e-01	6.631787e-01
ENSMUSG00000086164.1	Gm13029	-0.961345	51839.000000	0.012477	0.006408	1.559999e-01	6.631787e-01
ENSMUSG00000004383.17	Large	-0.088223	54818.000000	10.137563	9.536210	1.218587e-01	6.631787e-01
ENSMUSG00000100967.1	Gm29666	0.858428	49766.000000	0.058490	0.106045	1.578330e-01	6.631787e-01
ENSMUSG00000004394.12	Tmed4	0.214208	49343.000000	0.285249	0.330908	2.920090e-01	6.631787e-01
ENSMUSG00000084880.1	Tomm6os	0.105266	50562.000000	0.022732	0.024452	3.135084e-01	6.631787e-01
ENSMUSG00000100969.6	1700030N03Rik	0.395150	50409.000000	0.023385	0.030754	2.249688e-01	6.631787e-01
ENSMUSG00000084869.1	Gm13063	-1.412348	51679.000000	0.010458	0.003929	1.797125e-01	6.631787e-01
ENSMUSG00000086163.1	Gm14206	inf	51040.000000	0.000000	0.002282	3.188252e-01	6.631787e-01
ENSMUSG00000084951.1	Mipepos	-inf	51360.000000	0.001593	0.000000	3.188252e-01	6.631787e-01
ENSMUSG00000086159.1	Gm13025	inf	51040.000000	0.000000	0.004348	3.188252e-01	6.631787e-01
ENSMUSG00000004233.14	Wars2	0.226440	49358.500000	0.245967	0.287768	2.627205e-01	6.631787e-01
ENSMUSG00000084950.7	Gm5577	-0.078116	49066.000000	0.677607	0.641893	3.125716e-01	6.631787e-01
ENSMUSG00000084948.1	1700061H18Rik	inf	51040.000000	0.000000	0.007485	3.188252e-01	6.631787e-01
ENSMUSG00000004040.16	Stat3	0.418403	48488.000000	0.421081	0.562753	1.686151e-01	6.631787e-01
ENSMUSG00000004043.14	Stat5a	-1.885630	52170.500000	0.052186	0.014123	1.251354e-01	6.631787e-01
ENSMUSG00000086152.1	Gm11454	1.240156	50556.000000	0.012968	0.030633	2.415707e-01	6.631787e-01
ENSMUSG00000084940.2	Gm15935	-inf	51360.000000	0.001489	0.000000	3.188252e-01	6.631787e-01
ENSMUSG00000084935.1	Gm14161	inf	51040.000000	0.000000	0.003357	3.188252e-01	6.631787e-01
ENSMUSG00000084910.1	C630043F03Rik	0.594344	50078.000000	0.046579	0.070324	2.108100e-01	6.631787e-01
ENSMUSG00000084932.1	Gm15156	inf	51040.000000	0.000000	0.002642	3.188252e-01	6.631787e-01
ENSMUSG00000084918.1	Gm12708	2.089555	50879.500000	0.001396	0.005940	3.161748e-01	6.631787e-01
ENSMUSG00000086157.1	Gm14643	-0.704802	53049.000000	0.130674	0.080172	1.208089e-01	6.631787e-01
ENSMUSG00000084915.2	C230037L18Rik	-0.209340	53123.000000	0.295006	0.255160	2.717463e-01	6.631787e-01
ENSMUSG00000004151.16	Etv1	1.809334	49696.000000	0.038150	0.133708	1.027798e-01	6.631787e-01
ENSMUSG00000004187.10	Kifc2	0.175421	48403.500000	1.186232	1.339605	2.193256e-01	6.631787e-01
ENSMUSG00000004207.14	Psap	-0.149600	53784.000000	1.732300	1.561669	2.637536e-01	6.631787e-01
ENSMUSG00000084913.3	Gm7616	-inf	51360.000000	0.002739	0.000000	3.188252e-01	6.631787e-01
ENSMUSG00000084930.1	Gm11706	inf	50880.000000	0.000000	0.003673	1.576239e-01	6.631787e-01
ENSMUSG00000084860.1	2610204G07Rik	-0.356845	53162.000000	0.312044	0.243666	2.449440e-01	6.631787e-01
ENSMUSG00000003505.15	Psg18	inf	51040.000000	0.000000	0.002601	3.188252e-01	6.631787e-01
ENSMUSG00000003484.4	Cyp4f18	0.553326	48886.000000	0.211841	0.310869	1.502849e-01	6.631787e-01
ENSMUSG00000002996.17	Hbp1	0.132121	48380.500000	0.469959	0.515030	1.603382e-01	6.631787e-01
ENSMUSG00000086111.1	Gm15326	inf	51040.000000	0.000000	0.001390	3.188252e-01	6.631787e-01
ENSMUSG00000085111.3	Ascl4	-0.371858	52542.000000	0.148656	0.114879	3.072611e-01	6.631787e-01
ENSMUSG00000085108.1	Saxo1os	-inf	51360.000000	0.001435	0.000000	3.188252e-01	6.631787e-01
ENSMUSG00000003038.15	Hmgn2	-0.211669	52589.000000	0.103435	0.089320	2.141760e-01	6.631787e-01
ENSMUSG00000100602.1	Gm19498	-inf	51360.000000	0.001961	0.000000	3.188252e-01	6.631787e-01
ENSMUSG00000110367.1	RP23-273A20.1	2.640146	50878.500000	0.001995	0.012435	3.146649e-01	6.631787e-01
ENSMUSG00000110368.1	RP23-96H18.2	inf	51040.000000	0.000000	0.001456	3.188252e-01	6.631787e-01
ENSMUSG00000003068.15	Stk11	-0.751390	52940.000000	0.218378	0.129723	2.449961e-01	6.631787e-01
ENSMUSG00000085100.1	Gm13324	-inf	51360.000000	0.002681	0.000000	3.188252e-01	6.631787e-01
ENSMUSG00000085097.1	Gm13049	inf	51040.000000	0.000000	0.003463	3.188252e-01	6.631787e-01
ENSMUSG00000085095.2	Gm15635	-inf	51360.000000	0.004266	0.000000	3.188252e-01	6.631787e-01
ENSMUSG00000086118.1	Gm14169	0.382689	50110.000000	0.050545	0.065899	2.370979e-01	6.631787e-01
ENSMUSG00000085091.1	Egfros	-3.529605	51842.500000	0.025611	0.002218	1.000690e-01	6.631787e-01
ENSMUSG00000110366.1	RP23-397L11.6	0.644343	49760.000000	0.051318	0.080212	1.470103e-01	6.631787e-01
ENSMUSG00000086122.1	Gm14507	-inf	51360.000000	0.003093	0.000000	3.188252e-01	6.631787e-01
ENSMUSG00000003119.14	Cdk12	0.143705	48710.000000	3.154062	3.484414	2.866376e-01	6.631787e-01
ENSMUSG00000003190.12	Bcl2l12	1.517596	50559.000000	0.004692	0.013433	1.547078e-01	6.631787e-01
ENSMUSG00000002985.16	Apoe	0.746360	49150.500000	0.264018	0.442904	1.889934e-01	6.631787e-01
ENSMUSG00000085120.1	Gm16086	inf	51040.000000	0.000000	0.003490	3.188252e-01	6.631787e-01
ENSMUSG00000085151.7	1110018N20Rik	0.363207	52009.000000	0.036820	0.047361	2.396869e-01	6.631787e-01
ENSMUSG00000002845.14	Tmem39a	0.330596	48849.000000	0.345806	0.434862	2.158089e-01	6.631787e-01
ENSMUSG00000085150.1	Gm16346	-0.643488	52014.000000	0.040529	0.025945	3.179327e-01	6.631787e-01
ENSMUSG00000085147.1	Gm12609	inf	51040.000000	0.000000	0.003720	3.188252e-01	6.631787e-01
ENSMUSG00000085146.1	Eif2c5	-inf	51360.000000	0.002635	0.000000	3.188252e-01	6.631787e-01
ENSMUSG00000085143.1	Gm11520	-0.678878	53568.000000	0.250231	0.156307	1.001481e-01	6.631787e-01
ENSMUSG00000085139.1	A730046J19Rik	inf	51040.000000	0.000000	0.005252	3.188252e-01	6.631787e-01
ENSMUSG00000085114.1	1600025M17Rik	inf	51040.000000	0.000000	0.002929	3.188252e-01	6.631787e-01
ENSMUSG00000002900.15	Lamb1	0.377816	49930.500000	0.079021	0.102678	2.603344e-01	6.631787e-01
ENSMUSG00000085132.1	Gm12265	-1.476033	51684.000000	0.022462	0.008074	3.107625e-01	6.631787e-01
ENSMUSG00000085130.1	Gm11417	0.355614	48785.000000	0.619958	0.793254	2.431249e-01	6.631787e-01
ENSMUSG00000110369.1	RP24-336D11.5	-inf	51520.000000	0.004182	0.000000	1.576239e-01	6.631787e-01
ENSMUSG00000086105.1	Gm11636	-inf	51360.000000	0.002044	0.000000	3.188252e-01	6.631787e-01
ENSMUSG00000002963.17	Pnkp	0.325246	48643.000000	0.318116	0.398560	1.671967e-01	6.631787e-01
ENSMUSG00000085126.1	Gm12589	inf	51040.000000	0.000000	0.001488	3.188252e-01	6.631787e-01
ENSMUSG00000085122.1	4933404K08Rik	-inf	51360.000000	0.004667	0.000000	3.188252e-01	6.631787e-01
ENSMUSG00000002908.15	Kcnn1	0.409993	49969.000000	0.062416	0.082930	2.303385e-01	6.631787e-01
ENSMUSG00000003500.13	Impdh1	-0.282300	53428.000000	0.243790	0.200463	1.805071e-01	6.631787e-01
ENSMUSG00000085087.1	Gm13528	-1.034498	53346.000000	0.238651	0.116506	1.254279e-01	6.631787e-01
ENSMUSG00000085083.1	Gm11615	inf	51040.000000	0.000000	0.002040	3.188252e-01	6.631787e-01
ENSMUSG00000003402.13	Prkcsh	-0.189899	53892.000000	0.285733	0.250493	1.115955e-01	6.631787e-01
ENSMUSG00000003410.7	Elavl3	-0.091915	54493.000000	4.603945	4.319774	1.590882e-01	6.631787e-01
ENSMUSG00000003411.10	Rab3b	-0.071563	52428.000000	0.177377	0.168793	2.993098e-01	6.631787e-01
ENSMUSG00000085036.1	Gm14011	inf	51040.000000	0.000000	0.003542	3.188252e-01	6.631787e-01
ENSMUSG00000085034.1	Gm11240	inf	51040.000000	0.000000	0.002968	3.188252e-01	6.631787e-01
ENSMUSG00000003423.15	Pih1d1	0.727836	49619.500000	0.039192	0.064908	1.073535e-01	6.631787e-01
ENSMUSG00000003429.11	Rps11	0.441779	48405.000000	0.363186	0.493308	1.325676e-01	6.631787e-01
ENSMUSG00000003382.18	Etv3	-0.632459	53752.000000	0.291769	0.188213	1.172247e-01	6.631787e-01
ENSMUSG00000085033.1	Gm11646	1.477839	50722.000000	0.005650	0.015738	1.806238e-01	6.631787e-01
ENSMUSG00000085028.2	Slc2a4rg-ps	-0.173868	52748.000000	0.187941	0.166603	2.909795e-01	6.631787e-01
ENSMUSG00000085027.1	Gm11840	inf	51040.000000	0.000000	0.001570	3.188252e-01	6.631787e-01
ENSMUSG00000085025.1	Gm13715	inf	51040.000000	0.000000	0.003986	3.188252e-01	6.631787e-01
ENSMUSG00000003464.13	Pex19	0.346700	48200.500000	0.294364	0.374328	1.031156e-01	6.631787e-01
ENSMUSG00000085023.1	Gm12744	1.669461	50721.000000	0.003070	0.009767	1.797125e-01	6.631787e-01
ENSMUSG00000003476.15	Crhr2	inf	51040.000000	0.000000	0.002346	3.188252e-01	6.631787e-01
ENSMUSG00000085022.2	Gm5860	-inf	51360.000000	0.001152	0.000000	3.188252e-01	6.631787e-01
ENSMUSG00000003436.11	Dll3	2.198696	50558.000000	0.004962	0.022779	1.540648e-01	6.631787e-01
ENSMUSG00000085085.2	1700086P04Rik	-0.695832	51838.500000	0.022966	0.014178	2.816476e-01	6.631787e-01
ENSMUSG00000085039.2	Gm15927	-1.583183	52162.500000	0.040862	0.013637	1.282793e-01	6.631787e-01
ENSMUSG00000003363.15	Pld3	-0.306347	54302.000000	0.546381	0.441851	1.248412e-01	6.631787e-01
ENSMUSG00000086123.3	Gm16060	1.090775	49914.500000	0.057588	0.122655	2.005294e-01	6.631787e-01
ENSMUSG00000085080.1	2310044K18Rik	inf	50880.000000	0.000000	0.016755	1.576239e-01	6.631787e-01
ENSMUSG00000003233.11	Dvl3	0.424611	48553.000000	0.255619	0.343094	1.375802e-01	6.631787e-01
ENSMUSG00000086124.1	A530076I17Rik	-inf	51360.000000	0.005633	0.000000	3.188252e-01	6.631787e-01
ENSMUSG00000085075.1	Gm15669	-inf	51360.000000	0.001396	0.000000	3.188252e-01	6.631787e-01
ENSMUSG00000085070.1	Gm13211	-3.352101	51682.000000	0.013107	0.001284	1.769992e-01	6.631787e-01
ENSMUSG00000086128.7	St8sia3os	-0.354669	53509.000000	0.499988	0.391015	2.362758e-01	6.631787e-01
ENSMUSG00000085043.1	Gm13184	-0.640415	52642.000000	0.082157	0.052706	1.464494e-01	6.631787e-01
ENSMUSG00000085059.1	Gm11750	1.106042	50245.500000	0.016735	0.036023	1.314843e-01	6.631787e-01
ENSMUSG00000085058.2	8030453O22Rik	-0.697081	52643.000000	0.144483	0.089120	2.045020e-01	6.631787e-01
ENSMUSG00000003316.14	Glg1	-0.122391	53780.000000	2.632697	2.418564	2.689988e-01	6.631787e-01
ENSMUSG00000003341.8	Atp8b3	-0.813489	52006.000000	0.032049	0.018236	1.887704e-01	6.631787e-01
ENSMUSG00000086133.1	Gm16331	-inf	51360.000000	0.003565	0.000000	3.188252e-01	6.631787e-01
ENSMUSG00000003352.13	Cacnb3	-0.475982	52523.500000	0.143279	0.103014	3.083135e-01	6.631787e-01
ENSMUSG00000085047.1	Gm13026	inf	51040.000000	0.000000	0.002558	3.188252e-01	6.631787e-01
ENSMUSG00000003360.14	Ddx23	0.813633	48297.500000	0.335104	0.588990	1.309865e-01	6.631787e-01
ENSMUSG00000003283.13	Hck	0.114430	52942.000000	0.201284	0.217899	2.021191e-01	6.631787e-01
ENSMUSG00000004508.6	Gab2	0.046705	54081.000000	2.650078	2.737274	2.154557e-01	6.631787e-01
ENSMUSG00000084855.2	Gm9850	-inf	51360.000000	0.001531	0.000000	3.188252e-01	6.631787e-01
ENSMUSG00000084854.1	Gm12678	inf	51040.000000	0.000000	0.002873	3.188252e-01	6.631787e-01
ENSMUSG00000005667.8	Mthfd2	0.415671	49159.000000	0.155034	0.206802	1.709043e-01	6.631787e-01
ENSMUSG00000084597.1	Gm22343	-1.321199	52162.500000	0.036805	0.014729	1.282793e-01	6.631787e-01
ENSMUSG00000005677.14	Nr1i3	-0.961585	52905.500000	0.106612	0.054744	1.104060e-01	6.631787e-01
ENSMUSG00000086321.1	Gm11413	2.416871	50720.000000	0.002385	0.012739	1.788047e-01	6.631787e-01
ENSMUSG00000086324.8	Gm15564	-0.124360	53443.500000	0.216420	0.198546	1.533372e-01	6.631787e-01
ENSMUSG00000101112.1	Gm29185	-0.579398	51681.000000	0.013787	0.009227	3.137742e-01	6.631787e-01
ENSMUSG00000086330.7	1700007J10Rik	0.495487	49559.000000	0.099232	0.139897	2.170384e-01	6.631787e-01
ENSMUSG00000086320.1	Gm12840	-0.801489	51679.000000	0.014238	0.008169	3.157927e-01	6.631787e-01
ENSMUSG00000100534.1	Gm816	-3.258655	51682.000000	0.012768	0.001334	1.769992e-01	6.631787e-01
ENSMUSG00000086332.1	4930480G23Rik	inf	51040.000000	0.000000	0.002735	3.188252e-01	6.631787e-01
ENSMUSG00000005732.14	Ranbp1	-0.164385	53892.500000	0.338282	0.301852	1.265266e-01	6.631787e-01
ENSMUSG00000005763.15	Cd247	-0.378093	52801.000000	0.116848	0.089909	1.557122e-01	6.631787e-01
ENSMUSG00000005779.12	Psmb4	-0.281136	53044.000000	0.279604	0.230098	2.501378e-01	6.631787e-01
ENSMUSG00000084575.1	Gm23656	-0.873009	51836.000000	0.016138	0.008811	2.474722e-01	6.631787e-01
ENSMUSG00000005803.14	Sqrdl	1.577468	50880.500000	0.002288	0.006827	3.176895e-01	6.631787e-01
ENSMUSG00000084571.1	n-R5s201	inf	51040.000000	0.000000	0.004924	3.188252e-01	6.631787e-01
ENSMUSG00000005699.15	Pard6a	0.321716	49428.000000	0.164340	0.205395	2.509442e-01	6.631787e-01
ENSMUSG00000005823.8	Gpr108	-0.559800	53651.000000	0.326507	0.221501	1.496495e-01	6.631787e-01
ENSMUSG00000005649.17	Cabp5	0.721919	50722.000000	0.005756	0.009494	1.806238e-01	6.631787e-01
ENSMUSG00000086319.1	Gm16087	-inf	51360.000000	0.002916	0.000000	3.188252e-01	6.631787e-01
ENSMUSG00000101079.1	Gm28991	inf	51040.000000	0.000000	0.027396	3.188252e-01	6.631787e-01
ENSMUSG00000095555.2	Gm28010	-inf	51360.000000	0.002139	0.000000	3.188252e-01	6.631787e-01
ENSMUSG00000005481.17	Ddx39	0.841350	49570.500000	0.051907	0.093002	1.122990e-01	6.631787e-01
ENSMUSG00000086284.1	Frmpd1os	1.193408	50234.500000	0.018842	0.043089	1.710281e-01	6.631787e-01
ENSMUSG00000005501.14	Usp40	0.352853	48202.000000	1.176010	1.501863	1.905738e-01	6.631787e-01
ENSMUSG00000005505.12	Kbtbd4	-0.406443	52542.000000	0.123841	0.093436	2.835407e-01	6.631787e-01
ENSMUSG00000005506.16	Celf1	-0.215736	54745.000000	2.529434	2.178113	1.281362e-01	6.631787e-01
ENSMUSG00000110335.1	RP24-348E18.2	inf	51040.000000	0.000000	0.002606	3.188252e-01	6.631787e-01
ENSMUSG00000086289.3	Gm16933	-inf	51360.000000	0.002982	0.000000	3.188252e-01	6.631787e-01
ENSMUSG00000084617.1	Gm22073	-1.691810	51520.500000	0.013501	0.004179	3.161748e-01	6.631787e-01
ENSMUSG00000005540.10	Fcer2a	-0.435714	52178.000000	0.083610	0.061815	3.075212e-01	6.631787e-01
ENSMUSG00000005553.14	Atp4a	-3.268795	51681.000000	0.018558	0.001925	1.779002e-01	6.631787e-01
ENSMUSG00000005566.14	Trim28	-0.434728	53197.500000	0.276637	0.204665	2.128484e-01	6.631787e-01
ENSMUSG00000086306.1	Gm11754	-inf	51360.000000	0.003605	0.000000	3.188252e-01	6.631787e-01
ENSMUSG00000005580.11	Adcy9	0.065644	48419.000000	2.184799	2.286506	2.324776e-01	6.631787e-01
ENSMUSG00000086312.1	Gm15336	-0.077902	53397.000000	0.802821	0.760620	3.056747e-01	6.631787e-01
ENSMUSG00000084627.1	Gm25543	-inf	51360.000000	0.001140	0.000000	3.188252e-01	6.631787e-01
ENSMUSG00000005442.13	Cic	0.298277	49449.500000	0.302207	0.371617	3.182686e-01	6.631787e-01
ENSMUSG00000005836.8	Gata6	-inf	51360.000000	0.006253	0.000000	3.188252e-01	6.631787e-01
ENSMUSG00000086339.1	Gm11916	inf	51040.000000	0.000000	0.005152	3.188252e-01	6.631787e-01
ENSMUSG00000086371.1	Gm12478	-0.879609	51844.000000	0.031891	0.017333	3.089757e-01	6.631787e-01
ENSMUSG00000086372.1	Gm16246	-0.982190	52021.000000	0.044379	0.022465	2.766207e-01	6.631787e-01
ENSMUSG00000086373.8	Gm11978	inf	50880.000000	0.000000	0.054035	1.576239e-01	6.631787e-01
ENSMUSG00000006134.3	Crkl	-0.444659	53926.000000	0.418098	0.307201	1.431589e-01	6.631787e-01
ENSMUSG00000006143.12	Upk3bl	-1.085351	52000.000000	0.025710	0.012117	1.618174e-01	6.631787e-01
ENSMUSG00000006169.19	Clint1	-0.097705	54758.000000	1.595193	1.490737	1.233000e-01	6.631787e-01
ENSMUSG00000095438.1	Mir133a-1hg	0.059430	49072.000000	0.300850	0.313502	2.283174e-01	6.631787e-01
ENSMUSG00000084519.1	Gm22478	-inf	51360.000000	0.009015	0.000000	3.188252e-01	6.631787e-01
ENSMUSG00000006191.17	Cdkal1	0.238217	47840.000000	2.909019	3.431287	1.503288e-01	6.631787e-01
ENSMUSG00000006204.5	5430419D17Rik	-inf	51520.000000	0.003950	0.000000	1.576239e-01	6.631787e-01
ENSMUSG00000086376.2	1700071G01Rik	inf	51040.000000	0.000000	0.001981	3.188252e-01	6.631787e-01
ENSMUSG00000110324.1	RP23-346N11.5	inf	51040.000000	0.000000	0.001933	3.188252e-01	6.631787e-01
ENSMUSG00000006218.4	Fam131c	0.276837	53067.500000	0.111748	0.135386	1.198319e-01	6.631787e-01
ENSMUSG00000084511.1	Gm22481	inf	51040.000000	0.000000	0.001448	3.188252e-01	6.631787e-01
ENSMUSG00000006221.7	Hspb7	inf	51040.000000	0.000000	0.001525	3.188252e-01	6.631787e-01
ENSMUSG00000084507.1	Gm25321	inf	50880.000000	0.000000	0.006878	1.576239e-01	6.631787e-01
ENSMUSG00000095437.1	Gm23606	-inf	51360.000000	0.001152	0.000000	3.188252e-01	6.631787e-01
ENSMUSG00000005846.11	Rsl1d1	-0.006036	53475.000000	0.464108	0.462170	2.541545e-01	6.631787e-01
ENSMUSG00000084522.1	Gm25819	-inf	51360.000000	0.001152	0.000000	3.188252e-01	6.631787e-01
ENSMUSG00000086367.1	Gm6182	-inf	51360.000000	0.002110	0.000000	3.188252e-01	6.631787e-01
ENSMUSG00000101126.1	Gm10538	-0.783768	52395.000000	0.090020	0.052288	2.587600e-01	6.631787e-01
ENSMUSG00000084562.1	n-R5s39	inf	51040.000000	0.000000	0.002139	3.188252e-01	6.631787e-01
ENSMUSG00000100527.1	Gm28359	inf	51040.000000	0.000000	0.001514	3.188252e-01	6.631787e-01
ENSMUSG00000110332.1	RP24-160I20.1	-inf	51360.000000	0.003298	0.000000	3.188252e-01	6.631787e-01
ENSMUSG00000110331.1	RP23-457I3.2	inf	51040.000000	0.000000	0.001602	3.188252e-01	6.631787e-01
ENSMUSG00000005892.4	Trh	-inf	51520.000000	0.012675	0.000000	1.576239e-01	6.631787e-01
ENSMUSG00000086352.1	4930401G09Rik	-inf	51520.000000	0.006940	0.000000	1.576239e-01	6.631787e-01
ENSMUSG00000086369.7	E330017L17Rik	-1.673671	51842.500000	0.023631	0.007407	2.013049e-01	6.631787e-01
ENSMUSG00000005899.12	Smpd4	-0.125476	53634.000000	0.807321	0.740073	2.619736e-01	6.631787e-01
ENSMUSG00000005949.9	Ctns	-0.025187	49379.000000	0.310911	0.305530	2.944337e-01	6.631787e-01
ENSMUSG00000086358.2	Gm13270	1.454875	49924.500000	0.029231	0.080131	1.109713e-01	6.631787e-01
ENSMUSG00000086359.1	9630013K17Rik	-1.056806	51682.000000	0.014823	0.007125	3.127682e-01	6.631787e-01
ENSMUSG00000005983.15	1700037C18Rik	-0.288806	53913.000000	0.616868	0.504955	1.925910e-01	6.631787e-01
ENSMUSG00000086366.1	1700061J23Rik	inf	51040.000000	0.000000	0.001252	3.188252e-01	6.631787e-01
ENSMUSG00000110329.1	RP23-386L13.1	-0.534958	52308.000000	0.065002	0.044863	1.888424e-01	6.631787e-01
ENSMUSG00000095562.7	Gm21887	0.151727	52762.000000	0.140439	0.156014	2.058738e-01	6.631787e-01
ENSMUSG00000005917.15	Otx1	-1.086763	52179.000000	0.086331	0.040646	2.533086e-01	6.631787e-01
ENSMUSG00000005417.17	Mprip	-0.100887	54027.000000	2.402621	2.240347	2.251460e-01	6.631787e-01
ENSMUSG00000005397.7	Nid1	2.263224	50720.000000	0.002897	0.013907	1.788047e-01	6.631787e-01
ENSMUSG00000005374.13	Tbl2	-0.720228	53245.000000	0.132160	0.080222	1.110518e-01	6.631787e-01
ENSMUSG00000004730.14	Adgre1	-0.188591	51993.000000	0.026978	0.023672	1.960059e-01	6.631787e-01
ENSMUSG00000084798.1	4930533B01Rik	0.989481	49354.000000	0.060896	0.120908	9.873850e-02	6.631787e-01
ENSMUSG00000004771.12	Rab11a	0.250447	48937.000000	0.512045	0.609117	2.771276e-01	6.631787e-01
ENSMUSG00000004789.9	Dlst	-0.183154	54710.000000	1.110712	0.978288	1.198237e-01	6.631787e-01
ENSMUSG00000086199.7	Bcas3os1	-0.393185	53610.000000	0.377281	0.287280	1.783528e-01	6.631787e-01
ENSMUSG00000084775.2	Gm16741	-0.175362	53350.500000	0.167966	0.148742	1.389053e-01	6.631787e-01
ENSMUSG00000004821.1	Tmed11	inf	51040.000000	0.000000	0.007228	3.188252e-01	6.631787e-01
ENSMUSG00000084802.1	Gm14089	-inf	51360.000000	0.002680	0.000000	3.188252e-01	6.631787e-01
ENSMUSG00000084772.1	Gm15473	inf	51040.000000	0.000000	0.002447	3.188252e-01	6.631787e-01
ENSMUSG00000084769.1	Gm12061	-inf	51360.000000	0.004790	0.000000	3.188252e-01	6.631787e-01
ENSMUSG00000086203.1	Gm13985	inf	50880.000000	0.000000	0.006149	1.576239e-01	6.631787e-01
ENSMUSG00000084766.1	Gm12714	-inf	51520.000000	0.006866	0.000000	1.576239e-01	6.631787e-01
ENSMUSG00000004872.15	Pax3	-inf	51520.000000	0.037929	0.000000	1.576239e-01	6.631787e-01
ENSMUSG00000004880.11	Lbr	0.480134	49206.000000	0.222313	0.310099	2.333962e-01	6.631787e-01
ENSMUSG00000004885.5	Crabp2	-inf	51360.000000	0.002030	0.000000	3.188252e-01	6.631787e-01
ENSMUSG00000095455.1	Mup-ps3	-1.577010	51680.000000	0.013785	0.004620	2.551015e-01	6.631787e-01
ENSMUSG00000084771.8	A230072E10Rik	-0.202986	53872.000000	0.476640	0.414081	1.594912e-01	6.631787e-01
ENSMUSG00000004892.13	Bcan	0.238260	48282.000000	0.839180	0.989871	1.770566e-01	6.631787e-01
ENSMUSG00000004698.10	Hdac9	0.104393	54732.500000	11.192768	12.032693	1.305587e-01	6.631787e-01
ENSMUSG00000086186.1	Ccdc34os	-0.083443	52843.000000	0.219873	0.207517	2.798754e-01	6.631787e-01
ENSMUSG00000004558.14	Ndrg2	0.719899	49615.000000	0.161161	0.265443	2.896017e-01	6.631787e-01
ENSMUSG00000004561.14	Mettl17	0.291414	48792.000000	0.514402	0.629546	2.450034e-01	6.631787e-01
ENSMUSG00000084848.1	4933408N05Rik	-0.664567	52641.000000	0.088494	0.055829	1.646457e-01	6.631787e-01
ENSMUSG00000084843.1	B230312C02Rik	-0.179512	49361.500000	0.143911	0.127074	1.469174e-01	6.631787e-01
ENSMUSG00000084840.1	Gm11468	inf	50880.000000	0.000000	0.009822	1.576239e-01	6.631787e-01
ENSMUSG00000004591.16	Pkn2	-0.130028	54546.500000	2.481135	2.267296	1.513037e-01	6.631787e-01
ENSMUSG00000084839.1	Gm14097	0.910387	50249.000000	0.018215	0.034235	1.087207e-01	6.631787e-01
ENSMUSG00000004668.14	Abca13	0.466724	50132.000000	0.053259	0.073603	2.336185e-01	6.631787e-01
ENSMUSG00000086179.1	Gm14317	inf	51040.000000	0.000000	0.001981	3.188252e-01	6.631787e-01
ENSMUSG00000084833.1	Gm12649	0.812732	50404.000000	0.012145	0.021332	1.639266e-01	6.631787e-01
ENSMUSG00000084829.7	Gm14266	-inf	51360.000000	0.007227	0.000000	3.188252e-01	6.631787e-01
ENSMUSG00000004630.18	Pcp2	0.836570	50723.000000	0.009624	0.017186	3.178197e-01	6.631787e-01
ENSMUSG00000004631.15	Sgce	0.358881	47472.000000	1.038947	1.332378	9.893106e-02	6.631787e-01
ENSMUSG00000084825.1	2410152P15Rik	inf	51040.000000	0.000000	0.001599	3.188252e-01	6.631787e-01
ENSMUSG00000084821.1	Gm15880	0.469542	49938.000000	0.075238	0.104180	2.710912e-01	6.631787e-01
ENSMUSG00000084819.1	Gm11967	-inf	51360.000000	0.003228	0.000000	3.188252e-01	6.631787e-01
ENSMUSG00000095463.8	Entpd4	inf	51040.000000	0.000000	0.002601	3.188252e-01	6.631787e-01
ENSMUSG00000004894.10	Hapln2	0.579171	50566.500000	0.014972	0.022368	2.854357e-01	6.631787e-01
ENSMUSG00000084762.1	Platr3	inf	51040.000000	0.000000	0.002166	3.188252e-01	6.631787e-01
ENSMUSG00000084758.1	Gm12798	inf	51040.000000	0.000000	0.003428	3.188252e-01	6.631787e-01
ENSMUSG00000084693.1	Gm24894	-inf	51520.000000	0.004804	0.000000	1.576239e-01	6.631787e-01
ENSMUSG00000086245.1	Gm16170	1.571343	50559.000000	0.006219	0.018481	1.547078e-01	6.631787e-01
ENSMUSG00000005220.10	Corin	-0.357261	50414.000000	0.035374	0.027614	2.279154e-01	6.631787e-01
ENSMUSG00000084684.1	Gm22026	inf	51040.000000	0.000000	0.001560	3.188252e-01	6.631787e-01
ENSMUSG00000005233.16	Spc25	-1.992841	51520.500000	0.009964	0.002503	3.161748e-01	6.631787e-01
ENSMUSG00000086253.1	Gm13773	inf	51040.000000	0.000000	0.004157	3.188252e-01	6.631787e-01
ENSMUSG00000086255.1	Gm11534	-inf	51360.000000	0.002681	0.000000	3.188252e-01	6.631787e-01
ENSMUSG00000005148.7	Klf5	-2.110148	51849.500000	0.033648	0.007794	1.964348e-01	6.631787e-01
ENSMUSG00000005312.14	Ubqln1	-0.112025	53916.000000	0.834201	0.771877	2.123118e-01	6.631787e-01
ENSMUSG00000101061.1	Platr1	inf	51040.000000	0.000000	0.002992	3.188252e-01	6.631787e-01
ENSMUSG00000100552.1	Gm29019	-0.701364	52155.500000	0.084781	0.052140	3.064792e-01	6.631787e-01
ENSMUSG00000084652.1	Gm22717	inf	51040.000000	0.000000	0.003857	3.188252e-01	6.631787e-01
ENSMUSG00000100550.1	2310039L15Rik	1.162957	50562.500000	0.006597	0.014772	1.027403e-01	6.631787e-01
ENSMUSG00000084649.1	n-R5s76	-1.343626	51519.500000	0.011444	0.004509	3.176895e-01	6.631787e-01
ENSMUSG00000086266.1	Igf2os	inf	50880.000000	0.000000	0.006704	1.576239e-01	6.631787e-01
ENSMUSG00000005373.13	Mlxipl	1.309228	50560.500000	0.008645	0.021424	2.034188e-01	6.631787e-01
ENSMUSG00000005338.13	Cadm3	-0.019978	53565.000000	1.293997	1.276202	2.977022e-01	6.631787e-01
ENSMUSG00000005142.10	Man2b1	0.296101	48836.000000	0.279400	0.343053	1.646446e-01	6.631787e-01
ENSMUSG00000005125.12	Ndrg1	-1.002762	52183.000000	0.090765	0.045296	2.193732e-01	6.631787e-01
ENSMUSG00000005124.9	Wisp1	-1.998848	51848.500000	0.025850	0.006468	1.971252e-01	6.631787e-01
ENSMUSG00000084757.7	1700057H15Rik	0.566066	50403.000000	0.017908	0.026512	1.303380e-01	6.631787e-01
ENSMUSG00000084756.1	Gm13881	inf	51040.000000	0.000000	0.002601	3.188252e-01	6.631787e-01
ENSMUSG00000084755.1	Gm16276	1.454860	50404.000000	0.013828	0.037908	1.639266e-01	6.631787e-01
ENSMUSG00000086205.1	Gm12679	-inf	51360.000000	0.001860	0.000000	3.188252e-01	6.631787e-01
ENSMUSG00000004937.5	Sgta	0.014270	53728.000000	0.469959	0.474630	1.898395e-01	6.631787e-01
ENSMUSG00000004939.6	Nmrk2	-inf	51520.000000	0.004755	0.000000	1.576239e-01	6.631787e-01
ENSMUSG00000086209.1	4933405E24Rik	-1.047541	51846.000000	0.047186	0.022828	3.074745e-01	6.631787e-01
ENSMUSG00000084747.1	Mir1899	inf	51040.000000	0.000000	0.002660	3.188252e-01	6.631787e-01
ENSMUSG00000004980.16	Hnrnpa2b1	-0.075013	53652.000000	3.811042	3.617949	2.941265e-01	6.631787e-01
ENSMUSG00000086214.1	Gm14062	-inf	51360.000000	0.002385	0.000000	3.188252e-01	6.631787e-01
ENSMUSG00000086219.7	Srrm4os	-0.339305	53502.000000	0.738609	0.583813	2.391258e-01	6.631787e-01
ENSMUSG00000084738.2	Gm25809	-inf	51360.000000	0.002094	0.000000	3.188252e-01	6.631787e-01
ENSMUSG00000005054.6	Cstb	0.854157	49214.000000	0.133524	0.241372	1.660186e-01	6.631787e-01
ENSMUSG00000005069.12	Pex5	-0.558654	53789.000000	0.267269	0.181458	1.142200e-01	6.631787e-01
ENSMUSG00000005087.17	Cd44	0.682779	50568.000000	0.017178	0.027575	3.180846e-01	6.631787e-01
ENSMUSG00000005089.15	Slc1a2	0.783526	48738.000000	0.645545	1.111197	2.052474e-01	6.631787e-01
ENSMUSG00000086224.8	2700069I18Rik	0.033802	48975.000000	0.876594	0.897374	2.703852e-01	6.631787e-01
ENSMUSG00000085154.7	C130046K22Rik	-0.610295	52477.500000	0.080616	0.052808	2.226917e-01	6.631787e-01
ENSMUSG00000084506.1	Gm23792	inf	51040.000000	0.000000	0.002486	3.188252e-01	6.631787e-01
ENSMUSG00000002831.13	Plin4	-2.187639	51844.000000	0.015652	0.003436	1.527849e-01	6.631787e-01
ENSMUSG00000085165.1	Gm12089	-0.634109	52187.500000	0.064454	0.041530	2.905554e-01	6.631787e-01
ENSMUSG00000000881.12	Dlg3	-0.236957	53174.500000	0.423502	0.359356	2.977364e-01	6.631787e-01
ENSMUSG00000085980.2	Gm12408	inf	50880.000000	0.000000	0.007361	1.576239e-01	6.631787e-01
ENSMUSG00000085643.1	Gm12519	inf	51040.000000	0.000000	0.002329	3.188252e-01	6.631787e-01
ENSMUSG00000085642.8	3110053B16Rik	0.640251	50410.000000	0.017771	0.027698	2.255560e-01	6.631787e-01
ENSMUSG00000000903.3	Vpreb3	inf	51040.000000	0.000000	0.001516	3.188252e-01	6.631787e-01
ENSMUSG00000000915.15	Hip1r	0.344343	48572.000000	0.228332	0.289884	1.349467e-01	6.631787e-01
ENSMUSG00000000916.15	Nsun5	0.438293	49242.000000	0.137675	0.186550	1.720716e-01	6.631787e-01
ENSMUSG00000085646.1	Gm11493	inf	51040.000000	0.000000	0.001985	3.188252e-01	6.631787e-01
ENSMUSG00000100770.1	Gm28466	-2.143450	51839.500000	0.011753	0.002660	1.016650e-01	6.631787e-01
ENSMUSG00000110403.1	RP23-61O10.1	-inf	51360.000000	0.005340	0.000000	3.188252e-01	6.631787e-01
ENSMUSG00000085984.7	1700001G11Rik	-1.064620	52342.000000	0.115032	0.054997	2.607179e-01	6.631787e-01
ENSMUSG00000085634.1	Gm15290	-0.483962	50881.500000	0.008040	0.005749	3.192089e-01	6.631787e-01
ENSMUSG00000000976.13	Heatr6	0.102081	48682.500000	0.612475	0.657382	2.317500e-01	6.631787e-01
ENSMUSG00000085627.2	Gm11222	inf	51040.000000	0.000000	0.002282	3.188252e-01	6.631787e-01
ENSMUSG00000085626.1	Gm12898	1.307784	50563.500000	0.010109	0.025025	2.055488e-01	6.631787e-01
ENSMUSG00000001014.5	Icam4	-inf	51520.000000	0.013908	0.000000	1.576239e-01	6.631787e-01
ENSMUSG00000085640.1	Gm14064	0.898946	50723.000000	0.007211	0.013447	2.580866e-01	6.631787e-01
ENSMUSG00000100775.1	Gm29107	0.915005	50243.500000	0.012723	0.023990	1.306773e-01	6.631787e-01
ENSMUSG00000085979.1	Gm12055	-inf	51520.000000	0.006346	0.000000	1.576239e-01	6.631787e-01
ENSMUSG00000085653.7	Gm15179	-inf	51360.000000	0.004373	0.000000	3.188252e-01	6.631787e-01
ENSMUSG00000085683.2	9130409J20Rik	-inf	51360.000000	0.006446	0.000000	3.188252e-01	6.631787e-01
ENSMUSG00000110409.1	RP24-199K4.3	-0.619123	51680.000000	0.019034	0.012392	2.551015e-01	6.631787e-01
ENSMUSG00000085965.1	2310016D23Rik	-inf	51520.000000	0.010539	0.000000	1.576239e-01	6.631787e-01
ENSMUSG00000085681.1	Gm13982	inf	51040.000000	0.000000	0.002532	3.188252e-01	6.631787e-01
ENSMUSG00000000739.13	Sult5a1	-inf	51360.000000	0.002736	0.000000	3.188252e-01	6.631787e-01
ENSMUSG00000110407.1	RP23-157P17.1	inf	51040.000000	0.000000	0.002176	3.188252e-01	6.631787e-01
ENSMUSG00000000743.8	Chmp1a	-0.684163	52691.000000	0.134291	0.083578	2.303728e-01	6.631787e-01
ENSMUSG00000085652.1	Gm11999	-inf	51360.000000	0.006831	0.000000	3.188252e-01	6.631787e-01
ENSMUSG00000000751.13	Rpa1	-0.150607	48838.500000	0.258318	0.232711	1.217747e-01	6.631787e-01
ENSMUSG00000085968.1	Gm13027	1.289758	50881.500000	0.002480	0.006062	3.192089e-01	6.631787e-01
ENSMUSG00000085969.1	Gm15600	inf	50880.000000	0.000000	0.010718	1.576239e-01	6.631787e-01
ENSMUSG00000085667.1	Gm12992	-0.083305	49877.000000	0.081479	0.076907	2.111743e-01	6.631787e-01
ENSMUSG00000085976.1	Gm13816	-inf	51360.000000	0.002092	0.000000	3.188252e-01	6.631787e-01
ENSMUSG00000085658.1	Gm15704	1.213150	50403.000000	0.011884	0.027553	1.633974e-01	6.631787e-01
ENSMUSG00000085656.1	Gm13180	inf	50880.000000	0.000000	0.003814	1.576239e-01	6.631787e-01
ENSMUSG00000000817.10	Fasl	-1.586212	51841.000000	0.017282	0.005756	1.547078e-01	6.631787e-01
ENSMUSG00000085966.1	Gm14368	-inf	51360.000000	0.002239	0.000000	3.188252e-01	6.631787e-01
ENSMUSG00000100652.1	Gm7634	-inf	51360.000000	0.003188	0.000000	3.188252e-01	6.631787e-01
ENSMUSG00000085624.1	Gm14573	-inf	51360.000000	0.002330	0.000000	3.188252e-01	6.631787e-01
ENSMUSG00000085614.1	1700123M08Rik	-0.131852	49827.000000	0.136522	0.124598	2.562523e-01	6.631787e-01
ENSMUSG00000085564.1	Gm12198	-1.644557	51838.500000	0.020680	0.006614	1.022015e-01	6.631787e-01
ENSMUSG00000085562.7	2610028E06Rik	-0.299899	52131.000000	0.069162	0.056181	2.447513e-01	6.631787e-01
ENSMUSG00000086007.1	1700057H21Rik	-inf	51520.000000	0.004729	0.000000	1.576239e-01	6.631787e-01
ENSMUSG00000086008.8	Gm8817	inf	51040.000000	0.000000	0.003720	3.188252e-01	6.631787e-01
ENSMUSG00000001168.16	Oas1h	inf	50880.000000	0.000000	0.004493	1.576239e-01	6.631787e-01
ENSMUSG00000001173.15	Ocrl	-0.089650	54222.500000	1.474966	1.386100	1.896229e-01	6.631787e-01
ENSMUSG00000001175.13	Calm1	-0.102281	54103.000000	3.169205	2.952301	2.138890e-01	6.631787e-01
ENSMUSG00000085565.1	Gm15721	-1.937440	51520.500000	0.005578	0.001456	3.161748e-01	6.631787e-01
ENSMUSG00000085556.1	Gm15020	inf	51040.000000	0.000000	0.002139	3.188252e-01	6.631787e-01
ENSMUSG00000001248.14	Gramd1a	-0.240338	54322.000000	0.506434	0.428720	1.185816e-01	6.631787e-01
ENSMUSG00000100801.1	Gm15459	inf	51040.000000	0.000000	0.001654	3.188252e-01	6.631787e-01
ENSMUSG00000085546.1	Gm14252	0.649775	50242.000000	0.033453	0.052485	1.945949e-01	6.631787e-01
ENSMUSG00000001281.9	Itgb7	1.651428	50721.000000	0.009747	0.030618	2.560938e-01	6.631787e-01
ENSMUSG00000085541.1	Gm16010	-inf	51520.000000	0.006299	0.000000	1.576239e-01	6.631787e-01
ENSMUSG00000085540.1	Gm16036	-0.615466	53894.000000	0.510611	0.333286	1.083729e-01	6.631787e-01
ENSMUSG00000086014.1	Gm16095	0.172891	50006.000000	0.050784	0.057250	2.012391e-01	6.631787e-01
ENSMUSG00000085553.1	Gm14808	-inf	51360.000000	0.001273	0.000000	3.188252e-01	6.631787e-01
ENSMUSG00000085623.1	Gm16041	2.055340	50561.500000	0.003343	0.013894	1.022015e-01	6.631787e-01
ENSMUSG00000001143.13	Lman2l	-0.143734	54296.000000	0.657772	0.595398	1.436097e-01	6.631787e-01
ENSMUSG00000001134.9	Uxt	-0.865511	52642.000000	0.056157	0.030822	9.755428e-02	6.631787e-01
ENSMUSG00000001025.8	S100a6	inf	50880.000000	0.000000	0.007717	1.576239e-01	6.631787e-01
ENSMUSG00000085990.1	Gm16731	0.966931	50077.000000	0.043053	0.084155	1.366510e-01	6.631787e-01
ENSMUSG00000001036.17	Epn2	0.383507	47765.500000	0.913956	1.192264	1.235267e-01	6.631787e-01
ENSMUSG00000085598.1	Gm14715	inf	51040.000000	0.000000	0.002873	3.188252e-01	6.631787e-01
ENSMUSG00000001053.15	N4bp3	1.141673	52322.000000	0.058888	0.129928	2.236056e-01	6.631787e-01
ENSMUSG00000085595.1	Gm16090	1.371608	50721.000000	0.007365	0.019057	2.560938e-01	6.631787e-01
ENSMUSG00000100786.1	Gm28940	-0.502215	52314.000000	0.066958	0.047274	2.140834e-01	6.631787e-01
ENSMUSG00000001138.13	Cnnm3	-0.313767	53462.000000	0.398628	0.320712	2.270216e-01	6.631787e-01
ENSMUSG00000085589.7	A430078I02Rik	-1.766193	51679.000000	0.014349	0.004218	1.797125e-01	6.631787e-01
ENSMUSG00000085587.1	Gm14493	0.928113	50558.500000	0.012440	0.023671	2.020077e-01	6.631787e-01
ENSMUSG00000085586.1	Gm11613	-0.139670	53674.000000	0.281481	0.255508	1.511863e-01	6.631787e-01
ENSMUSG00000085578.1	Gm11527	inf	50880.000000	0.000000	0.018570	1.576239e-01	6.631787e-01
ENSMUSG00000001120.15	Pcbp3	0.237868	48174.000000	1.070589	1.262490	1.813573e-01	6.631787e-01
ENSMUSG00000086004.1	Gm7805	2.661880	50878.500000	0.001848	0.011695	3.146649e-01	6.631787e-01
ENSMUSG00000001128.7	Cfp	0.667402	49151.000000	0.093538	0.148557	1.211008e-01	6.631787e-01
ENSMUSG00000001131.11	Timp1	-0.482581	52290.000000	0.039268	0.028104	1.485639e-01	6.631787e-01
ENSMUSG00000110396.1	RP24-163K4.4	inf	51040.000000	0.000000	0.006455	3.188252e-01	6.631787e-01
ENSMUSG00000085533.1	Gm12146	-1.245731	52030.000000	0.042745	0.018025	2.504562e-01	6.631787e-01
ENSMUSG00000085701.1	Gm12968	3.249553	50878.500000	0.001250	0.011887	3.146649e-01	6.631787e-01
ENSMUSG00000085952.1	Gm12315	-inf	51360.000000	0.001417	0.000000	3.188252e-01	6.631787e-01
ENSMUSG00000085831.7	1700003G13Rik	-inf	51360.000000	0.002041	0.000000	3.188252e-01	6.631787e-01
ENSMUSG00000000184.12	Ccnd2	-0.059358	49881.000000	0.113718	0.109135	2.299377e-01	6.631787e-01
ENSMUSG00000000194.13	Gpr107	0.274721	48620.000000	0.904795	1.094586	2.487610e-01	6.631787e-01
ENSMUSG00000085909.1	Gm11846	1.500504	50722.000000	0.004444	0.012575	1.806238e-01	6.631787e-01
ENSMUSG00000000214.11	Th	-1.742483	51838.500000	0.029297	0.008756	1.022015e-01	6.631787e-01
ENSMUSG00000000215.11	Ins2	-1.120213	52003.000000	0.039110	0.017992	1.904224e-01	6.631787e-01
ENSMUSG00000000223.13	Drp2	0.153288	48602.000000	0.399057	0.443792	1.846476e-01	6.631787e-01
ENSMUSG00000085834.1	Gm15622	inf	51040.000000	0.000000	0.001647	3.188252e-01	6.631787e-01
ENSMUSG00000085819.7	Ube4bos1	0.236413	48580.500000	0.622722	0.733603	2.230694e-01	6.631787e-01
ENSMUSG00000000253.12	Gmpr	0.035797	49015.000000	0.528762	0.542046	2.860923e-01	6.631787e-01
ENSMUSG00000000275.16	Trim25	0.112029	50725.000000	0.009080	0.009814	2.600900e-01	6.631787e-01
ENSMUSG00000000276.11	Dgke	0.373038	48789.000000	0.590753	0.765071	2.593681e-01	6.631787e-01
ENSMUSG00000085812.1	Gm15843	-1.061084	51994.000000	0.027537	0.013198	1.317921e-01	6.631787e-01
ENSMUSG00000100703.6	Gm28358	1.109471	50556.500000	0.010153	0.021908	2.006038e-01	6.631787e-01
ENSMUSG00000085919.1	Gm16019	-inf	51520.000000	0.005241	0.000000	1.576239e-01	6.631787e-01
ENSMUSG00000085794.5	Vax2os	inf	51040.000000	0.000000	0.003277	3.188252e-01	6.631787e-01
ENSMUSG00000000248.16	Clec2g	inf	51040.000000	0.000000	0.001874	3.188252e-01	6.631787e-01
ENSMUSG00000085793.1	Lin52	0.237743	48778.000000	1.197479	1.412004	2.858478e-01	6.631787e-01
ENSMUSG00000085845.7	Gm13944	0.247433	47573.000000	1.037754	1.231911	1.003860e-01	6.631787e-01
ENSMUSG00000085856.1	Gm12050	-inf	51520.000000	0.005611	0.000000	1.576239e-01	6.631787e-01
ENSMUSG00000000001.4	Gnai3	-0.159691	54028.500000	0.540140	0.483543	1.545469e-01	6.631787e-01
ENSMUSG00000085889.1	1700054M17Rik	1.995423	50720.000000	0.002505	0.009987	1.788047e-01	6.631787e-01
ENSMUSG00000085888.7	Gm12224	0.430662	48295.000000	0.500936	0.675187	1.579909e-01	6.631787e-01
ENSMUSG00000085883.1	Gm3848	-0.237002	53705.000000	0.367062	0.311455	1.512132e-01	6.631787e-01
ENSMUSG00000085892.1	Gm15339	-2.321360	51843.000000	0.068817	0.013769	2.423029e-01	6.631787e-01
ENSMUSG00000085895.1	Gm12861	inf	51040.000000	0.000000	0.002606	3.188252e-01	6.631787e-01
ENSMUSG00000000078.6	Klf6	-0.248532	52973.000000	0.123911	0.104302	1.482439e-01	6.631787e-01
ENSMUSG00000000154.16	Slc22a18	-inf	51360.000000	0.002094	0.000000	3.188252e-01	6.631787e-01
ENSMUSG00000100679.1	Gm28778	-1.341361	51681.000000	0.017033	0.006722	3.137742e-01	6.631787e-01
ENSMUSG00000095514.2	D13Ertd608e	inf	51040.000000	0.000000	0.002616	3.188252e-01	6.631787e-01
ENSMUSG00000085866.1	Gm15218	-0.027874	52464.000000	0.039314	0.038562	1.007225e-01	6.631787e-01
ENSMUSG00000000126.11	Wnt9a	-3.317368	51681.000000	0.012503	0.001254	1.779002e-01	6.631787e-01
ENSMUSG00000085861.1	1700016G14Rik	-inf	51360.000000	0.001403	0.000000	3.188252e-01	6.631787e-01
ENSMUSG00000000131.15	Xpo6	-0.190900	53668.000000	1.404523	1.230445	2.809940e-01	6.631787e-01
ENSMUSG00000085860.1	2410003L11Rik	-inf	51360.000000	0.002681	0.000000	3.188252e-01	6.631787e-01
ENSMUSG00000000142.15	Axin2	0.252233	49533.000000	0.174626	0.207988	2.534178e-01	6.631787e-01
ENSMUSG00000000093.6	Tbx2	-inf	51360.000000	0.003565	0.000000	3.188252e-01	6.631787e-01
ENSMUSG00000000693.10	Loxl3	-inf	51520.000000	0.007065	0.000000	1.576239e-01	6.631787e-01
ENSMUSG00000000308.14	Ckmt1	-0.228736	53648.000000	0.630323	0.537907	2.402168e-01	6.631787e-01
ENSMUSG00000000318.16	Clec10a	-inf	51360.000000	0.005888	0.000000	3.188252e-01	6.631787e-01
ENSMUSG00000085743.1	8430419K02Rik	1.207536	50881.500000	0.004226	0.009759	3.192089e-01	6.631787e-01
ENSMUSG00000085735.1	Mettl5os	1.196374	49719.000000	0.063902	0.146440	1.532336e-01	6.631787e-01
ENSMUSG00000100727.6	1700003P14Rik	-0.837535	51998.000000	0.033758	0.018891	2.208895e-01	6.631787e-01
ENSMUSG00000000552.9	Zfp385a	-0.255662	54420.500000	0.548674	0.459571	1.124053e-01	6.631787e-01
ENSMUSG00000085733.1	Arhgap27os1	-inf	51520.000000	0.005216	0.000000	1.576239e-01	6.631787e-01
ENSMUSG00000000560.9	Gabra2	0.106241	48732.000000	3.699160	3.981849	2.884671e-01	6.631787e-01
ENSMUSG00000110414.1	RP24-337F7.2	-inf	51520.000000	0.004512	0.000000	1.576239e-01	6.631787e-01
ENSMUSG00000000489.6	Pdgfb	-0.758057	52312.000000	0.085576	0.050601	2.277616e-01	6.631787e-01
ENSMUSG00000100728.1	Gm29431	inf	51040.000000	0.000000	0.002873	3.188252e-01	6.631787e-01
ENSMUSG00000000594.7	Gm2a	-0.956043	52792.500000	0.134644	0.069405	1.508053e-01	6.631787e-01
ENSMUSG00000000600.15	Krit1	0.032189	53728.000000	3.554100	3.634289	2.795572e-01	6.631787e-01
ENSMUSG00000085718.2	Rpl9-ps3	-1.368027	51842.500000	0.020081	0.007780	2.013049e-01	6.631787e-01
ENSMUSG00000100733.2	4932411K12Rik	-1.799243	51841.000000	0.022642	0.006506	1.547078e-01	6.631787e-01
ENSMUSG00000100738.1	2010106C02Rik	4.048970	50878.500000	0.001435	0.023749	3.146649e-01	6.631787e-01
ENSMUSG00000085709.1	Gm14211	-0.019568	48023.000000	0.929111	0.916594	1.378587e-01	6.631787e-01
ENSMUSG00000085707.1	Gm12212	-0.757899	51518.500000	0.010455	0.006183	3.192089e-01	6.631787e-01
ENSMUSG00000085719.1	4933424L21Rik	0.556442	50259.500000	0.029981	0.044091	2.220423e-01	6.631787e-01
ENSMUSG00000095504.1	Gm22446	-inf	51360.000000	0.002897	0.000000	3.188252e-01	6.631787e-01
ENSMUSG00000000441.17	Raf1	0.142953	48564.500000	1.588449	1.753907	2.543526e-01	6.631787e-01
ENSMUSG00000085744.1	Gm12259	inf	50880.000000	0.000000	0.006906	1.576239e-01	6.631787e-01
ENSMUSG00000085792.2	Gm15414	0.157910	48354.000000	0.789744	0.881093	1.823050e-01	6.631787e-01
ENSMUSG00000085791.4	Rpl30-ps9	-0.997567	52177.500000	0.042453	0.021262	2.043766e-01	6.631787e-01
ENSMUSG00000085787.3	Gm13092	-0.901957	52329.000000	0.053162	0.028450	1.659200e-01	6.631787e-01
ENSMUSG00000000340.10	Dbt	-0.012459	53031.000000	0.333021	0.330157	2.917896e-01	6.631787e-01
ENSMUSG00000085785.7	Sox5os3	0.485975	49949.000000	0.034085	0.047738	1.042748e-01	6.631787e-01
ENSMUSG00000000365.8	Rnf17	-0.336386	52591.000000	0.216682	0.171617	2.784731e-01	6.631787e-01
ENSMUSG00000085776.8	5430402O13Rik	-0.394500	53009.000000	0.168047	0.127842	1.806743e-01	6.631787e-01
ENSMUSG00000000440.12	Pparg	0.071436	49200.000000	0.380342	0.399649	2.552936e-01	6.631787e-01
ENSMUSG00000100711.1	Gm29461	inf	51040.000000	0.000000	0.004670	3.188252e-01	6.631787e-01
ENSMUSG00000000385.7	Tmprss2	-1.105316	51995.000000	0.019502	0.009065	1.313060e-01	6.631787e-01
ENSMUSG00000000386.14	Mx1	1.087231	50722.000000	0.006514	0.013841	2.570889e-01	6.631787e-01
ENSMUSG00000085768.1	Gm13707	-inf	51360.000000	0.004846	0.000000	3.188252e-01	6.631787e-01
ENSMUSG00000085760.1	Gm14302	-0.540851	51832.500000	0.032362	0.022245	2.861974e-01	6.631787e-01
ENSMUSG00000100717.6	1700120G07Rik	-inf	51360.000000	0.002349	0.000000	3.188252e-01	6.631787e-01
ENSMUSG00000085932.1	Gm15556	-inf	51360.000000	0.001848	0.000000	3.188252e-01	6.631787e-01
ENSMUSG00000085745.1	Gm14372	-0.193790	54055.500000	0.446974	0.390791	1.306991e-01	6.631787e-01
ENSMUSG00000085925.2	Rtl1	-0.256544	53712.000000	0.959260	0.802987	2.525278e-01	6.631787e-01
ENSMUSG00000085532.1	B430319H21Rik	-inf	51360.000000	0.001435	0.000000	3.188252e-01	6.631787e-01
ENSMUSG00000001334.9	Fndc5	-0.344041	54553.000000	0.597128	0.470436	1.012143e-01	6.631787e-01
ENSMUSG00000086015.1	4833417C18Rik	-1.158611	51680.000000	0.019668	0.008810	3.147824e-01	6.631787e-01
ENSMUSG00000100865.1	Gm9320	-inf	51360.000000	0.001435	0.000000	3.188252e-01	6.631787e-01
ENSMUSG00000100622.1	Gm20379	1.687662	50561.500000	0.003754	0.012093	1.022015e-01	6.631787e-01
ENSMUSG00000085318.1	Gm12524	1.398250	50720.000000	0.005390	0.014206	2.551015e-01	6.631787e-01
ENSMUSG00000085312.1	Gm12763	inf	51040.000000	0.000000	0.005152	3.188252e-01	6.631787e-01
ENSMUSG00000100868.1	Gm28095	0.477499	49743.500000	0.111228	0.154865	2.785474e-01	6.631787e-01
ENSMUSG00000002228.7	Ppm1j	-inf	51360.000000	0.001988	0.000000	3.188252e-01	6.631787e-01
ENSMUSG00000085298.2	F730035M05Rik	-1.195005	51837.000000	0.014212	0.006208	1.573001e-01	6.631787e-01
ENSMUSG00000085323.1	9130410C08Rik	1.054638	50403.000000	0.015848	0.032920	1.937583e-01	6.631787e-01
ENSMUSG00000085295.7	4930430E12Rik	inf	50880.000000	0.000000	0.004747	1.576239e-01	6.631787e-01
ENSMUSG00000002265.16	Peg3	0.110645	48184.000000	8.652639	9.342346	1.972695e-01	6.631787e-01
ENSMUSG00000085290.1	Gm16129	0.598955	50724.000000	0.011718	0.017748	3.188363e-01	6.631787e-01
ENSMUSG00000100872.2	1700065J18Rik	inf	51040.000000	0.000000	0.003114	3.188252e-01	6.631787e-01
ENSMUSG00000002279.18	Lmf1	-0.525646	53123.500000	0.325907	0.226391	2.727796e-01	6.631787e-01
ENSMUSG00000002280.10	Narfl	-0.101708	49518.000000	0.305516	0.284719	3.175473e-01	6.631787e-01
ENSMUSG00000085287.8	4833418N02Rik	1.147820	50076.000000	0.015428	0.034186	1.022878e-01	6.631787e-01
ENSMUSG00000085280.1	Gm16151	-0.579620	51989.000000	0.027649	0.018501	2.515120e-01	6.631787e-01
ENSMUSG00000002250.15	Ppard	0.215451	49016.000000	0.525017	0.609580	2.774672e-01	6.631787e-01
ENSMUSG00000002308.15	Cd320	0.007637	52985.500000	0.157207	0.158042	2.066899e-01	6.631787e-01
ENSMUSG00000100862.1	Gm10925	-inf	51360.000000	0.003953	0.000000	3.188252e-01	6.631787e-01
ENSMUSG00000085330.1	Gm13417	inf	51040.000000	0.000000	0.002547	3.188252e-01	6.631787e-01
ENSMUSG00000001995.8	Sipa1l2	0.195188	49194.000000	0.309136	0.353922	2.747651e-01	6.631787e-01
ENSMUSG00000085351.1	Gm12472	0.774063	50722.000000	0.009547	0.016326	3.168051e-01	6.631787e-01
ENSMUSG00000002007.5	Srpk3	-0.910345	51995.000000	0.029759	0.015833	1.644572e-01	6.631787e-01
ENSMUSG00000002010.17	Idh3g	0.335450	49144.000000	0.277760	0.350469	2.580914e-01	6.631787e-01
ENSMUSG00000100857.2	1700041M19Rik	-1.400498	52162.000000	0.034920	0.013228	1.046894e-01	6.631787e-01
ENSMUSG00000002015.5	Bcap31	-0.562913	53735.000000	0.466879	0.316046	1.692079e-01	6.631787e-01
ENSMUSG00000002017.9	Fam98a	0.312971	48907.000000	0.375696	0.466713	2.380912e-01	6.631787e-01
ENSMUSG00000086054.2	Hnf1aos1	-3.217234	51682.000000	0.013465	0.001448	1.769992e-01	6.631787e-01
ENSMUSG00000002020.15	Ltbp2	-1.306495	52000.000000	0.025879	0.010463	1.618174e-01	6.631787e-01
ENSMUSG00000085347.1	Hk1os	-0.734617	51994.000000	0.043719	0.026274	2.232140e-01	6.631787e-01
ENSMUSG00000002043.17	Trappc6a	-0.704130	52402.000000	0.099252	0.060922	2.824319e-01	6.631787e-01
ENSMUSG00000002052.6	Supt6	-0.491572	54607.000000	0.851023	0.605290	1.097336e-01	6.631787e-01
ENSMUSG00000085338.1	2410004I01Rik	inf	51040.000000	0.000000	0.002660	3.188252e-01	6.631787e-01
ENSMUSG00000085333.1	1700030A11Rik	-inf	51360.000000	0.003950	0.000000	3.188252e-01	6.631787e-01
ENSMUSG00000002103.15	Acp2	0.166574	49165.000000	0.289488	0.324919	2.578911e-01	6.631787e-01
ENSMUSG00000002104.11	Rapsn	3.786107	50879.500000	0.002898	0.039986	3.161748e-01	6.631787e-01
ENSMUSG00000002028.12	Kmt2a	-0.183826	54938.000000	5.621145	4.948660	1.100008e-01	6.631787e-01
ENSMUSG00000085358.1	Gm14437	-inf	51360.000000	0.002982	0.000000	3.188252e-01	6.631787e-01
ENSMUSG00000085276.2	Gm15812	1.188321	50881.500000	0.003625	0.008261	3.192089e-01	6.631787e-01
ENSMUSG00000085265.1	Nell1os	-0.186428	53925.000000	0.970176	0.852570	1.887657e-01	6.631787e-01
ENSMUSG00000085224.2	Gm13425	inf	50880.000000	0.000000	0.006373	1.576239e-01	6.631787e-01
ENSMUSG00000085222.1	Gm13974	2.232092	50094.000000	0.044408	0.208633	1.426925e-01	6.631787e-01
ENSMUSG00000085209.1	Gm12637	-inf	51520.000000	0.003508	0.000000	1.576239e-01	6.631787e-01
ENSMUSG00000002625.9	Akap8l	-0.050747	54627.500000	2.705493	2.611981	1.421220e-01	6.631787e-01
ENSMUSG00000085207.1	Gm11767	-0.699684	52465.500000	0.049333	0.030375	1.137999e-01	6.631787e-01
ENSMUSG00000100891.1	2810049E08Rik	-0.085621	54111.000000	0.484454	0.456539	1.253646e-01	6.631787e-01
ENSMUSG00000002664.2	Pspn	inf	51040.000000	0.000000	0.002478	3.188252e-01	6.631787e-01
ENSMUSG00000002578.15	Ikzf4	0.156716	48933.000000	0.300421	0.334894	2.094937e-01	6.631787e-01
ENSMUSG00000085192.1	Gm12195	-2.036998	51680.000000	0.012366	0.003013	1.788047e-01	6.631787e-01
ENSMUSG00000085184.9	4933439K11Rik	-0.636135	52167.500000	0.066880	0.043033	2.735986e-01	6.631787e-01
ENSMUSG00000085182.1	Gm13596	-inf	51520.000000	0.006603	0.000000	1.576239e-01	6.631787e-01
ENSMUSG00000085181.1	Gm12709	-0.126917	53673.500000	1.255638	1.149896	2.744187e-01	6.631787e-01
ENSMUSG00000085177.1	Gm11209	inf	51040.000000	0.000000	0.002910	3.188252e-01	6.631787e-01
ENSMUSG00000085174.1	Gm16206	-1.709837	51684.000000	0.023261	0.007111	3.107625e-01	6.631787e-01
ENSMUSG00000085173.1	Gm2869	-inf	51360.000000	0.002129	0.000000	3.188252e-01	6.631787e-01
ENSMUSG00000002799.5	Jag2	-0.000051	53026.000000	0.221098	0.221090	2.468423e-01	6.631787e-01
ENSMUSG00000085188.1	Gm11368	-inf	51360.000000	0.003050	0.000000	3.188252e-01	6.631787e-01
ENSMUSG00000100619.1	Gm8446	-2.230595	51521.500000	0.008545	0.001821	3.146649e-01	6.631787e-01
ENSMUSG00000002550.16	Uck1	-0.838425	52567.500000	0.091561	0.051206	1.917762e-01	6.631787e-01
ENSMUSG00000086075.1	Gm15728	-2.451286	51683.000000	0.017722	0.003240	2.521405e-01	6.631787e-01
ENSMUSG00000002329.6	Mdp1	0.324300	49260.000000	0.127035	0.159055	1.639064e-01	6.631787e-01
ENSMUSG00000085263.1	1700125G02Rik	-0.622773	52936.000000	0.154446	0.100301	1.140597e-01	6.631787e-01
ENSMUSG00000002343.11	Armc6	-0.408842	53450.000000	0.252135	0.189915	1.737169e-01	6.631787e-01
ENSMUSG00000086068.1	1700120G11Rik	-1.908449	51680.000000	0.011383	0.003032	1.788047e-01	6.631787e-01
ENSMUSG00000086069.1	Gm13708	-1.696843	52168.500000	0.040469	0.012483	1.259157e-01	6.631787e-01
ENSMUSG00000085249.1	Gm12847	0.019772	52185.500000	0.049764	0.050451	2.346708e-01	6.631787e-01
ENSMUSG00000002393.14	Nr2f6	-0.605933	52671.000000	0.092794	0.060970	1.560286e-01	6.631787e-01
ENSMUSG00000100886.1	Gm7195	-inf	51520.000000	0.004837	0.000000	1.576239e-01	6.631787e-01
ENSMUSG00000085247.1	4930545L23Rik	-0.054552	53210.000000	0.490871	0.472656	2.794519e-01	6.631787e-01
ENSMUSG00000085245.1	Gm11713	-0.035148	53521.000000	0.293201	0.286144	1.555176e-01	6.631787e-01
ENSMUSG00000085244.8	Spag17os	inf	51040.000000	0.000000	0.004179	3.188252e-01	6.631787e-01
ENSMUSG00000002475.15	Abhd3	0.260194	48986.000000	0.455180	0.545142	2.715377e-01	6.631787e-01
ENSMUSG00000100617.1	Gm7145	-inf	51360.000000	0.002803	0.000000	3.188252e-01	6.631787e-01
ENSMUSG00000086072.1	Gm11861	inf	51040.000000	0.000000	0.003476	3.188252e-01	6.631787e-01
ENSMUSG00000002496.9	Tsc2	-0.329610	52938.000000	0.208431	0.165859	2.653359e-01	6.631787e-01
ENSMUSG00000085237.2	Gm15406	-inf	51360.000000	0.002239	0.000000	3.188252e-01	6.631787e-01
ENSMUSG00000085246.1	Gm15893	-0.398438	52516.000000	0.099297	0.075335	2.180661e-01	6.631787e-01
ENSMUSG00000086048.7	Drr1	-inf	51360.000000	0.002094	0.000000	3.188252e-01	6.631787e-01
ENSMUSG00000085363.1	Gm15478	0.303168	48018.500000	0.647672	0.799131	1.328713e-01	6.631787e-01
ENSMUSG00000085375.1	Gm12506	-inf	51520.000000	0.006567	0.000000	1.576239e-01	6.631787e-01
ENSMUSG00000086021.1	Gm15767	-inf	51360.000000	0.002803	0.000000	3.188252e-01	6.631787e-01
ENSMUSG00000001508.15	Sgca	inf	51040.000000	0.000000	0.002133	3.188252e-01	6.631787e-01
ENSMUSG00000086025.1	4933406G16Rik	inf	51040.000000	0.000000	0.001956	3.188252e-01	6.631787e-01
ENSMUSG00000085477.7	Gm13335	0.645468	50561.000000	0.017512	0.027393	3.127499e-01	6.631787e-01
ENSMUSG00000085476.1	Gm12162	-inf	51360.000000	0.002508	0.000000	3.188252e-01	6.631787e-01
ENSMUSG00000001521.12	Tulp3	-0.294026	54482.000000	1.100980	0.897984	1.391591e-01	6.631787e-01
ENSMUSG00000085472.1	Gm15691	inf	51040.000000	0.000000	0.001602	3.188252e-01	6.631787e-01
ENSMUSG00000100819.1	Gm2693	0.466912	50236.500000	0.043975	0.060780	2.755879e-01	6.631787e-01
ENSMUSG00000100824.1	Gm29375	-inf	51360.000000	0.001435	0.000000	3.188252e-01	6.631787e-01
ENSMUSG00000085464.1	Gm16208	-inf	51520.000000	0.006572	0.000000	1.576239e-01	6.631787e-01
ENSMUSG00000001569.10	Nom1	0.196622	47783.000000	0.678025	0.777025	1.142091e-01	6.631787e-01
ENSMUSG00000085459.1	Gm12272	-inf	51520.000000	0.006011	0.000000	1.576239e-01	6.631787e-01
ENSMUSG00000001583.13	Tnk1	inf	51040.000000	0.000000	0.002532	3.188252e-01	6.631787e-01
ENSMUSG00000085456.1	Gm15398	0.074111	48080.000000	7.226987	7.607937	1.809595e-01	6.631787e-01
ENSMUSG00000085445.1	Gm16348	inf	50880.000000	0.000000	0.007851	1.576239e-01	6.631787e-01
ENSMUSG00000100832.1	Gm29260	0.781872	50568.500000	0.010183	0.017508	2.091347e-01	6.631787e-01
ENSMUSG00000100825.1	Itpa-ps2	inf	50880.000000	0.000000	0.005211	1.576239e-01	6.631787e-01
ENSMUSG00000001655.6	Hoxc13	-inf	51360.000000	0.003816	0.000000	3.188252e-01	6.631787e-01
ENSMUSG00000001496.15	Nkx2-1	inf	50880.000000	0.000000	0.022096	1.576239e-01	6.631787e-01
ENSMUSG00000110390.1	RP23-176M22.7	-0.901460	50096.000000	0.064593	0.034580	1.262994e-01	6.631787e-01
ENSMUSG00000100809.1	Gm28612	-inf	51360.000000	0.003040	0.000000	3.188252e-01	6.631787e-01
ENSMUSG00000001366.14	Fbxo9	0.045676	48728.000000	0.490119	0.505885	2.165500e-01	6.631787e-01
ENSMUSG00000085524.1	Gm14224	-2.632307	51521.500000	0.009634	0.001554	3.146649e-01	6.631787e-01
ENSMUSG00000085523.1	Gm15945	-inf	51360.000000	0.002044	0.000000	3.188252e-01	6.631787e-01
ENSMUSG00000085522.1	4930556G01Rik	-1.026813	52153.000000	0.027620	0.013556	1.079788e-01	6.631787e-01
ENSMUSG00000085515.1	C630028M04Rik	-2.053209	52009.000000	0.029472	0.007101	1.246459e-01	6.631787e-01
ENSMUSG00000085513.1	Gm16363	-inf	51520.000000	0.008043	0.000000	1.576239e-01	6.631787e-01
ENSMUSG00000085486.2	Gm11634	-1.333575	51680.000000	0.012791	0.005075	2.551015e-01	6.631787e-01
ENSMUSG00000100814.1	Gm28669	-inf	51360.000000	0.002736	0.000000	3.188252e-01	6.631787e-01
ENSMUSG00000001440.5	Kpnb1	-0.227428	53357.000000	0.496364	0.423973	2.714560e-01	6.631787e-01
ENSMUSG00000110393.1	RP23-414P13.3	0.569677	50068.000000	0.041578	0.061710	2.195040e-01	6.631787e-01
ENSMUSG00000085496.1	4930517E11Rik	-1.428693	51519.500000	0.008351	0.003102	3.176895e-01	6.631787e-01
ENSMUSG00000001467.5	Cyp51	0.130347	53369.000000	0.635469	0.695556	3.024117e-01	6.631787e-01
ENSMUSG00000086019.1	Gm15762	inf	51040.000000	0.000000	0.005028	3.188252e-01	6.631787e-01
ENSMUSG00000001473.6	Tubb6	-1.327551	52206.500000	0.073081	0.029119	2.248434e-01	6.631787e-01
ENSMUSG00000110391.1	RP23-416P12.3	1.382756	50557.500000	0.007232	0.018858	2.013049e-01	6.631787e-01
ENSMUSG00000086017.1	Gm11872	-0.514066	52155.000000	0.056283	0.039412	2.651372e-01	6.631787e-01
ENSMUSG00000085438.1	1700020I14Rik	0.359144	48112.000000	0.865228	1.109798	1.635985e-01	6.631787e-01
ENSMUSG00000110382.1	RP24-531B24.1	inf	51040.000000	0.000000	0.001902	3.188252e-01	6.631787e-01
ENSMUSG00000001663.10	Gstt1	0.318586	50408.000000	0.040736	0.050802	2.728187e-01	6.631787e-01
ENSMUSG00000086034.1	Gm15201	1.628363	50237.000000	0.013368	0.041328	1.043289e-01	6.631787e-01
ENSMUSG00000110378.1	RP23-369P21.2	-inf	51360.000000	0.001459	0.000000	3.188252e-01	6.631787e-01
ENSMUSG00000110377.1	RP24-225A21.2	inf	51040.000000	0.000000	0.003679	3.188252e-01	6.631787e-01
ENSMUSG00000001827.12	Folr1	inf	51040.000000	0.000000	0.006455	3.188252e-01	6.631787e-01
ENSMUSG00000001829.17	Clpb	-0.049483	54148.000000	0.693295	0.669918	1.671256e-01	6.631787e-01
ENSMUSG00000085407.1	1700095J03Rik	-2.339518	51840.500000	0.012497	0.002469	1.011308e-01	6.631787e-01
ENSMUSG00000086035.1	Gm12610	inf	51040.000000	0.000000	0.003720	3.188252e-01	6.631787e-01
ENSMUSG00000001802.16	Lrp3	-0.314737	53127.500000	0.352882	0.283716	2.828399e-01	6.631787e-01
ENSMUSG00000085400.1	Pard3bos3	-1.427988	52007.000000	0.043401	0.016130	1.581756e-01	6.631787e-01
ENSMUSG00000100846.1	Gm28845	-inf	51520.000000	0.004873	0.000000	1.576239e-01	6.631787e-01
ENSMUSG00000001911.16	Nfix	0.537901	49544.000000	0.122359	0.177647	1.317173e-01	6.631787e-01
ENSMUSG00000086042.1	Gm12670	inf	51040.000000	0.000000	0.002486	3.188252e-01	6.631787e-01
ENSMUSG00000001924.15	Uba1	0.242742	48430.500000	0.386462	0.457277	1.441065e-01	6.631787e-01
ENSMUSG00000085379.1	2310058D17Rik	0.336490	49512.000000	0.178270	0.225098	2.776152e-01	6.631787e-01
ENSMUSG00000001942.7	Siae	0.424512	49682.000000	0.106695	0.143197	2.535012e-01	6.631787e-01
ENSMUSG00000085377.1	4930551L18Rik	inf	51040.000000	0.000000	0.002792	3.188252e-01	6.631787e-01
ENSMUSG00000085393.1	Gm11280	inf	51040.000000	0.000000	0.003079	3.188252e-01	6.631787e-01
ENSMUSG00000085411.1	Gm14319	inf	51040.000000	0.000000	0.006455	3.188252e-01	6.631787e-01
ENSMUSG00000085412.7	Halr1	inf	51040.000000	0.000000	0.004071	3.188252e-01	6.631787e-01
ENSMUSG00000001785.11	Pwp1	-0.505143	52832.000000	0.134565	0.094813	1.862677e-01	6.631787e-01
ENSMUSG00000085435.1	4930486F22Rik	-0.078334	53456.000000	0.228145	0.216088	1.580503e-01	6.631787e-01
ENSMUSG00000110380.1	RP24-491F15.1	-inf	51360.000000	0.002897	0.000000	3.188252e-01	6.631787e-01
ENSMUSG00000001672.14	Marveld3	-1.076346	52318.000000	0.039087	0.018536	1.215608e-01	6.631787e-01
ENSMUSG00000085434.1	Gm11725	0.765144	50098.000000	0.032654	0.055497	1.605831e-01	6.631787e-01
ENSMUSG00000085433.2	Gm16001	1.045064	50547.500000	0.012881	0.026579	2.712229e-01	6.631787e-01
ENSMUSG00000100833.1	Gm28988	-1.610297	52162.000000	0.029887	0.009789	1.046894e-01	6.631787e-01
ENSMUSG00000086032.1	Gm15929	-1.534530	52165.500000	0.044025	0.015197	1.270932e-01	6.631787e-01
ENSMUSG00000085423.1	Gm15735	1.350252	50403.000000	0.009419	0.024014	1.303380e-01	6.631787e-01
ENSMUSG00000085421.1	4732490B19Rik	inf	51040.000000	0.000000	0.003260	3.188252e-01	6.631787e-01
ENSMUSG00000001750.15	Tcirg1	-0.846539	50268.500000	0.088235	0.049069	2.613266e-01	6.631787e-01
ENSMUSG00000100837.6	1700063D05Rik	-1.480812	51678.000000	0.011594	0.004154	1.806238e-01	6.631787e-01
ENSMUSG00000085419.1	Gm11734	0.294871	50402.000000	0.033288	0.040836	3.096905e-01	6.631787e-01
ENSMUSG00000001763.14	Tspan33	-0.166142	53315.000000	0.348180	0.310306	2.375751e-01	6.631787e-01
ENSMUSG00000085418.1	Grip1os1	-0.155864	54010.000000	0.359051	0.322282	1.290239e-01	6.631787e-01
ENSMUSG00000085414.1	Sspnos	-2.016396	51520.500000	0.011771	0.002910	3.161748e-01	6.631787e-01
ENSMUSG00000001773.14	Folh1	1.067890	50080.000000	0.031677	0.066407	1.208954e-01	6.631787e-01
ENSMUSG00000001783.3	Rtcb	0.529078	48367.000000	0.261302	0.377060	1.206728e-01	6.631787e-01
ENSMUSG00000085155.3	Gm11780	inf	51040.000000	0.000000	0.001560	3.188252e-01	6.631787e-01
ENSMUSG00000079700.7	Fpr3	0.632066	50566.500000	0.011680	0.018102	2.076949e-01	6.631787e-01
ENSMUSG00000101172.1	Gm28535	-0.755509	52659.000000	0.106954	0.063353	1.995261e-01	6.631787e-01
ENSMUSG00000101179.1	Gm29455	-inf	51520.000000	0.007513	0.000000	1.576239e-01	6.631787e-01
ENSMUSG00000083720.1	Gm12901	-inf	51360.000000	0.003040	0.000000	3.188252e-01	6.631787e-01
ENSMUSG00000101716.1	Gm12057	-0.551730	52833.000000	0.272601	0.185969	3.036760e-01	6.631787e-01
ENSMUSG00000015342.6	Xk	-0.308574	53271.000000	0.169862	0.137154	1.411056e-01	6.631787e-01
ENSMUSG00000015354.8	Pcolce2	0.172681	48950.000000	0.582369	0.656418	2.798974e-01	6.631787e-01
ENSMUSG00000086899.7	1600002D24Rik	1.120039	50719.000000	0.007145	0.015530	3.137742e-01	6.631787e-01
ENSMUSG00000101721.1	Gm8354	inf	51040.000000	0.000000	0.002469	3.188252e-01	6.631787e-01
ENSMUSG00000015396.3	Cd83	0.402630	49586.000000	0.138742	0.183405	2.372908e-01	6.631787e-01
ENSMUSG00000086890.1	1700021J08Rik	inf	50880.000000	0.000000	0.003957	1.576239e-01	6.631787e-01
ENSMUSG00000015401.12	Tmem27	inf	51040.000000	0.000000	0.002587	3.188252e-01	6.631787e-01
ENSMUSG00000083702.1	Gm14428	-inf	51360.000000	0.003093	0.000000	3.188252e-01	6.631787e-01
ENSMUSG00000095388.7	Gm10681	-0.502401	52335.000000	0.111907	0.078999	3.101375e-01	6.631787e-01
ENSMUSG00000015451.16	C4a	-2.635089	51521.500000	0.009417	0.001516	3.146649e-01	6.631787e-01
ENSMUSG00000101729.1	Gm17796	-1.373821	51678.000000	0.009918	0.003827	1.806238e-01	6.631787e-01
ENSMUSG00000101731.1	3830432H09Rik	inf	51040.000000	0.000000	0.002795	3.188252e-01	6.631787e-01
ENSMUSG00000015468.14	Notch4	-1.590769	51681.000000	0.016656	0.005530	2.541118e-01	6.631787e-01
ENSMUSG00000015474.16	Ppt2	-inf	51360.000000	0.001531	0.000000	3.188252e-01	6.631787e-01
ENSMUSG00000086900.1	Kcnab3os	1.373967	50556.000000	0.007786	0.020181	2.415707e-01	6.631787e-01
ENSMUSG00000083688.1	Gm13743	1.918017	50879.500000	0.002129	0.008047	3.161748e-01	6.631787e-01
ENSMUSG00000086889.1	Phf2os1	0.511140	52964.000000	0.129898	0.185128	1.666659e-01	6.631787e-01
ENSMUSG00000015290.15	Ubl4a	0.920506	49708.000000	0.078065	0.147759	2.237713e-01	6.631787e-01
ENSMUSG00000083757.1	Rps15a-ps4	inf	51040.000000	0.000000	0.004294	3.188252e-01	6.631787e-01
ENSMUSG00000086867.1	Gm4577	inf	51040.000000	0.000000	0.002257	3.188252e-01	6.631787e-01
ENSMUSG00000100371.1	Gm29669	1.461422	50562.500000	0.004247	0.011696	1.027403e-01	6.631787e-01
ENSMUSG00000015112.15	Slc25a13	0.209532	48572.500000	0.899259	1.039824	2.245403e-01	6.631787e-01
ENSMUSG00000083745.1	Gm13543	0.917571	49727.000000	0.056921	0.107520	1.554666e-01	6.631787e-01
ENSMUSG00000015126.9	Tsr3	0.587567	49354.000000	0.159221	0.239263	2.282234e-01	6.631787e-01
ENSMUSG00000015133.17	Lrrk1	-0.682235	52005.000000	0.050550	0.031503	2.860952e-01	6.631787e-01
ENSMUSG00000015291.10	Gdi1	0.239435	48462.500000	0.584751	0.690317	1.999330e-01	6.631787e-01
ENSMUSG00000015134.15	Aldh1a3	inf	50880.000000	0.000000	0.004670	1.576239e-01	6.631787e-01
ENSMUSG00000015149.14	Sirt2	-0.239808	54414.000000	0.884352	0.748921	1.385307e-01	6.631787e-01
ENSMUSG00000015176.9	Nolc1	0.367116	49269.000000	0.163538	0.210927	2.125685e-01	6.631787e-01
ENSMUSG00000101698.1	Gm29562	2.700073	50558.500000	0.002077	0.013496	1.005988e-01	6.631787e-01
ENSMUSG00000086875.1	Lipo5	-inf	51360.000000	0.002077	0.000000	3.188252e-01	6.631787e-01
ENSMUSG00000110258.1	RP24-273H15.5	inf	50880.000000	0.000000	0.008494	1.576239e-01	6.631787e-01
ENSMUSG00000015247.10	Nipsnap3b	0.696465	50097.000000	0.028540	0.046250	1.437796e-01	6.631787e-01
ENSMUSG00000100364.1	1700121L16Rik	-1.476899	51838.000000	0.014863	0.005340	1.566490e-01	6.631787e-01
ENSMUSG00000015143.14	Actn1	0.346169	49007.500000	0.540760	0.687403	2.866412e-01	6.631787e-01
ENSMUSG00000086860.1	Gm1720	-inf	51360.000000	0.003796	0.000000	3.188252e-01	6.631787e-01
ENSMUSG00000101736.1	Gm29335	inf	51040.000000	0.000000	0.001284	3.188252e-01	6.631787e-01
ENSMUSG00000086914.1	Gm16124	0.592595	49792.000000	0.114465	0.172609	2.974789e-01	6.631787e-01
ENSMUSG00000015747.5	Vps45	0.142660	47800.500000	0.578420	0.638540	1.028846e-01	6.631787e-01
ENSMUSG00000015749.12	Anp32e	0.227095	49796.000000	0.104691	0.122539	2.587331e-01	6.631787e-01
ENSMUSG00000015755.16	Tab2	0.324778	48876.000000	1.022458	1.280600	3.072051e-01	6.631787e-01
ENSMUSG00000083624.1	Gm12469	-inf	51360.000000	0.002248	0.000000	3.188252e-01	6.631787e-01
ENSMUSG00000086952.1	Gm12596	inf	50880.000000	0.000000	0.004140	1.576239e-01	6.631787e-01
ENSMUSG00000015787.15	Abo	inf	51040.000000	0.000000	0.004278	3.188252e-01	6.631787e-01
ENSMUSG00000086954.1	4930583P06Rik	0.532726	50397.000000	0.029290	0.042373	2.872947e-01	6.631787e-01
ENSMUSG00000015745.9	Plekho1	-0.270420	53150.000000	0.320669	0.265859	2.761946e-01	6.631787e-01
ENSMUSG00000100335.2	2310008N11Rik	-inf	51360.000000	0.001942	0.000000	3.188252e-01	6.631787e-01
ENSMUSG00000015812.7	Gnrh1	-1.391462	51844.000000	0.020851	0.007948	2.415707e-01	6.631787e-01
ENSMUSG00000100334.1	C230024C17Rik	-2.045738	51520.500000	0.007542	0.001827	3.161748e-01	6.631787e-01
ENSMUSG00000086959.1	E330010L02Rik	1.904298	50721.000000	0.002736	0.010243	1.797125e-01	6.631787e-01
ENSMUSG00000101789.1	Gm28956	-inf	51360.000000	0.002717	0.000000	3.188252e-01	6.631787e-01
ENSMUSG00000083605.1	Gm14893	inf	51040.000000	0.000000	0.003651	3.188252e-01	6.631787e-01
ENSMUSG00000015850.11	Adamtsl4	-0.553188	52156.500000	0.063301	0.043141	2.790930e-01	6.631787e-01
ENSMUSG00000101795.2	Gm5835	inf	51040.000000	0.000000	0.007439	3.188252e-01	6.631787e-01
ENSMUSG00000015806.12	Qdpr	-0.197621	53772.500000	0.225007	0.196203	1.086108e-01	6.631787e-01
ENSMUSG00000015488.14	Cacfd1	-0.699398	53252.500000	0.263314	0.162156	2.005165e-01	6.631787e-01
ENSMUSG00000101776.1	Gm28268	1.821235	50721.000000	0.003026	0.010692	1.797125e-01	6.631787e-01
ENSMUSG00000015702.13	Anxa9	-2.240041	51839.500000	0.020659	0.004373	1.016650e-01	6.631787e-01
ENSMUSG00000083674.3	Zfp133-ps	-0.133473	54630.000000	1.146977	1.045623	1.288193e-01	6.631787e-01
ENSMUSG00000086918.1	4930429F24Rik	-2.101492	51687.000000	0.021902	0.005103	3.077698e-01	6.631787e-01
ENSMUSG00000086924.1	Gm11766	-inf	51360.000000	0.005454	0.000000	3.188252e-01	6.631787e-01
ENSMUSG00000083663.1	Gm14903	inf	51040.000000	0.000000	0.002626	3.188252e-01	6.631787e-01
ENSMUSG00000101755.1	Gm29507	inf	51040.000000	0.000000	0.002076	3.188252e-01	6.631787e-01
ENSMUSG00000110250.1	RP23-317B21.2	-0.876501	51840.000000	0.025824	0.014066	2.445089e-01	6.631787e-01
ENSMUSG00000086928.1	Gm14210	-1.778145	51682.000000	0.015803	0.004608	2.531249e-01	6.631787e-01
ENSMUSG00000015714.11	Cers2	-0.443820	49834.000000	0.158678	0.116658	2.517865e-01	6.631787e-01
ENSMUSG00000015652.9	Steap1	-2.337860	51682.000000	0.016743	0.003312	1.769992e-01	6.631787e-01
ENSMUSG00000086933.1	4933426K07Rik	-0.924817	51836.000000	0.015299	0.008059	1.579533e-01	6.631787e-01
ENSMUSG00000086935.1	Gm15956	-1.727748	52346.000000	0.043396	0.013102	1.125017e-01	6.631787e-01
ENSMUSG00000015665.8	Awat1	inf	51040.000000	0.000000	0.001448	3.188252e-01	6.631787e-01
ENSMUSG00000100344.1	Gm29640	inf	51040.000000	0.000000	0.004442	3.188252e-01	6.631787e-01
ENSMUSG00000101764.1	4930556G22Rik	inf	51040.000000	0.000000	0.005152	3.188252e-01	6.631787e-01
ENSMUSG00000015672.3	Mrpl32	0.114902	48924.000000	0.166146	0.179919	1.220681e-01	6.631787e-01
ENSMUSG00000086937.1	Gm15063	-1.325480	51842.500000	0.020566	0.008206	2.013049e-01	6.631787e-01
ENSMUSG00000100345.1	Gm29418	2.390521	50559.500000	0.002044	0.010716	1.011308e-01	6.631787e-01
ENSMUSG00000015854.7	Cd5l	-inf	51360.000000	0.002148	0.000000	3.188252e-01	6.631787e-01
ENSMUSG00000101682.1	Gm29228	inf	51040.000000	0.000000	0.001478	3.188252e-01	6.631787e-01
ENSMUSG00000015053.14	Gata2	-0.402523	52943.000000	0.138575	0.104837	1.608608e-01	6.631787e-01
ENSMUSG00000086810.1	Gm13110	inf	51040.000000	0.000000	0.003542	3.188252e-01	6.631787e-01
ENSMUSG00000083866.1	Gm13472	-inf	51360.000000	0.002849	0.000000	3.188252e-01	6.631787e-01
ENSMUSG00000083864.1	Gm13719	-inf	51520.000000	0.005830	0.000000	1.576239e-01	6.631787e-01
ENSMUSG00000086813.1	Gm13657	inf	51040.000000	0.000000	0.001252	3.188252e-01	6.631787e-01
ENSMUSG00000014198.15	Zfp385c	0.727593	50563.000000	0.015948	0.026408	3.142681e-01	6.631787e-01
ENSMUSG00000101625.1	Gm29371	inf	51040.000000	0.000000	0.004085	3.188252e-01	6.631787e-01
ENSMUSG00000083856.1	Gm13886	inf	51040.000000	0.000000	0.002430	3.188252e-01	6.631787e-01
ENSMUSG00000083868.1	Gm12477	inf	51040.000000	0.000000	0.002282	3.188252e-01	6.631787e-01
ENSMUSG00000086816.1	Gm16726	1.814618	50396.000000	0.005441	0.019140	1.269936e-01	6.631787e-01
ENSMUSG00000083852.1	Gm13007	-0.993589	51518.500000	0.007440	0.003736	3.192089e-01	6.631787e-01
ENSMUSG00000014349.7	Ube2z	0.098403	53248.000000	0.249435	0.267042	2.183312e-01	6.631787e-01
ENSMUSG00000014351.12	Gip	inf	51040.000000	0.000000	0.003117	3.188252e-01	6.631787e-01
ENSMUSG00000014353.14	Tmem87b	-0.094551	54247.000000	0.687241	0.643645	1.458059e-01	6.631787e-01
ENSMUSG00000014355.10	Anapc1	0.222346	48563.500000	0.954135	1.113122	2.454876e-01	6.631787e-01
ENSMUSG00000014402.15	Tsg101	0.288841	48557.000000	0.658914	0.804969	2.162951e-01	6.631787e-01
ENSMUSG00000083849.1	Gm13477	-1.948525	52321.000000	0.082066	0.021262	1.205637e-01	6.631787e-01
ENSMUSG00000086817.1	Gm11482	inf	51040.000000	0.000000	0.003744	3.188252e-01	6.631787e-01
ENSMUSG00000014426.8	Map3k4	-0.116489	54500.000000	1.722270	1.588673	1.537322e-01	6.631787e-01
ENSMUSG00000083870.1	Gm11761	-inf	51360.000000	0.002030	0.000000	3.188252e-01	6.631787e-01
ENSMUSG00000013921.15	Clip3	-0.103391	54061.000000	0.618680	0.575893	1.745367e-01	6.631787e-01
ENSMUSG00000101595.1	Gm29395	inf	50880.000000	0.000000	0.006763	1.576239e-01	6.631787e-01
ENSMUSG00000013584.5	Aldh1a2	-1.890472	51519.500000	0.006131	0.001654	3.176895e-01	6.631787e-01
ENSMUSG00000013611.14	Snx31	2.160459	50878.500000	0.002648	0.011839	3.146649e-01	6.631787e-01
ENSMUSG00000013622.15	Atraid	0.380002	48321.000000	0.358874	0.467019	1.347717e-01	6.631787e-01
ENSMUSG00000101597.1	Gm28555	inf	51040.000000	0.000000	0.003651	3.188252e-01	6.631787e-01
ENSMUSG00000083896.8	Scgb2b23-ps	inf	51040.000000	0.000000	0.003065	3.188252e-01	6.631787e-01
ENSMUSG00000110270.1	RP23-296G24.3	-inf	51360.000000	0.002030	0.000000	3.188252e-01	6.631787e-01
ENSMUSG00000101615.1	Gm8495	3.329886	50720.000000	0.006504	0.065397	2.551015e-01	6.631787e-01
ENSMUSG00000086798.1	Gm16222	inf	51040.000000	0.000000	0.001914	3.188252e-01	6.631787e-01
ENSMUSG00000101606.1	Gm29051	-0.846105	52155.000000	0.026310	0.014636	1.072408e-01	6.631787e-01
ENSMUSG00000013698.12	Pea15a	-0.060412	53444.000000	0.396914	0.380637	2.341404e-01	6.631787e-01
ENSMUSG00000086804.8	Gm43154	0.734313	49767.000000	0.086957	0.144662	1.581231e-01	6.631787e-01
ENSMUSG00000083878.3	Gm12034	-inf	51360.000000	0.002681	0.000000	3.188252e-01	6.631787e-01
ENSMUSG00000013787.15	Ehmt2	0.482827	49224.000000	0.272409	0.380687	2.719515e-01	6.631787e-01
ENSMUSG00000101612.2	Gm7933	-inf	51360.000000	0.003908	0.000000	3.188252e-01	6.631787e-01
ENSMUSG00000013858.14	Tmem259	0.490056	48385.000000	0.280317	0.393705	1.151246e-01	6.631787e-01
ENSMUSG00000083890.1	Gm15703	inf	51040.000000	0.000000	0.002701	3.188252e-01	6.631787e-01
ENSMUSG00000086855.1	Gm13844	-0.037001	53037.000000	0.235840	0.229868	2.534835e-01	6.631787e-01
ENSMUSG00000014444.16	Piezo1	1.901817	50561.000000	0.007865	0.029391	1.559999e-01	6.631787e-01
ENSMUSG00000014470.4	Rnf166	-0.135027	54025.500000	0.359770	0.327625	1.246940e-01	6.631787e-01
ENSMUSG00000086838.1	Gm16212	-inf	51360.000000	0.002803	0.000000	3.188252e-01	6.631787e-01
ENSMUSG00000014786.7	Slc9a5	0.755731	48511.000000	0.252863	0.426956	1.314452e-01	6.631787e-01
ENSMUSG00000101659.1	Gm29009	-inf	51360.000000	0.004174	0.000000	3.188252e-01	6.631787e-01
ENSMUSG00000083796.3	Gm13369	-1.519767	51678.000000	0.010744	0.003747	1.806238e-01	6.631787e-01
ENSMUSG00000014852.16	Adamts13	-2.380098	51680.000000	0.010023	0.001925	1.788047e-01	6.631787e-01
ENSMUSG00000086843.3	E030013I19Rik	-inf	51360.000000	0.002916	0.000000	3.188252e-01	6.631787e-01
ENSMUSG00000083794.1	Gm16123	inf	50880.000000	0.000000	0.004765	1.576239e-01	6.631787e-01
ENSMUSG00000101652.1	Gm6060	inf	50880.000000	0.000000	0.006296	1.576239e-01	6.631787e-01
ENSMUSG00000083793.1	Gm14274	inf	51040.000000	0.000000	0.005028	3.188252e-01	6.631787e-01
ENSMUSG00000014907.9	Naf1	0.446285	48952.500000	0.158193	0.215543	1.284152e-01	6.631787e-01
ENSMUSG00000014932.15	Yes1	0.087282	49142.000000	0.526567	0.559408	3.104127e-01	6.631787e-01
ENSMUSG00000083783.1	Gm12739	1.100129	50555.000000	0.013662	0.029288	2.408400e-01	6.631787e-01
ENSMUSG00000014980.14	Tsen15	-0.399963	54001.000000	0.449131	0.340387	1.402892e-01	6.631787e-01
ENSMUSG00000015001.17	Oc90	-1.029992	52006.000000	0.036929	0.018085	2.162927e-01	6.631787e-01
ENSMUSG00000083779.1	Gm14775	inf	50880.000000	0.000000	0.004420	1.576239e-01	6.631787e-01
ENSMUSG00000083774.1	Gm7180	-inf	51520.000000	0.006674	0.000000	1.576239e-01	6.631787e-01
ENSMUSG00000101671.1	Gm28221	-0.854184	52001.000000	0.026270	0.014532	1.612933e-01	6.631787e-01
ENSMUSG00000014453.3	Blk	-2.074332	51521.500000	0.006612	0.001570	3.146649e-01	6.631787e-01
ENSMUSG00000083814.1	Gm5133	-inf	51520.000000	0.004623	0.000000	1.576239e-01	6.631787e-01
ENSMUSG00000101651.1	Gm28402	-inf	51360.000000	0.004773	0.000000	3.188252e-01	6.631787e-01
ENSMUSG00000101630.1	Gm29261	-inf	51360.000000	0.005074	0.000000	3.188252e-01	6.631787e-01
ENSMUSG00000014504.16	Srp19	-0.263749	53329.500000	0.279716	0.232981	2.154839e-01	6.631787e-01
ENSMUSG00000014542.3	Clec4f	inf	50880.000000	0.000000	0.010334	1.576239e-01	6.631787e-01
ENSMUSG00000014543.14	Klra17	inf	51040.000000	0.000000	0.002257	3.188252e-01	6.631787e-01
ENSMUSG00000086822.2	5330413P13Rik	1.281753	50562.000000	0.007307	0.017765	1.566490e-01	6.631787e-01
ENSMUSG00000083842.1	Gm12485	-inf	51360.000000	0.000941	0.000000	3.188252e-01	6.631787e-01
ENSMUSG00000086825.1	Gm15675	0.573852	50408.000000	0.016276	0.024226	1.660565e-01	6.631787e-01
ENSMUSG00000014763.7	Fam120b	0.146481	47996.000000	1.950303	2.158725	1.688457e-01	6.631787e-01
ENSMUSG00000086826.1	Gm11739	-0.978568	52395.000000	0.077319	0.039238	2.180015e-01	6.631787e-01
ENSMUSG00000101640.1	Gm28376	-0.852518	53201.500000	0.355480	0.196871	1.143035e-01	6.631787e-01
ENSMUSG00000110264.1	RP23-15B11.3	0.296945	49152.500000	0.463304	0.569188	2.943679e-01	6.631787e-01
ENSMUSG00000014609.16	Chrne	-inf	51360.000000	0.002849	0.000000	3.188252e-01	6.631787e-01
ENSMUSG00000101645.1	Gm28635	-1.805511	51685.000000	0.021027	0.006016	3.097628e-01	6.631787e-01
ENSMUSG00000100387.1	Gm28514	-inf	51360.000000	0.002845	0.000000	3.188252e-01	6.631787e-01
ENSMUSG00000086831.1	Gm14280	-inf	51520.000000	0.022376	0.000000	1.576239e-01	6.631787e-01
ENSMUSG00000086835.2	Gm11775	inf	51040.000000	0.000000	0.003628	3.188252e-01	6.631787e-01
ENSMUSG00000083833.4	Gm13841	inf	51040.000000	0.000000	0.002692	3.188252e-01	6.631787e-01
ENSMUSG00000086963.1	Gm14135	inf	50880.000000	0.000000	0.002932	1.576239e-01	6.631787e-01
ENSMUSG00000015889.7	Lta4h	0.010297	53380.000000	0.448723	0.451937	2.612803e-01	6.631787e-01
ENSMUSG00000015890.2	Amdhd1	inf	51040.000000	0.000000	0.004001	3.188252e-01	6.631787e-01
ENSMUSG00000087104.7	Tmem132cos	-1.804038	53343.000000	0.881022	0.252300	1.402885e-01	6.631787e-01
ENSMUSG00000087107.7	AI662270	inf	51040.000000	0.000000	0.007085	3.188252e-01	6.631787e-01
ENSMUSG00000087108.1	Gm16093	-0.052014	53369.500000	0.719853	0.694362	3.144754e-01	6.631787e-01
ENSMUSG00000017677.11	Wsb1	0.096695	48438.000000	1.864218	1.993447	2.346675e-01	6.631787e-01
ENSMUSG00000017679.16	Ttpal	-0.124320	53076.000000	0.267843	0.245729	2.675641e-01	6.631787e-01
ENSMUSG00000087110.1	Gm11264	inf	51040.000000	0.000000	0.001568	3.188252e-01	6.631787e-01
ENSMUSG00000017707.9	Serinc3	0.243331	48084.000000	0.535381	0.633742	1.299176e-01	6.631787e-01
ENSMUSG00000017607.9	Tns4	-inf	51360.000000	0.001250	0.000000	3.188252e-01	6.631787e-01
ENSMUSG00000083387.1	Gm11860	0.958965	50720.000000	0.006450	0.012537	3.147824e-01	6.631787e-01
ENSMUSG00000110235.1	RP23-116E3.2	0.251659	50413.000000	0.039870	0.047468	2.970132e-01	6.631787e-01
ENSMUSG00000087116.1	Gm12324	inf	51040.000000	0.000000	0.001284	3.188252e-01	6.631787e-01
ENSMUSG00000087117.8	Gm11523	2.016264	50879.500000	0.002747	0.011112	3.161748e-01	6.631787e-01
ENSMUSG00000110234.1	Timm10b	1.831294	50236.500000	0.012875	0.045816	1.278830e-01	6.631787e-01
ENSMUSG00000083378.3	Gm13196	inf	51040.000000	0.000000	0.001874	3.188252e-01	6.631787e-01
ENSMUSG00000017740.17	Slc12a5	-0.017779	53839.000000	1.993211	1.968798	2.566958e-01	6.631787e-01
ENSMUSG00000101963.1	1700001J11Rik	-inf	51360.000000	0.004379	0.000000	3.188252e-01	6.631787e-01
ENSMUSG00000083382.1	Gm6433	-1.016666	52011.000000	0.039003	0.019278	2.134549e-01	6.631787e-01
ENSMUSG00000101968.6	1700027A15Rik	1.215079	50401.000000	0.011673	0.027100	1.623428e-01	6.631787e-01
ENSMUSG00000017588.2	Krt27	inf	51040.000000	0.000000	0.002147	3.188252e-01	6.631787e-01
ENSMUSG00000101942.1	Gm19582	inf	50880.000000	0.000000	0.006357	1.576239e-01	6.631787e-01
ENSMUSG00000017300.9	Tnnc2	inf	51040.000000	0.000000	0.003843	3.188252e-01	6.631787e-01
ENSMUSG00000087070.1	Gm12505	-inf	51360.000000	0.003093	0.000000	3.188252e-01	6.631787e-01
ENSMUSG00000100287.1	Gm28068	-0.981550	52661.000000	0.070871	0.035891	1.031884e-01	6.631787e-01
ENSMUSG00000017344.4	Vtn	inf	51040.000000	0.000000	0.002329	3.188252e-01	6.631787e-01
ENSMUSG00000083429.2	Gm15198	-inf	51360.000000	0.003859	0.000000	3.188252e-01	6.631787e-01
ENSMUSG00000017405.14	Nek8	0.928892	50722.000000	0.010625	0.020228	3.168051e-01	6.631787e-01
ENSMUSG00000017412.15	Cacnb4	0.068866	48222.000000	5.363985	5.626239	2.028740e-01	6.631787e-01
ENSMUSG00000087103.1	Gm13344	-inf	51360.000000	0.003717	0.000000	3.188252e-01	6.631787e-01
ENSMUSG00000101934.1	Gm18304	-inf	51360.000000	0.004044	0.000000	3.188252e-01	6.631787e-01
ENSMUSG00000087097.1	4930586N03Rik	0.315740	48891.000000	0.317413	0.395068	2.140599e-01	6.631787e-01
ENSMUSG00000017466.9	Timp2	-0.047966	53766.000000	0.748764	0.724279	2.201682e-01	6.631787e-01
ENSMUSG00000087098.1	Gm11884	-2.021103	52339.000000	0.108931	0.026837	1.622002e-01	6.631787e-01
ENSMUSG00000101939.1	Gm28438	inf	51040.000000	0.000000	0.004179	3.188252e-01	6.631787e-01
ENSMUSG00000101941.1	Gm28979	-inf	51360.000000	0.002803	0.000000	3.188252e-01	6.631787e-01
ENSMUSG00000017493.12	Igfbp4	-inf	51360.000000	0.003298	0.000000	3.188252e-01	6.631787e-01
ENSMUSG00000083401.1	Gm13506	-inf	51360.000000	0.003032	0.000000	3.188252e-01	6.631787e-01
ENSMUSG00000083410.1	Gm14300	inf	51040.000000	0.000000	0.002184	3.188252e-01	6.631787e-01
ENSMUSG00000087067.1	Gm11532	-2.156987	51521.500000	0.008120	0.001821	3.146649e-01	6.631787e-01
ENSMUSG00000087127.1	Gm12756	3.452958	50559.500000	0.002496	0.027328	1.011308e-01	6.631787e-01
ENSMUSG00000017767.3	Spata25	-inf	51360.000000	0.002845	0.000000	3.188252e-01	6.631787e-01
ENSMUSG00000018143.10	Mafk	-1.789086	51842.500000	0.030969	0.008961	2.013049e-01	6.631787e-01
ENSMUSG00000018160.15	Med1	-0.133440	53629.000000	0.703823	0.641644	2.574102e-01	6.631787e-01
ENSMUSG00000087155.1	Gm15008	-inf	51360.000000	0.003970	0.000000	3.188252e-01	6.631787e-01
ENSMUSG00000083307.1	AA414768	-2.397565	51681.000000	0.008975	0.001703	1.779002e-01	6.631787e-01
ENSMUSG00000018199.8	Trove2	-0.067127	47951.000000	1.414294	1.349996	1.525148e-01	6.631787e-01
ENSMUSG00000110230.1	RP23-243D10.3	-0.108575	54307.000000	2.263303	2.099222	1.812002e-01	6.631787e-01
ENSMUSG00000102011.1	Gm28930	-inf	51520.000000	0.005978	0.000000	1.576239e-01	6.631787e-01
ENSMUSG00000087150.7	BC064078	inf	51040.000000	0.000000	0.001252	3.188252e-01	6.631787e-01
ENSMUSG00000102013.1	E330023G01Rik	-inf	51520.000000	0.006454	0.000000	1.576239e-01	6.631787e-01
ENSMUSG00000018293.4	Pfn1	-0.086698	53112.500000	0.201973	0.190193	2.066677e-01	6.631787e-01
ENSMUSG00000083288.1	Csnk2a1-ps	inf	51040.000000	0.000000	0.003238	3.188252e-01	6.631787e-01
ENSMUSG00000018326.9	Ywhab	-0.148294	53771.000000	0.907822	0.819143	2.400087e-01	6.631787e-01
ENSMUSG00000018334.17	Ksr1	-0.092307	53644.000000	0.787740	0.738917	2.487512e-01	6.631787e-01
ENSMUSG00000102018.7	K230010J24Rik	0.628692	49856.000000	0.088259	0.136463	2.411604e-01	6.631787e-01
ENSMUSG00000018362.14	Kpna2	-0.840899	50265.500000	0.099154	0.055357	2.903057e-01	6.631787e-01
ENSMUSG00000018363.16	Smurf2	-0.151033	54552.000000	1.496441	1.347703	1.442402e-01	6.631787e-01
ENSMUSG00000087166.9	L1td1	-inf	51360.000000	0.005661	0.000000	3.188252e-01	6.631787e-01
ENSMUSG00000017765.16	Slc12a4	inf	51040.000000	0.000000	0.001729	3.188252e-01	6.631787e-01
ENSMUSG00000018102.4	Hist1h2bc	1.216989	50406.000000	0.011080	0.025756	1.317921e-01	6.631787e-01
ENSMUSG00000083331.1	Gm12400	2.320624	50241.500000	0.016628	0.083063	1.298742e-01	6.631787e-01
ENSMUSG00000087129.1	Gm16316	0.805782	50081.000000	0.044181	0.077232	2.487124e-01	6.631787e-01
ENSMUSG00000017778.14	Cox7c	0.190842	48853.000000	1.448884	1.653799	3.091968e-01	6.631787e-01
ENSMUSG00000017781.17	Pitpna	0.179968	48712.000000	2.495362	2.826893	2.859601e-01	6.631787e-01
ENSMUSG00000083355.1	Gm11581	-inf	51360.000000	0.001544	0.000000	3.188252e-01	6.631787e-01
ENSMUSG00000087135.7	Gm16096	0.547161	50263.000000	0.018854	0.027549	1.620735e-01	6.631787e-01
ENSMUSG00000017830.15	Dhx58	0.706037	50563.500000	0.014958	0.024402	2.831587e-01	6.631787e-01
ENSMUSG00000017831.7	Rab5a	-0.133082	54763.000000	0.905295	0.825522	1.093405e-01	6.631787e-01
ENSMUSG00000083330.1	Gm11859	-inf	51360.000000	0.006310	0.000000	3.188252e-01	6.631787e-01
ENSMUSG00000017832.2	Hspb9	inf	50880.000000	0.000000	0.004095	1.576239e-01	6.631787e-01
ENSMUSG00000083342.1	Gm14237	-inf	51360.000000	0.002054	0.000000	3.188252e-01	6.631787e-01
ENSMUSG00000017868.16	Sgk2	1.973808	50720.000000	0.003618	0.014212	1.788047e-01	6.631787e-01
ENSMUSG00000083341.1	Gm14238	inf	51040.000000	0.000000	0.001254	3.188252e-01	6.631787e-01
ENSMUSG00000083340.1	Gm13156	-1.354104	51847.000000	0.025559	0.009998	2.393834e-01	6.631787e-01
ENSMUSG00000083338.1	Gm12475	inf	51040.000000	0.000000	0.004194	3.188252e-01	6.631787e-01
ENSMUSG00000017969.13	Ptgis	-0.718279	52587.000000	0.137156	0.083366	2.410536e-01	6.631787e-01
ENSMUSG00000087142.7	Gm12454	inf	51040.000000	0.000000	0.001252	3.188252e-01	6.631787e-01
ENSMUSG00000083344.2	Gm7363	inf	51040.000000	0.000000	0.003851	3.188252e-01	6.631787e-01
ENSMUSG00000017291.13	Taok1	-0.091368	54483.000000	2.028046	1.903590	1.581248e-01	6.631787e-01
ENSMUSG00000101906.1	Mrgprc2-ps	-inf	51360.000000	0.003800	0.000000	3.188252e-01	6.631787e-01
ENSMUSG00000017211.14	Gsdma2	inf	51040.000000	0.000000	0.003415	3.188252e-01	6.631787e-01
ENSMUSG00000100318.2	Gm18799	inf	51040.000000	0.000000	0.005678	3.188252e-01	6.631787e-01
ENSMUSG00000083555.1	Gm12035	-inf	51360.000000	0.003717	0.000000	3.188252e-01	6.631787e-01
ENSMUSG00000016308.12	Ube2a	-0.025175	52726.500000	0.180138	0.177022	2.560889e-01	6.631787e-01
ENSMUSG00000016319.3	Slc25a5	-0.145760	53874.000000	0.425950	0.385017	1.493894e-01	6.631787e-01
ENSMUSG00000016327.9	Atp1b4	-inf	51520.000000	0.006100	0.000000	1.576239e-01	6.631787e-01
ENSMUSG00000087001.2	Gm15475	inf	50880.000000	0.000000	0.004207	1.576239e-01	6.631787e-01
ENSMUSG00000087004.1	Gm14154	inf	51040.000000	0.000000	0.002469	3.188252e-01	6.631787e-01
ENSMUSG00000016256.10	Ctsz	-0.385658	51999.000000	0.038180	0.029224	1.926416e-01	6.631787e-01
ENSMUSG00000016356.17	Col20a1	-0.682541	52370.000000	0.085129	0.053041	2.492045e-01	6.631787e-01
ENSMUSG00000016477.17	E2f3	-0.303722	53654.000000	0.771436	0.624987	2.446344e-01	6.631787e-01
ENSMUSG00000087014.1	Gm16364	-inf	51520.000000	0.006869	0.000000	1.576239e-01	6.631787e-01
ENSMUSG00000083538.1	Gm16016	inf	51040.000000	0.000000	0.002076	3.188252e-01	6.631787e-01
ENSMUSG00000016495.12	Plgrkt	0.170057	48361.000000	0.690364	0.776731	1.855903e-01	6.631787e-01
ENSMUSG00000087017.7	4930417H01Rik	0.828249	50404.000000	0.018708	0.033216	1.943184e-01	6.631787e-01
ENSMUSG00000016498.9	Pdcd1lg2	1.142802	50881.500000	0.003070	0.006780	3.192089e-01	6.631787e-01
ENSMUSG00000083534.1	H2-M6-ps	-inf	51360.000000	0.002187	0.000000	3.188252e-01	6.631787e-01
ENSMUSG00000016386.15	Mpped2	-0.008778	53962.000000	2.582875	2.567207	2.240718e-01	6.631787e-01
ENSMUSG00000083527.1	Gm12001	inf	51040.000000	0.000000	0.004781	3.188252e-01	6.631787e-01
ENSMUSG00000016255.5	Tubb1	inf	50880.000000	0.000000	0.006477	1.576239e-01	6.631787e-01
ENSMUSG00000101826.1	Gm8581	-inf	51360.000000	0.002897	0.000000	3.188252e-01	6.631787e-01
ENSMUSG00000015937.14	H2afy	0.174366	48073.500000	0.717181	0.809316	1.465127e-01	6.631787e-01
ENSMUSG00000101801.6	1700020G17Rik	1.606908	50561.500000	0.005681	0.017305	1.022015e-01	6.631787e-01
ENSMUSG00000086969.1	4930443O20Rik	0.743964	50091.000000	0.031412	0.052609	1.884434e-01	6.631787e-01
ENSMUSG00000083585.1	Gm15885	inf	51040.000000	0.000000	0.002795	3.188252e-01	6.631787e-01
ENSMUSG00000083577.1	Gm12432	-inf	51360.000000	0.002349	0.000000	3.188252e-01	6.631787e-01
ENSMUSG00000101812.1	D530049I02Rik	-inf	51520.000000	0.007234	0.000000	1.576239e-01	6.631787e-01
ENSMUSG00000086981.2	Gm12171	-inf	51520.000000	0.003268	0.000000	1.576239e-01	6.631787e-01
ENSMUSG00000083557.1	Gm6877	inf	51040.000000	0.000000	0.001284	3.188252e-01	6.631787e-01
ENSMUSG00000083569.1	Gm13666	1.172015	50564.000000	0.006433	0.014494	1.579533e-01	6.631787e-01
ENSMUSG00000016024.9	Lbp	inf	51040.000000	0.000000	0.003117	3.188252e-01	6.631787e-01
ENSMUSG00000016028.9	Celsr1	-0.550865	51832.000000	0.029570	0.020185	3.180846e-01	6.631787e-01
ENSMUSG00000016087.13	Fli1	1.894227	50562.000000	0.013212	0.049110	1.566490e-01	6.631787e-01
ENSMUSG00000016128.14	Stard13	-1.108074	51681.000000	0.017311	0.008031	3.137742e-01	6.631787e-01
ENSMUSG00000086995.1	Gm13544	-2.208160	51850.000000	0.040918	0.008855	2.372101e-01	6.631787e-01
ENSMUSG00000086998.1	Gm16033	-4.312977	51842.500000	0.027181	0.001368	1.000690e-01	6.631787e-01
ENSMUSG00000016206.6	H2-M3	-0.379194	49933.000000	0.084202	0.064740	1.968041e-01	6.631787e-01
ENSMUSG00000086994.1	Gm13402	-0.210094	53534.000000	0.799317	0.690994	2.724112e-01	6.631787e-01
ENSMUSG00000016524.12	Il19	inf	51040.000000	0.000000	0.001602	3.188252e-01	6.631787e-01
ENSMUSG00000101848.1	4933417E11Rik	inf	51040.000000	0.000000	0.002601	3.188252e-01	6.631787e-01
ENSMUSG00000101849.1	Gm28386	inf	51040.000000	0.000000	0.003065	3.188252e-01	6.631787e-01
ENSMUSG00000017002.14	Slpi	-inf	51520.000000	0.004474	0.000000	1.576239e-01	6.631787e-01
ENSMUSG00000110243.1	RP23-344G11.4	-inf	51360.000000	0.004884	0.000000	3.188252e-01	6.631787e-01
ENSMUSG00000017004.7	Svs5	inf	50880.000000	0.000000	0.009316	1.576239e-01	6.631787e-01
ENSMUSG00000083461.1	Gm12935	-1.821409	52000.000000	0.027681	0.007832	1.288964e-01	6.631787e-01
ENSMUSG00000017009.3	Sdc4	1.644943	50398.000000	0.008407	0.026292	1.279423e-01	6.631787e-01
ENSMUSG00000087056.1	Gm14004	-0.138402	52428.500000	0.080930	0.073527	2.409514e-01	6.631787e-01
ENSMUSG00000017064.4	Prl5a1	-inf	51360.000000	0.003926	0.000000	3.188252e-01	6.631787e-01
ENSMUSG00000095384.1	1700001F09Rik	-inf	51360.000000	0.001250	0.000000	3.188252e-01	6.631787e-01
ENSMUSG00000017119.19	Nbr1	-0.054118	53882.000000	0.802280	0.772743	2.187373e-01	6.631787e-01
ENSMUSG00000087059.7	Gm12339	0.834563	51993.000000	0.039045	0.069630	2.491150e-01	6.631787e-01
ENSMUSG00000087063.1	Gm15857	0.072982	51518.500000	0.008582	0.009027	3.192089e-01	6.631787e-01
ENSMUSG00000083449.1	Gm13487	-inf	51360.000000	0.004701	0.000000	3.188252e-01	6.631787e-01
ENSMUSG00000017176.17	Nt5c3b	-0.337081	53676.000000	0.365411	0.289275	1.758720e-01	6.631787e-01
ENSMUSG00000087064.1	Sap30bpos	0.547796	50246.500000	0.032622	0.047689	2.502244e-01	6.631787e-01
ENSMUSG00000017204.4	Gsdma	-inf	51360.000000	0.004663	0.000000	3.188252e-01	6.631787e-01
ENSMUSG00000017210.14	Med24	0.288177	49186.000000	0.274031	0.334618	2.659266e-01	6.631787e-01
ENSMUSG00000100291.6	2310069B03Rik	inf	51040.000000	0.000000	0.004113	3.188252e-01	6.631787e-01
ENSMUSG00000016998.2	Svs4	-inf	51360.000000	0.001250	0.000000	3.188252e-01	6.631787e-01
ENSMUSG00000087052.1	Gm8093	-inf	51360.000000	0.003436	0.000000	3.188252e-01	6.631787e-01
ENSMUSG00000087050.1	Dhrs13os	-0.632697	52355.000000	0.098884	0.063777	2.553274e-01	6.631787e-01
ENSMUSG00000110247.1	RP23-99B10.5	-inf	51360.000000	0.002395	0.000000	3.188252e-01	6.631787e-01
ENSMUSG00000083518.1	Gm9429	-inf	51360.000000	0.001544	0.000000	3.188252e-01	6.631787e-01
ENSMUSG00000087024.1	B230119M05Rik	0.504258	50881.500000	0.003228	0.004578	3.192089e-01	6.631787e-01
ENSMUSG00000016554.8	Eif3d	-0.094083	49152.000000	0.158016	0.148040	1.127078e-01	6.631787e-01
ENSMUSG00000101856.1	1700096K18Rik	-0.582072	52153.000000	0.064004	0.042755	2.661398e-01	6.631787e-01
ENSMUSG00000016626.10	Nlrp14	inf	51040.000000	0.000000	0.001368	3.188252e-01	6.631787e-01
ENSMUSG00000016637.6	Ift27	-0.691394	52438.000000	0.112330	0.069561	2.682601e-01	6.631787e-01
ENSMUSG00000016756.16	Cmah	0.644017	50406.000000	0.025839	0.040379	2.716088e-01	6.631787e-01
ENSMUSG00000100305.1	Gm28360	-inf	51360.000000	0.003228	0.000000	3.188252e-01	6.631787e-01
ENSMUSG00000016763.14	Scube1	-0.323191	52642.000000	0.173491	0.138671	2.960166e-01	6.631787e-01
ENSMUSG00000101872.1	Gm29237	0.399948	47756.500000	0.914662	1.206860	1.225461e-01	6.631787e-01
ENSMUSG00000016833.14	Mrps18c	-0.871580	52551.000000	0.145827	0.079701	2.498857e-01	6.631787e-01
ENSMUSG00000083488.1	Gm8534	inf	51040.000000	0.000000	0.003391	3.188252e-01	6.631787e-01
ENSMUSG00000087043.1	Gm13599	-1.545617	51840.000000	0.020434	0.007000	1.553528e-01	6.631787e-01
ENSMUSG00000101880.1	Gm29282	2.077790	50397.000000	0.007892	0.033316	1.274673e-01	6.631787e-01
ENSMUSG00000016942.5	Tmprss6	-2.278917	51839.500000	0.012910	0.002660	1.016650e-01	6.631787e-01
ENSMUSG00000083474.1	Gm15267	inf	51040.000000	0.000000	0.002184	3.188252e-01	6.631787e-01
ENSMUSG00000083904.1	Gm12805	-inf	51360.000000	0.002642	0.000000	3.188252e-01	6.631787e-01
ENSMUSG00000084498.1	n-R5s98	inf	51040.000000	0.000000	0.002519	3.188252e-01	6.631787e-01
ENSMUSG00000100400.1	Gm29326	inf	51040.000000	0.000000	0.002218	3.188252e-01	6.631787e-01
ENSMUSG00000086789.1	Lyrm7os	-inf	51360.000000	0.005340	0.000000	3.188252e-01	6.631787e-01
ENSMUSG00000007617.17	Homer1	-0.181677	54174.000000	1.322900	1.166371	1.841054e-01	6.631787e-01
ENSMUSG00000086506.1	Gm15911	-0.387643	51838.500000	0.022727	0.017372	2.041270e-01	6.631787e-01
ENSMUSG00000086509.2	Nkx2-2os	0.822649	49774.000000	0.135714	0.240031	2.779586e-01	6.631787e-01
ENSMUSG00000007682.5	Dio2	1.265420	50881.500000	0.005224	0.012559	3.192089e-01	6.631787e-01
ENSMUSG00000084297.1	Gm13755	-inf	51360.000000	0.001995	0.000000	3.188252e-01	6.631787e-01
ENSMUSG00000086514.1	Gm11747	1.354745	50880.500000	0.003950	0.010102	3.176895e-01	6.631787e-01
ENSMUSG00000084292.1	Gm13535	1.333484	50056.000000	0.029167	0.073503	1.603640e-01	6.631787e-01
ENSMUSG00000086504.1	Kif16bos	inf	51040.000000	0.000000	0.001252	3.188252e-01	6.631787e-01
ENSMUSG00000084286.1	Cyp2j15-ps	inf	51040.000000	0.000000	0.006455	3.188252e-01	6.631787e-01
ENSMUSG00000007833.15	Aldh16a1	0.782608	50390.000000	0.028486	0.049003	3.024670e-01	6.631787e-01
ENSMUSG00000084276.1	Gm8317	-inf	51360.000000	0.004701	0.000000	3.188252e-01	6.631787e-01
ENSMUSG00000007837.11	Prrg2	0.599183	50085.000000	0.062281	0.094347	2.823161e-01	6.631787e-01
ENSMUSG00000084275.3	Gm5396	-1.828500	51521.500000	0.010668	0.003004	3.146649e-01	6.631787e-01
ENSMUSG00000007867.8	Ift43	0.117622	47936.500000	0.735088	0.797530	1.258460e-01	6.631787e-01
ENSMUSG00000101330.1	Gm10193	-inf	51360.000000	0.006596	0.000000	3.188252e-01	6.631787e-01
ENSMUSG00000007888.15	Crlf1	-1.054891	51519.500000	0.010511	0.005059	3.176895e-01	6.631787e-01
ENSMUSG00000086522.1	Gm4473	inf	50880.000000	0.000000	0.007172	1.576239e-01	6.631787e-01
ENSMUSG00000007891.16	Ctsd	-inf	51520.000000	0.003821	0.000000	1.576239e-01	6.631787e-01
ENSMUSG00000086503.3	Xist	1.406043	50880.500000	0.002648	0.007018	3.176895e-01	6.631787e-01
ENSMUSG00000084315.1	Vmn1r-ps128	-inf	51360.000000	0.002030	0.000000	3.188252e-01	6.631787e-01
ENSMUSG00000084341.1	Gm3928	-inf	51360.000000	0.006330	0.000000	3.188252e-01	6.631787e-01
ENSMUSG00000007039.12	Ddah2	-1.185832	51837.500000	0.013966	0.006139	1.027403e-01	6.631787e-01
ENSMUSG00000086487.1	Gm11638	0.716107	49275.000000	0.188937	0.310375	2.205403e-01	6.631787e-01
ENSMUSG00000084335.1	Gm12619	-inf	51520.000000	0.006080	0.000000	1.576239e-01	6.631787e-01
ENSMUSG00000007107.6	Atp1a4	-inf	51360.000000	0.002274	0.000000	3.188252e-01	6.631787e-01
ENSMUSG00000100484.1	Gm7133	-0.172078	52277.000000	0.146326	0.129874	3.180973e-01	6.631787e-01
ENSMUSG00000007209.4	Ceacam9	inf	51040.000000	0.000000	0.004636	3.188252e-01	6.631787e-01
ENSMUSG00000007594.9	Hapln4	0.196352	49300.000000	0.216102	0.247609	2.313807e-01	6.631787e-01
ENSMUSG00000007216.6	Zfp775	-1.156188	51681.000000	0.015360	0.006892	3.137742e-01	6.631787e-01
ENSMUSG00000084328.1	Gm14046	-inf	51360.000000	0.002854	0.000000	3.188252e-01	6.631787e-01
ENSMUSG00000086498.1	Gm12681	1.062327	50560.000000	0.014103	0.029452	1.553528e-01	6.631787e-01
ENSMUSG00000084325.2	Gm15550	inf	50880.000000	0.000000	0.007852	1.576239e-01	6.631787e-01
ENSMUSG00000100480.1	Gm29156	inf	51040.000000	0.000000	0.003013	3.188252e-01	6.631787e-01
ENSMUSG00000101295.1	Gm28180	inf	51040.000000	0.000000	0.004071	3.188252e-01	6.631787e-01
ENSMUSG00000086500.1	Gm15875	inf	51040.000000	0.000000	0.002660	3.188252e-01	6.631787e-01
ENSMUSG00000007476.18	Lrrc8a	0.907773	50405.000000	0.017290	0.032439	1.948797e-01	6.631787e-01
ENSMUSG00000086493.1	Gm12204	2.131629	51675.000000	0.011877	0.052048	2.600900e-01	6.631787e-01
ENSMUSG00000084343.1	Gm16198	-inf	51360.000000	0.002845	0.000000	3.188252e-01	6.631787e-01
ENSMUSG00000086536.1	Gm12264	-0.336661	52714.000000	0.164059	0.129914	2.820268e-01	6.631787e-01
ENSMUSG00000086539.8	Gm16759	0.242835	48109.000000	0.621717	0.735687	1.325887e-01	6.631787e-01
ENSMUSG00000101378.1	Gm28086	-inf	51360.000000	0.003800	0.000000	3.188252e-01	6.631787e-01
ENSMUSG00000110302.1	RP24-100K9.5	2.269709	50555.000000	0.016977	0.081869	3.082245e-01	6.631787e-01
ENSMUSG00000110301.1	RP23-194H4.3	-inf	51520.000000	0.003948	0.000000	1.576239e-01	6.631787e-01
ENSMUSG00000086593.2	Gm16548	inf	51040.000000	0.000000	0.002447	3.188252e-01	6.631787e-01
ENSMUSG00000084190.1	Gm11869	-0.876753	51680.000000	0.020197	0.010999	3.147824e-01	6.631787e-01
ENSMUSG00000008575.17	Nfib	-0.464258	53346.000000	1.601063	1.160520	1.482652e-01	6.631787e-01
ENSMUSG00000086595.1	Gm12214	-inf	51360.000000	0.003800	0.000000	3.188252e-01	6.631787e-01
ENSMUSG00000008393.8	Carhsp1	-0.805559	51844.500000	0.025535	0.014610	2.771470e-01	6.631787e-01
ENSMUSG00000086596.1	Susd5	-inf	51360.000000	0.003064	0.000000	3.188252e-01	6.631787e-01
ENSMUSG00000084184.1	Gm13474	-inf	51360.000000	0.003825	0.000000	3.188252e-01	6.631787e-01
ENSMUSG00000101389.1	Ms4a4a	-inf	51360.000000	0.002747	0.000000	3.188252e-01	6.631787e-01
ENSMUSG00000008683.16	Rps15a	-0.402784	53197.000000	0.468752	0.354563	2.720069e-01	6.631787e-01
ENSMUSG00000086600.8	C030005K06Rik	1.710896	50880.500000	0.004209	0.013779	3.176895e-01	6.631787e-01
ENSMUSG00000086601.1	Rapgef3os1	-inf	51360.000000	0.002642	0.000000	3.188252e-01	6.631787e-01
ENSMUSG00000084180.1	Gm15237	-2.349529	51519.500000	0.011303	0.002218	3.176895e-01	6.631787e-01
ENSMUSG00000084179.1	Gm11890	-inf	51360.000000	0.001988	0.000000	3.188252e-01	6.631787e-01
ENSMUSG00000086598.9	Btbd18	-inf	51360.000000	0.002154	0.000000	3.188252e-01	6.631787e-01
ENSMUSG00000086537.7	Nespas	0.401386	49611.500000	0.143995	0.190185	1.921317e-01	6.631787e-01
ENSMUSG00000084207.1	Gm14070	-inf	51360.000000	0.003209	0.000000	3.188252e-01	6.631787e-01
ENSMUSG00000084221.1	Hmgb1-ps4	inf	51040.000000	0.000000	0.003715	3.188252e-01	6.631787e-01
ENSMUSG00000086541.8	Has2os	1.914958	50719.000000	0.008625	0.032524	2.541118e-01	6.631787e-01
ENSMUSG00000086542.1	Gm13782	-0.786346	51677.000000	0.010012	0.005805	2.580866e-01	6.631787e-01
ENSMUSG00000086546.1	Gm13709	1.159408	50720.000000	0.006570	0.014676	2.551015e-01	6.631787e-01
ENSMUSG00000084252.1	Gm12036	-1.971512	51838.500000	0.013897	0.003544	1.022015e-01	6.631787e-01
ENSMUSG00000008028.15	1700008O03Rik	-0.194332	53957.000000	0.737478	0.644539	1.963651e-01	6.631787e-01
ENSMUSG00000008035.12	Mid1ip1	-0.039613	49266.000000	0.146248	0.142287	1.479373e-01	6.631787e-01
ENSMUSG00000084247.1	Gm14566	inf	51040.000000	0.000000	0.002147	3.188252e-01	6.631787e-01
ENSMUSG00000084217.2	Gm15488	inf	51040.000000	0.000000	0.008756	3.188252e-01	6.631787e-01
ENSMUSG00000086552.3	Dlx4os	inf	51040.000000	0.000000	0.003872	3.188252e-01	6.631787e-01
ENSMUSG00000084244.1	Gm14020	-0.272356	53244.000000	0.178003	0.147381	1.685257e-01	6.631787e-01
ENSMUSG00000008167.14	Fbxw9	-0.070272	52355.000000	0.111236	0.105947	3.177300e-01	6.631787e-01
ENSMUSG00000084243.1	Gm13784	inf	51040.000000	0.000000	0.002065	3.188252e-01	6.631787e-01
ENSMUSG00000084241.1	Gm13416	-1.420696	51519.500000	0.005647	0.002109	3.176895e-01	6.631787e-01
ENSMUSG00000100465.1	Gm29264	-2.752476	51521.500000	0.010793	0.001602	3.146649e-01	6.631787e-01
ENSMUSG00000084231.1	Gm11975	-0.982604	51682.000000	0.024229	0.012261	3.127682e-01	6.631787e-01
ENSMUSG00000101356.1	Gm28876	-2.052624	51844.000000	0.021171	0.005103	1.527849e-01	6.631787e-01
ENSMUSG00000008140.17	Emc10	-0.211302	53752.000000	1.177186	1.016803	2.584987e-01	6.631787e-01
ENSMUSG00000095419.1	Gm14328	inf	51040.000000	0.000000	0.003535	3.188252e-01	6.631787e-01
ENSMUSG00000007034.15	Slc44a4	-inf	51360.000000	0.002271	0.000000	3.188252e-01	6.631787e-01
ENSMUSG00000006998.15	Psmd2	0.475985	49183.000000	0.273266	0.380076	2.600255e-01	6.631787e-01
ENSMUSG00000084447.1	Gm26251	inf	51040.000000	0.000000	0.002532	3.188252e-01	6.631787e-01
ENSMUSG00000006403.12	Adamts4	inf	51040.000000	0.000000	0.003544	3.188252e-01	6.631787e-01
ENSMUSG00000101210.1	Gm28720	inf	51040.000000	0.000000	0.004442	3.188252e-01	6.631787e-01
ENSMUSG00000006423.15	C330007P06Rik	0.213827	49375.000000	0.264680	0.306966	2.884755e-01	6.631787e-01
ENSMUSG00000101211.1	Gm28818	-inf	51520.000000	0.006530	0.000000	1.576239e-01	6.631787e-01
ENSMUSG00000086426.1	Gm15295	-2.394105	51520.500000	0.007968	0.001516	3.161748e-01	6.631787e-01
ENSMUSG00000084440.1	Gm26254	inf	51040.000000	0.000000	0.001405	3.188252e-01	6.631787e-01
ENSMUSG00000006392.16	Med8	0.419640	48843.500000	0.238535	0.319063	1.769652e-01	6.631787e-01
ENSMUSG00000086428.1	Gm15199	0.606245	50563.500000	0.012468	0.018979	2.831587e-01	6.631787e-01
ENSMUSG00000086430.1	4930551O13Rik	-0.618084	53479.000000	0.193331	0.125962	1.119450e-01	6.631787e-01
ENSMUSG00000006464.8	Bbs1	-0.478443	52744.000000	0.207924	0.149238	2.942823e-01	6.631787e-01
ENSMUSG00000101223.6	4930568A12Rik	-3.016899	51841.500000	0.013244	0.001636	1.005988e-01	6.631787e-01
ENSMUSG00000101225.1	1700008J07Rik	-1.048762	51855.000000	0.037667	0.018208	3.007788e-01	6.631787e-01
ENSMUSG00000086436.2	Gm13690	-inf	51360.000000	0.004385	0.000000	3.188252e-01	6.631787e-01
ENSMUSG00000006490.2	Prl8a9	inf	50880.000000	0.000000	0.007939	1.576239e-01	6.631787e-01
ENSMUSG00000101227.1	Gm29506	-1.417761	51838.000000	0.016215	0.006069	1.566490e-01	6.631787e-01
ENSMUSG00000006457.3	Actn3	2.389454	50718.000000	0.002765	0.014485	1.769992e-01	6.631787e-01
ENSMUSG00000006498.16	Ptbp1	0.459617	49862.000000	0.120167	0.165250	3.087056e-01	6.631787e-01
ENSMUSG00000086421.1	Gm14091	inf	50880.000000	0.000000	0.004643	1.576239e-01	6.631787e-01
ENSMUSG00000086418.1	Gm13362	0.708181	49575.500000	0.095127	0.155413	2.056041e-01	6.631787e-01
ENSMUSG00000084484.1	Gm23788	inf	51040.000000	0.000000	0.003132	3.188252e-01	6.631787e-01
ENSMUSG00000086389.1	Gm15998	1.252437	50240.000000	0.015296	0.036442	1.520096e-01	6.631787e-01
ENSMUSG00000006288.7	Ttc5	-0.163600	53627.000000	0.518045	0.462508	2.166164e-01	6.631787e-01
ENSMUSG00000086395.1	A630014C17Rik	-2.295759	51680.000000	0.009604	0.001956	1.788047e-01	6.631787e-01
ENSMUSG00000086396.1	4930555B11Rik	inf	51040.000000	0.000000	0.004164	3.188252e-01	6.631787e-01
ENSMUSG00000006301.17	Tmbim1	-0.311806	53212.500000	0.538718	0.434009	3.111233e-01	6.631787e-01
ENSMUSG00000101191.6	Gm28809	inf	50880.000000	0.000000	0.004370	1.576239e-01	6.631787e-01
ENSMUSG00000006386.15	Tek	0.350439	48190.000000	0.629969	0.803178	1.491212e-01	6.631787e-01
ENSMUSG00000084467.1	n-R5s24	inf	51040.000000	0.000000	0.002532	3.188252e-01	6.631787e-01
ENSMUSG00000095435.1	Gm22745	inf	51040.000000	0.000000	0.002587	3.188252e-01	6.631787e-01
ENSMUSG00000006333.14	Rps9	-0.437912	53754.000000	0.401868	0.296660	1.500846e-01	6.631787e-01
ENSMUSG00000086408.1	Gm11588	0.934862	50721.000000	0.011203	0.021418	3.157927e-01	6.631787e-01
ENSMUSG00000100516.1	Gm29332	inf	51040.000000	0.000000	0.002166	3.188252e-01	6.631787e-01
ENSMUSG00000100512.1	Ovol3	-inf	51360.000000	0.003214	0.000000	3.188252e-01	6.631787e-01
ENSMUSG00000095564.1	Gm20474	0.719514	49197.500000	0.088078	0.145032	1.141226e-01	6.631787e-01
ENSMUSG00000086417.1	Gm12996	-0.746177	51677.000000	0.017422	0.010387	3.178197e-01	6.631787e-01
ENSMUSG00000006310.10	Zbtb32	-inf	51360.000000	0.002340	0.000000	3.188252e-01	6.631787e-01
ENSMUSG00000007030.8	Vwa7	-0.112737	50881.500000	0.008946	0.008273	3.192089e-01	6.631787e-01
ENSMUSG00000006519.10	Cyba	-3.304696	51521.500000	0.012369	0.001252	3.146649e-01	6.631787e-01
ENSMUSG00000006526.11	Tmem110	-0.099386	53896.000000	0.807192	0.753457	2.079845e-01	6.631787e-01
ENSMUSG00000101261.1	1700109I08Rik	inf	51040.000000	0.000000	0.002336	3.188252e-01	6.631787e-01
ENSMUSG00000006732.14	Mettl1	-0.231259	52756.000000	0.171083	0.145744	2.618635e-01	6.631787e-01
ENSMUSG00000101262.1	Gm8326	-inf	51360.000000	0.001417	0.000000	3.188252e-01	6.631787e-01
ENSMUSG00000086472.1	Gm16172	-0.979385	52691.000000	0.107789	0.054670	1.504769e-01	6.631787e-01
ENSMUSG00000110310.1	RP23-302J17.2	-inf	51360.000000	0.001974	0.000000	3.188252e-01	6.631787e-01
ENSMUSG00000006782.16	Cnp	-0.483265	53730.500000	0.289851	0.207347	1.191895e-01	6.631787e-01
ENSMUSG00000101268.6	2010310C07Rik	1.568501	50880.500000	0.003618	0.010731	3.176895e-01	6.631787e-01
ENSMUSG00000086467.1	4930571N24Rik	inf	50880.000000	0.000000	0.005197	1.576239e-01	6.631787e-01
ENSMUSG00000006818.4	Sod2	-0.050712	53577.000000	1.047450	1.011270	2.917735e-01	6.631787e-01
ENSMUSG00000006920.14	Ezh1	-0.045634	54010.000000	0.574994	0.557091	1.690883e-01	6.631787e-01
ENSMUSG00000006930.15	Hap1	-0.326888	54325.500000	0.897587	0.715605	1.383630e-01	6.631787e-01
ENSMUSG00000006931.15	P3h4	1.332855	50410.000000	0.029344	0.073918	2.509112e-01	6.631787e-01
ENSMUSG00000006932.16	Ctnnb1	0.274586	49091.000000	0.556541	0.673219	3.173698e-01	6.631787e-01
ENSMUSG00000084350.1	Znf41-ps	0.444922	50564.500000	0.017598	0.023955	2.062624e-01	6.631787e-01
ENSMUSG00000084349.3	Rpl3-ps1	1.581119	50880.500000	0.002665	0.007975	3.176895e-01	6.631787e-01
ENSMUSG00000084346.4	Cyp4a30b	inf	51040.000000	0.000000	0.001595	3.188252e-01	6.631787e-01
ENSMUSG00000086480.1	Gm15287	inf	50880.000000	0.000000	0.003567	1.576239e-01	6.631787e-01
ENSMUSG00000084407.1	Gm14018	inf	51040.000000	0.000000	0.002127	3.188252e-01	6.631787e-01
ENSMUSG00000101258.1	Gm29477	inf	51040.000000	0.000000	0.001985	3.188252e-01	6.631787e-01
ENSMUSG00000006711.15	D130043K22Rik	0.288299	48649.000000	1.026115	1.253091	2.578754e-01	6.631787e-01
ENSMUSG00000086443.1	4933421A08Rik	inf	51040.000000	0.000000	0.003490	3.188252e-01	6.631787e-01
ENSMUSG00000006538.10	Ihh	-inf	51360.000000	0.001802	0.000000	3.188252e-01	6.631787e-01
ENSMUSG00000101236.1	Gm6750	-inf	51360.000000	0.002982	0.000000	3.188252e-01	6.631787e-01
ENSMUSG00000101237.1	Gm29464	-inf	51360.000000	0.002439	0.000000	3.188252e-01	6.631787e-01
ENSMUSG00000086447.2	Gm13522	inf	50880.000000	0.000000	0.004623	1.576239e-01	6.631787e-01
ENSMUSG00000110312.1	RP23-115C10.1	1.241973	50880.500000	0.004548	0.010758	3.176895e-01	6.631787e-01
ENSMUSG00000084393.1	Gm14101	3.405810	50721.000000	0.003115	0.033019	1.797125e-01	6.631787e-01
ENSMUSG00000006715.11	Gmnn	-0.858160	52324.000000	0.049936	0.027547	1.678038e-01	6.631787e-01
ENSMUSG00000084392.1	Rps29-ps	inf	51040.000000	0.000000	0.001874	3.188252e-01	6.631787e-01
ENSMUSG00000084390.1	Gm15425	0.035367	52873.500000	0.200057	0.205022	2.576356e-01	6.631787e-01
ENSMUSG00000006611.14	Hfe	-inf	51360.000000	0.001848	0.000000	3.188252e-01	6.631787e-01
ENSMUSG00000086452.1	Gm14947	inf	51040.000000	0.000000	0.003302	3.188252e-01	6.631787e-01
ENSMUSG00000006642.3	Tcf23	-inf	51360.000000	0.013223	0.000000	3.188252e-01	6.631787e-01
ENSMUSG00000006649.17	Nphs1	-inf	51360.000000	0.005228	0.000000	3.188252e-01	6.631787e-01
ENSMUSG00000101253.1	Gm29088	0.848718	50220.500000	0.048171	0.086751	2.676895e-01	6.631787e-01
ENSMUSG00000006699.17	Cdc42	0.200670	48050.000000	1.917916	2.204131	1.759603e-01	6.631787e-01
ENSMUSG00000110311.1	RP23-89F9.7	-inf	51520.000000	0.010167	0.000000	1.576239e-01	6.631787e-01
ENSMUSG00000084178.1	Gm11759	inf	51040.000000	0.000000	0.004670	3.188252e-01	6.631787e-01
ENSMUSG00000101392.1	Gm29163	-1.686772	51519.500000	0.011150	0.003463	3.176895e-01	6.631787e-01
ENSMUSG00000101394.1	Gm28183	inf	51040.000000	0.000000	0.006032	3.188252e-01	6.631787e-01
ENSMUSG00000011118.3	Panx3	-inf	51360.000000	0.007718	0.000000	3.188252e-01	6.631787e-01
ENSMUSG00000101523.1	Gm10031	-inf	51520.000000	0.006383	0.000000	1.576239e-01	6.631787e-01
ENSMUSG00000011154.17	Cfap161	inf	50880.000000	0.000000	0.006264	1.576239e-01	6.631787e-01
ENSMUSG00000083990.1	Gm12101	inf	50880.000000	0.000000	0.003128	1.576239e-01	6.631787e-01
ENSMUSG00000083988.1	Rps10-ps4	-inf	51360.000000	0.002508	0.000000	3.188252e-01	6.631787e-01
ENSMUSG00000086741.1	Gm15816	0.625244	49891.500000	0.059738	0.092144	2.116637e-01	6.631787e-01
ENSMUSG00000011267.8	Zfp296	inf	51040.000000	0.000000	0.003971	3.188252e-01	6.631787e-01
ENSMUSG00000086729.1	Gm15589	inf	51040.000000	0.000000	0.008608	3.188252e-01	6.631787e-01
ENSMUSG00000101535.1	Gm29383	inf	51040.000000	0.000000	0.003329	3.188252e-01	6.631787e-01
ENSMUSG00000110278.1	RP23-133J23.2	-inf	51360.000000	0.002385	0.000000	3.188252e-01	6.631787e-01
ENSMUSG00000083976.1	Gm13664	inf	51040.000000	0.000000	0.003302	3.188252e-01	6.631787e-01
ENSMUSG00000086748.1	Gm13261	0.943530	50067.000000	0.051254	0.098574	2.312436e-01	6.631787e-01
ENSMUSG00000011463.5	Cpb1	-inf	51360.000000	0.003050	0.000000	3.188252e-01	6.631787e-01
ENSMUSG00000086749.1	Gm12037	-inf	51360.000000	0.003461	0.000000	3.188252e-01	6.631787e-01
ENSMUSG00000083966.1	Gm13482	inf	51040.000000	0.000000	0.004837	3.188252e-01	6.631787e-01
ENSMUSG00000011658.15	Fuz	-0.983789	52689.000000	0.103705	0.052438	1.424882e-01	6.631787e-01
ENSMUSG00000086743.2	Hnrnpa1l2-ps	inf	51040.000000	0.000000	0.001407	3.188252e-01	6.631787e-01
ENSMUSG00000011751.16	Sptbn4	-0.098240	54074.000000	2.737691	2.557474	2.180684e-01	6.631787e-01
ENSMUSG00000011052.6	1700049J03Rik	-inf	51520.000000	0.003492	0.000000	1.576239e-01	6.631787e-01
ENSMUSG00000010936.10	Vac14	0.092280	53697.000000	0.530945	0.566015	2.166875e-01	6.631787e-01
ENSMUSG00000010529.5	Gm266	inf	51040.000000	0.000000	0.003391	3.188252e-01	6.631787e-01
ENSMUSG00000010554.14	Mettl16	-0.118731	53513.500000	0.960177	0.884321	2.980113e-01	6.631787e-01
ENSMUSG00000010592.8	Dazl	1.265699	50403.000000	0.010039	0.024139	1.303380e-01	6.631787e-01
ENSMUSG00000010601.13	Apol7a	inf	50880.000000	0.000000	0.008614	1.576239e-01	6.631787e-01
ENSMUSG00000086710.1	Gm13465	inf	50880.000000	0.000000	0.006093	1.576239e-01	6.631787e-01
ENSMUSG00000010609.15	Psen2	-0.415946	52746.000000	0.177023	0.132683	2.809620e-01	6.631787e-01
ENSMUSG00000100426.1	Gm4208	inf	51040.000000	0.000000	0.001456	3.188252e-01	6.631787e-01
ENSMUSG00000095407.1	Tmem200c	1.053840	50251.000000	0.024367	0.050588	1.567618e-01	6.631787e-01
ENSMUSG00000101503.1	Gm28364	inf	51040.000000	0.000000	0.002076	3.188252e-01	6.631787e-01
ENSMUSG00000101505.1	1700109G14Rik	1.417514	50239.000000	0.010113	0.027015	1.050510e-01	6.631787e-01
ENSMUSG00000086715.1	B230112J18Rik	-inf	51520.000000	0.004485	0.000000	1.576239e-01	6.631787e-01
ENSMUSG00000010796.11	Asz1	-0.727863	51678.000000	0.007131	0.004306	1.806238e-01	6.631787e-01
ENSMUSG00000101517.6	4732465J04Rik	2.006617	50879.500000	0.001961	0.007880	3.161748e-01	6.631787e-01
ENSMUSG00000084009.1	Rhox7-ps1	-inf	51360.000000	0.001417	0.000000	3.188252e-01	6.631787e-01
ENSMUSG00000010841.13	1700006E09Rik	-inf	51360.000000	0.006417	0.000000	3.188252e-01	6.631787e-01
ENSMUSG00000010914.10	Pdhx	0.271624	47679.500000	0.868376	1.048274	1.124420e-01	6.631787e-01
ENSMUSG00000086713.1	4930407G08Rik	-inf	51360.000000	0.001140	0.000000	3.188252e-01	6.631787e-01
ENSMUSG00000084031.1	Gm7416	inf	51040.000000	0.000000	0.004174	3.188252e-01	6.631787e-01
ENSMUSG00000011752.6	Pgam1	-0.202963	54033.000000	0.573481	0.498220	1.620653e-01	6.631787e-01
ENSMUSG00000011877.13	Git1	-0.496999	53408.000000	0.181559	0.128649	1.166329e-01	6.631787e-01
ENSMUSG00000101567.1	Txn-ps1	inf	51040.000000	0.000000	0.003032	3.188252e-01	6.631787e-01
ENSMUSG00000012609.18	Ttll5	0.075977	47852.000000	2.864549	3.019448	1.513837e-01	6.631787e-01
ENSMUSG00000012777.14	Acpt	-1.299282	51682.000000	0.016440	0.006680	3.127682e-01	6.631787e-01
ENSMUSG00000083932.1	Gm11438	-inf	51360.000000	0.001531	0.000000	3.188252e-01	6.631787e-01
ENSMUSG00000012889.8	Podnl1	-2.739043	51521.500000	0.008907	0.001334	3.146649e-01	6.631787e-01
ENSMUSG00000083930.1	Gm13042	inf	51040.000000	0.000000	0.002065	3.188252e-01	6.631787e-01
ENSMUSG00000101576.1	Gm20915	-inf	51520.000000	0.004383	0.000000	1.576239e-01	6.631787e-01
ENSMUSG00000012520.10	Phox2b	-inf	51360.000000	0.001403	0.000000	3.188252e-01	6.631787e-01
ENSMUSG00000083925.1	Gm12012	inf	51040.000000	0.000000	0.001488	3.188252e-01	6.631787e-01
ENSMUSG00000013150.15	Gfod2	-0.150342	54502.000000	1.026748	0.925138	1.384764e-01	6.631787e-01
ENSMUSG00000013155.9	Enkd1	0.632035	50091.000000	0.037770	0.058533	2.026333e-01	6.631787e-01
ENSMUSG00000083921.2	Gm15750	inf	51040.000000	0.000000	0.002492	3.188252e-01	6.631787e-01
ENSMUSG00000110273.1	RP24-501J23.3	-0.485267	53421.000000	0.451823	0.322767	1.998374e-01	6.631787e-01
ENSMUSG00000101583.1	Gm20753	1.228783	50230.500000	0.027116	0.063551	2.081068e-01	6.631787e-01
ENSMUSG00000086786.1	Gm15908	-inf	51360.000000	0.002092	0.000000	3.188252e-01	6.631787e-01
ENSMUSG00000100402.1	Gm28505	-1.134411	52008.000000	0.054255	0.024714	2.843022e-01	6.631787e-01
ENSMUSG00000083924.1	Gm12304	inf	51040.000000	0.000000	0.002166	3.188252e-01	6.631787e-01
ENSMUSG00000011831.16	Evi5	-0.169339	54951.000000	2.275850	2.023800	1.070237e-01	6.631787e-01
ENSMUSG00000086769.7	Gm15587	0.394813	50111.000000	0.038395	0.050480	1.814427e-01	6.631787e-01
ENSMUSG00000086767.1	Gm13070	inf	51040.000000	0.000000	0.001405	3.188252e-01	6.631787e-01
ENSMUSG00000101549.1	Gm29630	inf	51040.000000	0.000000	0.004391	3.188252e-01	6.631787e-01
ENSMUSG00000086761.1	Cep112os1	-inf	51360.000000	0.002274	0.000000	3.188252e-01	6.631787e-01
ENSMUSG00000083956.1	Gm12361	-inf	51360.000000	0.002629	0.000000	3.188252e-01	6.631787e-01
ENSMUSG00000012017.3	Scarf2	-inf	51520.000000	0.009242	0.000000	1.576239e-01	6.631787e-01
ENSMUSG00000012042.8	4930579F01Rik	inf	50880.000000	0.000000	0.005549	1.576239e-01	6.631787e-01
ENSMUSG00000012076.7	Brms1l	-0.345924	54385.000000	0.824114	0.648416	1.381594e-01	6.631787e-01
ENSMUSG00000101555.1	Gm28731	-inf	51360.000000	0.004385	0.000000	3.188252e-01	6.631787e-01
ENSMUSG00000012428.9	Steap4	inf	50880.000000	0.000000	0.004713	1.576239e-01	6.631787e-01
ENSMUSG00000012123.15	Aim1l	inf	50880.000000	0.000000	0.005807	1.576239e-01	6.631787e-01
ENSMUSG00000083950.1	Gm14466	inf	50880.000000	0.000000	0.007022	1.576239e-01	6.631787e-01
ENSMUSG00000012211.13	Tex22	-0.895005	51841.000000	0.026031	0.013998	2.437720e-01	6.631787e-01
ENSMUSG00000012282.2	Wnt8a	-inf	51520.000000	0.005544	0.000000	1.576239e-01	6.631787e-01
ENSMUSG00000012296.15	Tjap1	0.057219	49177.000000	0.251088	0.261247	2.305758e-01	6.631787e-01
ENSMUSG00000083947.3	Olfr122	-inf	51360.000000	0.002689	0.000000	3.188252e-01	6.631787e-01
ENSMUSG00000012396.12	Nanog	-inf	51520.000000	0.011198	0.000000	1.576239e-01	6.631787e-01
ENSMUSG00000101559.1	Gm28258	1.065372	49161.000000	0.103801	0.217226	1.098959e-01	6.631787e-01
ENSMUSG00000101556.1	Gm28869	0.337576	49687.000000	0.123022	0.155454	2.628938e-01	6.631787e-01
ENSMUSG00000010476.14	Ebf3	-0.473859	52337.000000	0.168228	0.121131	1.914615e-01	6.631787e-01
ENSMUSG00000010461.14	Eya4	0.834974	50233.000000	0.048050	0.085712	2.269721e-01	6.631787e-01
ENSMUSG00000101496.1	Gm8885	-2.485193	51521.500000	0.007496	0.001339	3.146649e-01	6.631787e-01
ENSMUSG00000084149.1	Gm12944	inf	51040.000000	0.000000	0.004413	3.188252e-01	6.631787e-01
ENSMUSG00000084147.1	Gm15075	inf	51040.000000	0.000000	0.002184	3.188252e-01	6.631787e-01
ENSMUSG00000086628.7	Gm16157	inf	51040.000000	0.000000	0.002701	3.188252e-01	6.631787e-01
ENSMUSG00000009293.17	Ube2g2	0.682682	50086.000000	0.047594	0.076394	2.006042e-01	6.631787e-01
ENSMUSG00000009350.13	Mpo	inf	51040.000000	0.000000	0.003130	3.188252e-01	6.631787e-01
ENSMUSG00000084144.1	Gm12516	-0.929996	51518.500000	0.007134	0.003744	3.192089e-01	6.631787e-01
ENSMUSG00000009378.3	Slc16a12	1.320367	50405.000000	0.014740	0.036811	1.948797e-01	6.631787e-01
ENSMUSG00000101411.1	Gm28111	inf	51040.000000	0.000000	0.004306	3.188252e-01	6.631787e-01
ENSMUSG00000101417.1	Gm21647	-0.288373	54222.500000	0.517828	0.424011	1.391004e-01	6.631787e-01
ENSMUSG00000009470.16	Tnpo1	-0.058299	54690.000000	2.142532	2.057679	1.333668e-01	6.631787e-01
ENSMUSG00000110285.1	RP23-324B16.5	2.151677	50879.500000	0.002094	0.009302	3.161748e-01	6.631787e-01
ENSMUSG00000084137.1	Gm9085	inf	51040.000000	0.000000	0.001570	3.188252e-01	6.631787e-01
ENSMUSG00000084134.1	Gm13930	-inf	51360.000000	0.002187	0.000000	3.188252e-01	6.631787e-01
ENSMUSG00000009551.2	6330409D20Rik	0.532883	50075.000000	0.053704	0.077700	2.969983e-01	6.631787e-01
ENSMUSG00000009555.16	Cdk9	-0.661654	53191.500000	0.262964	0.166234	1.952883e-01	6.631787e-01
ENSMUSG00000084128.10	Esrp2	-inf	51360.000000	0.001325	0.000000	3.188252e-01	6.631787e-01
ENSMUSG00000084139.1	Gm12322	0.230439	50266.000000	0.037682	0.044208	2.757948e-01	6.631787e-01
ENSMUSG00000086645.2	Gm15743	-0.810677	52004.000000	0.037256	0.021240	2.426057e-01	6.631787e-01
ENSMUSG00000086620.1	Rspo4os	inf	51040.000000	0.000000	0.002632	3.188252e-01	6.631787e-01
ENSMUSG00000009145.6	Dqx1	1.315286	50722.000000	0.005131	0.012768	1.806238e-01	6.631787e-01
ENSMUSG00000008855.17	Hdac5	-0.334282	53930.000000	0.588252	0.466589	1.734684e-01	6.631787e-01
ENSMUSG00000086604.2	Gm15510	-0.462110	52659.000000	0.202056	0.146677	3.067117e-01	6.631787e-01
ENSMUSG00000008874.3	Clec3a	inf	51040.000000	0.000000	0.001456	3.188252e-01	6.631787e-01
ENSMUSG00000084170.1	Gm11954	-3.081602	51521.500000	0.015865	0.001874	3.146649e-01	6.631787e-01
ENSMUSG00000101398.1	Gm2617	2.841253	50719.000000	0.002076	0.014881	1.779002e-01	6.631787e-01
ENSMUSG00000008999.7	Bmp7	inf	51040.000000	0.000000	0.004113	3.188252e-01	6.631787e-01
ENSMUSG00000086606.1	Gm13205	-0.215955	52573.000000	0.097864	0.084259	2.422541e-01	6.631787e-01
ENSMUSG00000110290.1	RP24-390A22.1	-inf	51520.000000	0.004847	0.000000	1.576239e-01	6.631787e-01
ENSMUSG00000009035.13	Tmem184b	0.021840	48972.000000	0.721316	0.732319	2.988992e-01	6.631787e-01
ENSMUSG00000086608.1	4930562D21Rik	-inf	51360.000000	0.002642	0.000000	3.188252e-01	6.631787e-01
ENSMUSG00000086610.1	Gm15408	inf	50880.000000	0.000000	0.002983	1.576239e-01	6.631787e-01
ENSMUSG00000009092.4	Derl3	-1.589177	52009.000000	0.030368	0.010093	1.571466e-01	6.631787e-01
ENSMUSG00000110293.1	RP24-111G17.14	inf	50880.000000	0.000000	0.005044	1.576239e-01	6.631787e-01
ENSMUSG00000110292.1	RP23-35L23.5	-inf	51360.000000	0.002002	0.000000	3.188252e-01	6.631787e-01
ENSMUSG00000101406.1	Gm29200	inf	51040.000000	0.000000	0.003651	3.188252e-01	6.631787e-01
ENSMUSG00000086617.1	Gm11635	-inf	51360.000000	0.006144	0.000000	3.188252e-01	6.631787e-01
ENSMUSG00000084164.1	Gm13902	-inf	51360.000000	0.003685	0.000000	3.188252e-01	6.631787e-01
ENSMUSG00000009569.14	Mkl2	0.168077	48523.000000	2.828490	3.177979	2.514074e-01	6.631787e-01
ENSMUSG00000009575.14	Cbx5	-0.094874	54023.000000	1.040678	0.974443	2.101396e-01	6.631787e-01
ENSMUSG00000101429.1	BC055402	inf	51040.000000	0.000000	0.002478	3.188252e-01	6.631787e-01
ENSMUSG00000010067.13	Rassf1	0.426476	48301.000000	0.378897	0.509217	1.295359e-01	6.631787e-01
ENSMUSG00000010080.15	Epn3	0.140394	50412.000000	0.023829	0.026264	2.267335e-01	6.631787e-01
ENSMUSG00000010097.13	Nxf1	-0.059202	53476.000000	0.733883	0.704377	2.931471e-01	6.631787e-01
ENSMUSG00000010122.14	Slc47a1	-inf	51360.000000	0.004226	0.000000	3.188252e-01	6.631787e-01
ENSMUSG00000086698.1	4930511O05Rik	1.588236	50880.500000	0.002077	0.006245	3.176895e-01	6.631787e-01
ENSMUSG00000010175.13	Prox1	-0.567416	52160.000000	0.106441	0.071829	2.626421e-01	6.631787e-01
ENSMUSG00000010205.10	Raver1	0.402054	48858.000000	0.280358	0.370462	1.889346e-01	6.631787e-01
ENSMUSG00000084058.1	Gm15263	-1.133823	51678.000000	0.013907	0.006338	1.806238e-01	6.631787e-01
ENSMUSG00000086699.3	Gm16510	inf	51040.000000	0.000000	0.006917	3.188252e-01	6.631787e-01
ENSMUSG00000086701.1	Gm13595	-0.765074	52653.000000	0.071858	0.042283	1.149840e-01	6.631787e-01
ENSMUSG00000100428.1	Gm29413	inf	51040.000000	0.000000	0.003470	3.188252e-01	6.631787e-01
ENSMUSG00000010342.16	Tex14	-0.568807	53289.000000	0.181644	0.122460	1.260928e-01	6.631787e-01
ENSMUSG00000010358.13	Ifi35	inf	50880.000000	0.000000	0.005323	1.576239e-01	6.631787e-01
ENSMUSG00000101493.1	2810405F17Rik	-0.069470	49851.500000	0.136504	0.130086	3.157585e-01	6.631787e-01
ENSMUSG00000086704.1	Gm14582	-1.392779	52514.000000	0.093554	0.035628	1.130228e-01	6.631787e-01
ENSMUSG00000086706.7	Gm15848	-inf	51360.000000	0.001489	0.000000	3.188252e-01	6.631787e-01
ENSMUSG00000010290.7	AI597479	-0.316858	52992.000000	0.171601	0.137764	2.113822e-01	6.631787e-01
ENSMUSG00000084060.3	Gm16412	-inf	51520.000000	0.007450	0.000000	1.576239e-01	6.631787e-01
ENSMUSG00000086689.1	Gm16876	inf	51040.000000	0.000000	0.001390	3.188252e-01	6.631787e-01
ENSMUSG00000086688.4	Gm11560	inf	51040.000000	0.000000	0.002587	3.188252e-01	6.631787e-01
ENSMUSG00000086649.1	Gm15286	1.437212	50880.500000	0.003825	0.010357	3.176895e-01	6.631787e-01
ENSMUSG00000086652.1	Gm14029	inf	51040.000000	0.000000	0.002976	3.188252e-01	6.631787e-01
ENSMUSG00000084106.4	Gm6136	-1.372026	50881.500000	0.014902	0.005757	3.192089e-01	6.631787e-01
ENSMUSG00000009628.14	Tex15	0.980059	50219.500000	0.039961	0.078825	2.672011e-01	6.631787e-01
ENSMUSG00000009630.10	Ppp2cb	-0.377502	53772.000000	0.314331	0.241963	1.376323e-01	6.631787e-01
ENSMUSG00000009654.4	Oit3	inf	51040.000000	0.000000	0.001405	3.188252e-01	6.631787e-01
ENSMUSG00000009687.14	Fxyd5	1.365523	50720.000000	0.008978	0.023135	3.147824e-01	6.631787e-01
ENSMUSG00000100437.1	Gm29152	inf	51040.000000	0.000000	0.005114	3.188252e-01	6.631787e-01
ENSMUSG00000101453.1	Gm28189	inf	51040.000000	0.000000	0.006428	3.188252e-01	6.631787e-01
ENSMUSG00000086669.1	AA645442	-inf	51360.000000	0.002274	0.000000	3.188252e-01	6.631787e-01
ENSMUSG00000086675.1	Plxna4os2	0.400015	49728.000000	0.089162	0.117651	2.300432e-01	6.631787e-01
ENSMUSG00000084083.1	Gm15782	inf	51040.000000	0.000000	0.001252	3.188252e-01	6.631787e-01
ENSMUSG00000084081.3	Gm12057	inf	51040.000000	0.000000	0.003986	3.188252e-01	6.631787e-01
ENSMUSG00000086679.2	Gm15551	1.963600	50553.500000	0.007206	0.028107	1.985113e-01	6.631787e-01
ENSMUSG00000086680.2	Gm11592	-1.864431	51838.500000	0.070072	0.019244	2.816476e-01	6.631787e-01
ENSMUSG00000084076.1	Gm14600	-inf	51360.000000	0.004619	0.000000	3.188252e-01	6.631787e-01
ENSMUSG00000009941.10	Nxf2	-inf	51360.000000	0.003159	0.000000	3.188252e-01	6.631787e-01
ENSMUSG00000086791.1	Gm12147	-1.165988	52319.000000	0.033685	0.015012	1.038241e-01	6.631787e-01
ENSMUSG00000079699.2	Gm6592	0.538092	50567.000000	0.017737	0.025755	2.497110e-01	6.631787e-01
ENSMUSG00000081004.1	Gm9157	inf	51040.000000	0.000000	0.002316	3.188252e-01	6.631787e-01
ENSMUSG00000079694.2	Gm14862	0.931715	51821.500000	0.020744	0.039570	2.946671e-01	6.631787e-01
ENSMUSG00000105800.1	Gm18985	inf	51040.000000	0.000000	0.003929	3.188252e-01	6.631787e-01
ENSMUSG00000073234.4	Gm8773	-inf	51360.000000	0.002199	0.000000	3.188252e-01	6.631787e-01
ENSMUSG00000109913.1	RP24-201K16.2	0.567966	49908.000000	0.068117	0.100979	2.265799e-01	6.631787e-01
ENSMUSG00000105806.1	Gm43345	inf	51040.000000	0.000000	0.004924	3.188252e-01	6.631787e-01
ENSMUSG00000026827.12	Gpd2	0.174191	49232.500000	0.375093	0.423229	2.771251e-01	6.631787e-01
ENSMUSG00000026828.11	Galnt5	-1.087053	51519.500000	0.005449	0.002565	3.176895e-01	6.631787e-01
ENSMUSG00000073184.3	Gm10479	0.505651	50250.000000	0.038709	0.054958	2.676486e-01	6.631787e-01
ENSMUSG00000026830.9	Ermn	1.298962	50556.000000	0.009651	0.023747	2.415707e-01	6.631787e-01
ENSMUSG00000026832.12	Cytip	-inf	51360.000000	0.005088	0.000000	3.188252e-01	6.631787e-01
ENSMUSG00000026835.15	Fcnb	inf	51040.000000	0.000000	0.001902	3.188252e-01	6.631787e-01
ENSMUSG00000026837.15	Col5a1	-0.963307	51842.500000	0.026356	0.013518	2.786417e-01	6.631787e-01
ENSMUSG00000026841.7	Fibcd1	-1.600961	51840.500000	0.030230	0.009966	2.027123e-01	6.631787e-01
ENSMUSG00000073177.8	Gm773	-inf	51360.000000	0.002379	0.000000	3.188252e-01	6.631787e-01
ENSMUSG00000073154.10	9330158H04Rik	-0.206188	52989.500000	0.675694	0.585708	2.979598e-01	6.631787e-01
ENSMUSG00000073145.6	Gm12000	inf	51040.000000	0.000000	0.002282	3.188252e-01	6.631787e-01
ENSMUSG00000026816.14	Gtf3c5	-0.738089	52873.500000	0.152221	0.091261	1.810917e-01	6.631787e-01
ENSMUSG00000105798.1	Gm18982	-2.250270	51681.000000	0.018321	0.003851	1.779002e-01	6.631787e-01
ENSMUSG00000026814.16	Eng	2.939813	50559.500000	0.002982	0.022879	1.011308e-01	6.631787e-01
ENSMUSG00000026812.16	Tsc1	0.051315	48511.000000	1.605341	1.663468	2.453670e-01	6.631787e-01
ENSMUSG00000026782.15	Abi2	-0.151420	54718.500000	2.092970	1.884435	1.298242e-01	6.631787e-01
ENSMUSG00000026785.14	Pkn3	-inf	51360.000000	0.005756	0.000000	3.188252e-01	6.631787e-01
ENSMUSG00000026787.3	Gad2	-0.054117	54291.000000	4.828542	4.650772	1.861518e-01	6.631787e-01
ENSMUSG00000073405.6	C920025E04Rik	inf	51040.000000	0.000000	0.002910	3.188252e-01	6.631787e-01
ENSMUSG00000073400.6	Trim10	inf	51040.000000	0.000000	0.002336	3.188252e-01	6.631787e-01
ENSMUSG00000091076.1	Vmn2r115	inf	50880.000000	0.000000	0.004930	1.576239e-01	6.631787e-01
ENSMUSG00000073388.2	A330017A19Rik	-0.594764	54078.000000	0.443168	0.293445	1.163710e-01	6.631787e-01
ENSMUSG00000073131.12	Vma21	-0.353243	52996.000000	0.180871	0.141590	2.144797e-01	6.631787e-01
ENSMUSG00000073380.1	Arrdc5	-1.535529	51520.500000	0.012401	0.004278	3.161748e-01	6.631787e-01
ENSMUSG00000073367.4	Gm10493	2.156683	50878.500000	0.002094	0.009335	3.146649e-01	6.631787e-01
ENSMUSG00000109916.1	RP24-560O24.2	inf	50880.000000	0.000000	0.003551	1.576239e-01	6.631787e-01
ENSMUSG00000073295.4	Nudt11	0.576427	49537.000000	0.083164	0.124011	1.895182e-01	6.631787e-01
ENSMUSG00000073291.3	Gm10491	inf	51040.000000	0.000000	0.024346	3.188252e-01	6.631787e-01
ENSMUSG00000098199.1	Gm9358	-inf	51520.000000	0.004952	0.000000	1.576239e-01	6.631787e-01
ENSMUSG00000073274.4	Gm14636	0.662768	49401.000000	0.175178	0.277327	2.255621e-01	6.631787e-01
ENSMUSG00000105797.1	Gm42649	0.181273	48819.000000	0.540084	0.612392	2.115768e-01	6.631787e-01
ENSMUSG00000073377.9	AU016765	-inf	51360.000000	0.003319	0.000000	3.188252e-01	6.631787e-01
ENSMUSG00000026781.15	Acbd5	-0.072411	54990.000000	1.335036	1.269682	9.807932e-02	6.631787e-01
ENSMUSG00000026866.16	Kynu	0.880593	50252.000000	0.023410	0.043101	1.992964e-01	6.631787e-01
ENSMUSG00000026870.19	Cutal	inf	51040.000000	0.000000	0.002232	3.188252e-01	6.631787e-01
ENSMUSG00000073008.11	Gpr174	2.777774	50878.500000	0.003605	0.024726	3.146649e-01	6.631787e-01
ENSMUSG00000073000.2	Gm10451	-inf	51360.000000	0.004615	0.000000	3.188252e-01	6.631787e-01
ENSMUSG00000026932.14	Nacc2	0.368226	48271.000000	0.437773	0.565061	1.398638e-01	6.631787e-01
ENSMUSG00000072999.9	Gm15401	inf	51040.000000	0.000000	0.002587	3.188252e-01	6.631787e-01
ENSMUSG00000072983.4	4933414I15Rik	-inf	51360.000000	0.003093	0.000000	3.188252e-01	6.631787e-01
ENSMUSG00000109909.1	RP23-453P1.1	1.303618	50880.500000	0.002379	0.005872	3.176895e-01	6.631787e-01
ENSMUSG00000072982.1	9230009I02Rik	inf	51040.000000	0.000000	0.003308	3.188252e-01	6.631787e-01
ENSMUSG00000026938.10	Fcna	0.923805	50881.500000	0.004667	0.008853	3.192089e-01	6.631787e-01
ENSMUSG00000105820.1	Gm43400	-inf	51520.000000	0.004263	0.000000	1.576239e-01	6.631787e-01
ENSMUSG00000091110.1	Gm2832	-inf	51520.000000	0.004479	0.000000	1.576239e-01	6.631787e-01
ENSMUSG00000026942.13	Traf2	0.179037	50416.000000	0.028901	0.032720	2.776955e-01	6.631787e-01
ENSMUSG00000105826.1	Gm43819	inf	51040.000000	0.000000	0.001570	3.188252e-01	6.631787e-01
ENSMUSG00000026955.13	Sapcd2	inf	51040.000000	0.000000	0.003574	3.188252e-01	6.631787e-01
ENSMUSG00000072952.6	Gm5878	2.435638	50719.000000	0.001396	0.007550	1.779002e-01	6.631787e-01
ENSMUSG00000072941.5	Sod3	inf	51040.000000	0.000000	0.001985	3.188252e-01	6.631787e-01
ENSMUSG00000026927.17	Sdccag3	-0.181338	54224.000000	1.145190	1.009926	1.819901e-01	6.631787e-01
ENSMUSG00000073010.9	Gm5127	-1.335037	51998.000000	0.027465	0.010887	1.298561e-01	6.631787e-01
ENSMUSG00000026925.16	Inpp5e	0.362202	49081.000000	0.164357	0.211263	1.601242e-01	6.631787e-01
ENSMUSG00000026924.17	Sec16a	-0.116869	53639.000000	0.635507	0.586056	2.492890e-01	6.631787e-01
ENSMUSG00000026873.9	Phf19	-inf	51360.000000	0.001995	0.000000	3.188252e-01	6.631787e-01
ENSMUSG00000026875.14	Traf1	-inf	51360.000000	0.002378	0.000000	3.188252e-01	6.631787e-01
ENSMUSG00000026878.16	Rab14	0.282044	48796.500000	1.344214	1.634452	2.964832e-01	6.631787e-01
ENSMUSG00000105810.1	Gm43435	1.615829	50721.000000	0.003754	0.011505	1.797125e-01	6.631787e-01
ENSMUSG00000105812.1	4921527H02Rik	-inf	51360.000000	0.002755	0.000000	3.188252e-01	6.631787e-01
ENSMUSG00000073102.7	Drc1	-0.032421	53125.000000	0.202286	0.197791	1.833447e-01	6.631787e-01
ENSMUSG00000073063.3	Hbq1b	inf	51040.000000	0.000000	0.002184	3.188252e-01	6.631787e-01
ENSMUSG00000073117.2	Gm7347	1.846593	50720.000000	0.002169	0.007801	1.788047e-01	6.631787e-01
ENSMUSG00000026890.19	Lhx6	-inf	51360.000000	0.007927	0.000000	3.188252e-01	6.631787e-01
ENSMUSG00000026904.17	Slc4a10	0.078682	47469.000000	6.256382	6.607071	1.106471e-01	6.631787e-01
ENSMUSG00000026914.15	Psmd14	0.159266	47378.000000	2.099012	2.344006	1.000086e-01	6.631787e-01
ENSMUSG00000026915.16	Strbp	0.035558	48468.500000	13.395527	13.729783	2.429203e-01	6.631787e-01
ENSMUSG00000026917.15	Wdr5	0.074818	49048.000000	0.296452	0.312232	2.118482e-01	6.631787e-01
ENSMUSG00000026919.1	Lcn4	inf	51040.000000	0.000000	0.005076	3.188252e-01	6.631787e-01
ENSMUSG00000091105.1	Mrto4-ps2	-inf	51360.000000	0.052229	0.000000	3.188252e-01	6.631787e-01
ENSMUSG00000073027.10	Dmrtc1b	-inf	51360.000000	0.003660	0.000000	3.188252e-01	6.631787e-01
ENSMUSG00000091102.1	5830462I19Rik	-0.859586	51518.500000	0.008412	0.004636	3.192089e-01	6.631787e-01
ENSMUSG00000091131.1	Gm7945	inf	50880.000000	0.000000	0.008744	1.576239e-01	6.631787e-01
ENSMUSG00000073415.4	Gm10501	0.076265	53207.000000	0.196400	0.207062	1.868101e-01	6.631787e-01
ENSMUSG00000091053.2	Gm9742	1.031736	50880.500000	0.003104	0.006346	3.176895e-01	6.631787e-01
ENSMUSG00000026605.14	Cenpf	2.292590	50878.500000	0.003825	0.018739	3.146649e-01	6.631787e-01
ENSMUSG00000026608.12	Kctd3	0.214852	48193.000000	0.522371	0.606256	1.523764e-01	6.631787e-01
ENSMUSG00000098226.1	Gm5272	-inf	51360.000000	0.004003	0.000000	3.188252e-01	6.631787e-01
ENSMUSG00000105745.1	Gm42521	-0.892388	52612.000000	0.115491	0.062217	2.181675e-01	6.631787e-01
ENSMUSG00000073787.4	Gm10575	1.607184	50719.000000	0.004572	0.013929	2.541118e-01	6.631787e-01
ENSMUSG00000026615.14	Eprs	-0.208089	54660.000000	1.202432	1.040926	1.273158e-01	6.631787e-01
ENSMUSG00000073778.2	Faddos	-0.381750	52130.000000	0.067634	0.051909	2.778575e-01	6.631787e-01
ENSMUSG00000026617.16	Bpnt1	-0.424605	54197.000000	0.399035	0.297298	1.034031e-01	6.631787e-01
ENSMUSG00000091002.2	Tcerg1l	-0.157486	48835.000000	2.402168	2.153750	2.929321e-01	6.631787e-01
ENSMUSG00000026621.13	Marc1	-2.595249	51681.000000	0.013151	0.002176	1.779002e-01	6.631787e-01
ENSMUSG00000026622.15	Nek2	inf	51040.000000	0.000000	0.001390	3.188252e-01	6.631787e-01
ENSMUSG00000098224.1	Gm7985	inf	51040.000000	0.000000	0.002888	3.188252e-01	6.631787e-01
ENSMUSG00000098223.1	Gm4891	inf	51040.000000	0.000000	0.002833	3.188252e-01	6.631787e-01
ENSMUSG00000073764.2	Gm12888	inf	51040.000000	0.000000	0.001525	3.188252e-01	6.631787e-01
ENSMUSG00000073761.2	4933427I04Rik	-inf	51520.000000	0.003550	0.000000	1.576239e-01	6.631787e-01
ENSMUSG00000090990.1	Gm17197	inf	51040.000000	0.000000	0.003715	3.188252e-01	6.631787e-01
ENSMUSG00000026592.13	Tex35	0.945890	50881.500000	0.005340	0.010286	3.192089e-01	6.631787e-01
ENSMUSG00000073838.10	Tufm	0.410068	50409.000000	0.023513	0.031243	2.503115e-01	6.631787e-01
ENSMUSG00000026584.14	Scyl3	0.188845	48127.000000	0.358500	0.408637	1.080680e-01	6.631787e-01
ENSMUSG00000026560.13	Fmo9	inf	51040.000000	0.000000	0.001456	3.188252e-01	6.631787e-01
ENSMUSG00000026564.9	Dusp27	0.946969	50880.500000	0.003436	0.006624	3.176895e-01	6.631787e-01
ENSMUSG00000098233.1	Gm26954	-0.067107	54089.500000	1.024414	0.977855	1.916330e-01	6.631787e-01
ENSMUSG00000105729.1	5330425B07Rik	inf	51040.000000	0.000000	0.004938	3.188252e-01	6.631787e-01
ENSMUSG00000105730.1	Gm43838	inf	51040.000000	0.000000	0.002065	3.188252e-01	6.631787e-01
ENSMUSG00000026568.6	Mpc2	-0.110176	54098.000000	0.831700	0.770549	1.873686e-01	6.631787e-01
ENSMUSG00000026572.11	Tbx19	inf	51040.000000	0.000000	0.001368	3.188252e-01	6.631787e-01
ENSMUSG00000026632.17	Tatdn3	-0.118164	53410.500000	0.545269	0.502389	2.816116e-01	6.631787e-01
ENSMUSG00000026573.7	Xcl1	-1.496803	51519.500000	0.006128	0.002171	3.176895e-01	6.631787e-01
ENSMUSG00000026575.15	Nme7	-0.104880	53934.000000	2.263456	2.104748	2.402259e-01	6.631787e-01
ENSMUSG00000073876.3	Gm13305	-inf	51520.000000	0.006287	0.000000	1.576239e-01	6.631787e-01
ENSMUSG00000026578.6	Ccdc181	-0.672343	52878.000000	0.118127	0.074123	1.497713e-01	6.631787e-01
ENSMUSG00000073862.4	Gm5600	-0.984789	52324.000000	0.043400	0.021930	1.195730e-01	6.631787e-01
ENSMUSG00000073860.12	Gm829	inf	51040.000000	0.000000	0.004294	3.188252e-01	6.631787e-01
ENSMUSG00000073843.3	Gm12542	-1.469250	51843.500000	0.021775	0.007864	2.006038e-01	6.631787e-01
ENSMUSG00000105734.1	4930558C23Rik	-0.602208	51518.500000	0.004652	0.003065	3.192089e-01	6.631787e-01
ENSMUSG00000026574.5	Dpt	-inf	51360.000000	0.003748	0.000000	3.188252e-01	6.631787e-01
ENSMUSG00000073424.9	Cyp4f15	1.101014	50561.500000	0.007827	0.016790	2.041270e-01	6.631787e-01
ENSMUSG00000026634.16	Angel2	-0.018797	53417.000000	0.778111	0.768038	3.131958e-01	6.631787e-01
ENSMUSG00000073733.4	Rsg1	0.333481	50133.000000	0.060509	0.076244	2.826401e-01	6.631787e-01
ENSMUSG00000105777.1	Gm43049	inf	51040.000000	0.000000	0.001985	3.188252e-01	6.631787e-01
ENSMUSG00000091043.1	Glyatl3	inf	51040.000000	0.000000	0.001914	3.188252e-01	6.631787e-01
ENSMUSG00000026727.10	Rsu1	-0.483454	54517.000000	0.908729	0.649980	1.122437e-01	6.631787e-01
ENSMUSG00000073494.5	Sh2d1b2	-inf	51360.000000	0.003605	0.000000	3.188252e-01	6.631787e-01
ENSMUSG00000073489.5	Ifi204	0.073273	50881.500000	0.025598	0.026932	3.192089e-01	6.631787e-01
ENSMUSG00000073482.2	Gm10517	1.635193	50880.500000	0.005123	0.015915	3.176895e-01	6.631787e-01
ENSMUSG00000073471.2	Rsph3a	-0.115952	48435.000000	0.464829	0.428932	1.345067e-01	6.631787e-01
ENSMUSG00000026739.13	Bmi1	0.435211	49799.000000	0.051462	0.069583	1.387497e-01	6.631787e-01
ENSMUSG00000026740.12	Dnajc1	-0.092688	53641.000000	2.551813	2.393024	2.941783e-01	6.631787e-01
ENSMUSG00000073460.4	Pnldc1	0.986278	49253.500000	0.097977	0.194098	1.246028e-01	6.631787e-01
ENSMUSG00000026750.6	Psmb7	0.107412	48859.000000	0.636722	0.685936	2.742627e-01	6.631787e-01
ENSMUSG00000109917.1	RP23-57D10.2	0.695007	50724.000000	0.010287	0.016653	2.590869e-01	6.631787e-01
ENSMUSG00000026753.5	Ppp6c	-0.087258	53602.000000	0.641795	0.604128	2.586830e-01	6.631787e-01
ENSMUSG00000091050.1	9330020H09Rik	-0.432560	52488.500000	0.079964	0.059249	1.994804e-01	6.631787e-01
ENSMUSG00000026755.14	Arpc5l	-0.077655	53308.500000	0.464040	0.439723	2.741950e-01	6.631787e-01
ENSMUSG00000073529.9	F830208F22Rik	-1.522355	51682.000000	0.021562	0.007506	2.531249e-01	6.631787e-01
ENSMUSG00000073530.11	Pappa2	-0.823322	52972.000000	0.231857	0.131031	1.484729e-01	6.631787e-01
ENSMUSG00000026715.12	Serpinc1	0.131358	49475.500000	0.219095	0.239980	2.136695e-01	6.631787e-01
ENSMUSG00000073532.2	Gm7276	-1.243432	52333.000000	0.044996	0.019005	1.166392e-01	6.631787e-01
ENSMUSG00000073721.5	Gm13125	-1.213386	51519.500000	0.008626	0.003720	3.176895e-01	6.631787e-01
ENSMUSG00000026643.16	Nmt2	0.049834	53908.500000	1.946457	2.014867	2.429128e-01	6.631787e-01
ENSMUSG00000026646.16	Suv39h2	0.450251	49597.000000	0.102045	0.139422	2.059949e-01	6.631787e-01
ENSMUSG00000026648.18	Dclre1c	-0.326879	53238.000000	0.499329	0.398095	3.002137e-01	6.631787e-01
ENSMUSG00000073676.4	Hspe1	-0.129300	53605.000000	0.578617	0.529015	2.414116e-01	6.631787e-01
ENSMUSG00000026659.13	Dusp12	0.064421	54430.000000	0.778468	0.814016	1.374309e-01	6.631787e-01
ENSMUSG00000026667.14	Uhmk1	-0.289378	53629.000000	0.431216	0.352845	2.047988e-01	6.631787e-01
ENSMUSG00000073737.3	Gm10566	inf	51040.000000	0.000000	0.003001	3.188252e-01	6.631787e-01
ENSMUSG00000073609.9	D2hgdh	-0.106736	52452.000000	0.128107	0.118971	3.039895e-01	6.631787e-01
ENSMUSG00000073607.2	Gm10548	-1.660912	52887.000000	0.153731	0.048616	1.073036e-01	6.631787e-01
ENSMUSG00000073572.2	Gm10542	-inf	51360.000000	0.001544	0.000000	3.188252e-01	6.631787e-01
ENSMUSG00000073565.4	Prr16	-0.002175	48137.500000	5.177742	5.169942	1.873534e-01	6.631787e-01
ENSMUSG00000026691.10	Fmo3	0.770878	50722.000000	0.004379	0.007472	1.806238e-01	6.631787e-01
ENSMUSG00000026692.12	Fmo4	inf	51040.000000	0.000000	0.001595	3.188252e-01	6.631787e-01
ENSMUSG00000026696.15	Vamp4	-0.057200	53860.000000	0.997811	0.959024	2.327117e-01	6.631787e-01
ENSMUSG00000026700.4	Tnfsf4	inf	51040.000000	0.000000	0.002587	3.188252e-01	6.631787e-01
ENSMUSG00000091028.1	Gm10722	inf	51040.000000	0.000000	0.001448	3.188252e-01	6.631787e-01
ENSMUSG00000072930.3	Gm15107	inf	51040.000000	0.000000	0.003535	3.188252e-01	6.631787e-01
ENSMUSG00000072923.6	Gm10439	inf	51040.000000	0.000000	0.002147	3.188252e-01	6.631787e-01
ENSMUSG00000105834.1	Gm43159	-inf	51520.000000	0.005745	0.000000	1.576239e-01	6.631787e-01
ENSMUSG00000027304.9	Rtf1	-0.291714	53793.000000	1.110656	0.907329	2.475365e-01	6.631787e-01
ENSMUSG00000027305.9	Ndufaf1	0.501300	49228.000000	0.123097	0.174242	1.570625e-01	6.631787e-01
ENSMUSG00000071654.5	Uqcc3	-0.682480	52688.000000	0.094730	0.059026	1.596231e-01	6.631787e-01
ENSMUSG00000027309.18	4930402H24Rik	0.129984	48778.500000	7.564467	8.277655	3.005752e-01	6.631787e-01
ENSMUSG00000071646.9	Mta2	-0.862083	53346.500000	0.149540	0.082271	9.843006e-02	6.631787e-01
ENSMUSG00000027315.13	Spint1	0.924762	50881.500000	0.002845	0.005402	3.192089e-01	6.631787e-01
ENSMUSG00000027317.8	Ppp1r14d	inf	51040.000000	0.000000	0.001456	3.188252e-01	6.631787e-01
ENSMUSG00000027318.17	Adam33	2.276843	50389.000000	0.025272	0.122470	2.614722e-01	6.631787e-01
ENSMUSG00000027322.11	Siglec1	-inf	51360.000000	0.002982	0.000000	3.188252e-01	6.631787e-01
ENSMUSG00000071591.2	Gm10339	-inf	51360.000000	0.005909	0.000000	3.188252e-01	6.631787e-01
ENSMUSG00000091289.1	Gm17051	-inf	51360.000000	0.002642	0.000000	3.188252e-01	6.631787e-01
ENSMUSG00000098150.1	4921515E04Rik	1.859549	50559.000000	0.006458	0.023436	1.547078e-01	6.631787e-01
ENSMUSG00000027331.15	Knstrn	1.607475	50879.500000	0.002349	0.007158	3.161748e-01	6.631787e-01
ENSMUSG00000071552.4	Tigit	-2.249287	51521.500000	0.011152	0.002346	3.146649e-01	6.631787e-01
ENSMUSG00000098149.1	Gapdh-ps14	inf	51040.000000	0.000000	0.002616	3.188252e-01	6.631787e-01
ENSMUSG00000027303.17	Ptpra	-0.153487	53613.500000	1.648540	1.482160	2.957896e-01	6.631787e-01
ENSMUSG00000071656.6	Lrrn4cl	-inf	51520.000000	0.007100	0.000000	1.576239e-01	6.631787e-01
ENSMUSG00000071661.6	Zbtb3	inf	51040.000000	0.000000	0.001636	3.188252e-01	6.631787e-01
ENSMUSG00000071669.14	Snx29	-0.049969	53993.000000	2.648803	2.558630	2.313842e-01	6.631787e-01
ENSMUSG00000027246.12	Ell3	inf	51040.000000	0.000000	0.003102	3.188252e-01	6.631787e-01
ENSMUSG00000027247.16	Arhgap1	-0.489088	53752.000000	0.314900	0.224359	1.346140e-01	6.631787e-01
ENSMUSG00000027254.13	Map1a	0.091989	53605.500000	1.191647	1.270104	2.885909e-01	6.631787e-01
ENSMUSG00000071818.9	4930417O22Rik	inf	51040.000000	0.000000	0.003013	3.188252e-01	6.631787e-01
ENSMUSG00000027257.13	Pacsin3	-0.753907	52008.000000	0.058516	0.034700	3.036630e-01	6.631787e-01
ENSMUSG00000105900.1	Gm43240	inf	51040.000000	0.000000	0.004251	3.188252e-01	6.631787e-01
ENSMUSG00000027270.14	Lamp5	0.476288	49786.000000	0.062400	0.086808	1.147616e-01	6.631787e-01
ENSMUSG00000071540.3	3425401B19Rik	-2.927500	51521.500000	0.012163	0.001599	3.146649e-01	6.631787e-01
ENSMUSG00000105901.1	Gm7291	inf	51040.000000	0.000000	0.001368	3.188252e-01	6.631787e-01
ENSMUSG00000091238.1	Gm17103	0.932360	50246.000000	0.031637	0.060375	2.332831e-01	6.631787e-01
ENSMUSG00000091243.1	Vgll3	0.509485	49809.000000	0.048239	0.068670	1.313238e-01	6.631787e-01
ENSMUSG00000091259.1	Vmn2r110	inf	51040.000000	0.000000	0.038149	3.188252e-01	6.631787e-01
ENSMUSG00000027284.16	Cdan1	-0.212289	54083.000000	0.540714	0.466726	1.537543e-01	6.631787e-01
ENSMUSG00000105912.1	Gm10440	2.070450	50555.500000	0.008028	0.033718	1.999045e-01	6.631787e-01
ENSMUSG00000027288.16	Zfp106	-0.192932	54566.000000	1.429065	1.250183	1.427850e-01	6.631787e-01
ENSMUSG00000071713.4	Csf2rb	inf	51040.000000	0.000000	0.007083	3.188252e-01	6.631787e-01
ENSMUSG00000027273.13	Snap25	0.057962	48263.000000	11.117965	11.573735	2.092652e-01	6.631787e-01
ENSMUSG00000027245.11	Hypk	-1.659629	51685.000000	0.024945	0.007896	3.097628e-01	6.631787e-01
ENSMUSG00000071533.11	Pcnp	0.179000	47785.000000	0.988688	1.119293	1.295123e-01	6.631787e-01
ENSMUSG00000091296.1	Gm4181	inf	51040.000000	0.000000	0.003238	3.188252e-01	6.631787e-01
ENSMUSG00000105949.1	Gm6510	-inf	51360.000000	0.002169	0.000000	3.188252e-01	6.631787e-01
ENSMUSG00000071415.6	Rpl23	-0.269011	53128.000000	0.405789	0.336760	3.022777e-01	6.631787e-01
ENSMUSG00000071379.1	Hpcal1	-0.320252	53914.000000	0.436662	0.349736	1.162724e-01	6.631787e-01
ENSMUSG00000071369.10	Map3k5	0.313115	48004.000000	0.611041	0.759149	1.255708e-01	6.631787e-01
ENSMUSG00000027384.6	Ndufaf5	-0.191818	53726.000000	0.979530	0.857581	2.565950e-01	6.631787e-01
ENSMUSG00000071347.3	C1qtnf9	inf	51040.000000	0.000000	0.003386	3.188252e-01	6.631787e-01
ENSMUSG00000071341.4	Egr4	2.751701	50878.500000	0.001459	0.009829	3.146649e-01	6.631787e-01
ENSMUSG00000071340.1	Trappc3l	-inf	51520.000000	0.004599	0.000000	1.576239e-01	6.631787e-01
ENSMUSG00000027395.15	Polr1b	0.526701	49452.000000	0.082329	0.118605	1.365212e-01	6.631787e-01
ENSMUSG00000071335.4	Mfsd4b3	-inf	51360.000000	0.001435	0.000000	3.188252e-01	6.631787e-01
ENSMUSG00000109886.1	RP23-23D1.2	inf	51040.000000	0.000000	0.006032	3.188252e-01	6.631787e-01
ENSMUSG00000071302.10	2610044O15Rik8	-0.430231	53909.000000	0.560487	0.415962	1.646620e-01	6.631787e-01
ENSMUSG00000105960.1	6330410L21Rik	-0.609743	51677.000000	0.016167	0.010594	2.580866e-01	6.631787e-01
ENSMUSG00000027408.7	Cpxm1	0.858590	49946.000000	0.025911	0.046984	1.034463e-01	6.631787e-01
ENSMUSG00000095105.1	Edaradd	inf	51040.000000	0.000000	0.001368	3.188252e-01	6.631787e-01
ENSMUSG00000071451.9	Psmg4	0.555481	50053.000000	0.066112	0.097161	2.783889e-01	6.631787e-01
ENSMUSG00000091337.3	Eid1	0.243012	48141.000000	0.754099	0.892447	1.629393e-01	6.631787e-01
ENSMUSG00000098140.1	Gm26938	-inf	51360.000000	0.003800	0.000000	3.188252e-01	6.631787e-01
ENSMUSG00000027367.16	Stard7	-0.132426	53777.000000	0.706359	0.644409	2.314122e-01	6.631787e-01
ENSMUSG00000027342.14	Pcna	0.673619	49779.000000	0.044519	0.071011	1.232057e-01	6.631787e-01
ENSMUSG00000109891.1	RP23-307E9.2	-0.914323	51519.500000	0.007485	0.003971	3.176895e-01	6.631787e-01
ENSMUSG00000027346.15	Gpcpd1	0.030534	48172.500000	1.701633	1.738031	1.902212e-01	6.631787e-01
ENSMUSG00000105931.1	Gm43014	-inf	51520.000000	0.010188	0.000000	1.576239e-01	6.631787e-01
ENSMUSG00000091297.1	Gm8439	-1.856716	51519.500000	0.012416	0.003428	3.176895e-01	6.631787e-01
ENSMUSG00000071516.2	Hist1h2ai	inf	51040.000000	0.000000	0.004294	3.188252e-01	6.631787e-01
ENSMUSG00000091307.1	Gm8895	-1.338297	52000.000000	0.025383	0.010039	1.288964e-01	6.631787e-01
ENSMUSG00000027340.15	Slc23a2	0.239860	48067.000000	1.600518	1.890016	1.757298e-01	6.631787e-01
ENSMUSG00000109890.1	RP23-471H21.1	0.688787	50565.000000	0.008352	0.013463	1.586086e-01	6.631787e-01
ENSMUSG00000027357.16	Crls1	0.223384	49540.000000	0.214426	0.250335	3.141533e-01	6.631787e-01
ENSMUSG00000027358.6	Bmp2	1.654456	50714.000000	0.005271	0.016592	3.087653e-01	6.631787e-01
ENSMUSG00000027360.5	Hdc	1.284291	50561.000000	0.012842	0.031279	1.559999e-01	6.631787e-01
ENSMUSG00000098142.1	Gm7507	-inf	51520.000000	0.003936	0.000000	1.576239e-01	6.631787e-01
ENSMUSG00000071477.10	Zfp777	0.315417	48637.000000	0.329588	0.410130	1.726163e-01	6.631787e-01
ENSMUSG00000027365.14	Trpm7	0.115625	47429.000000	3.041042	3.294800	1.064996e-01	6.631787e-01
ENSMUSG00000105945.1	Gm43570	-0.104839	50260.000000	0.031393	0.029192	1.607330e-01	6.631787e-01
ENSMUSG00000027356.8	Fermt1	-0.201087	51840.500000	0.032078	0.027905	2.801419e-01	6.631787e-01
ENSMUSG00000071858.3	Gm94	-inf	51360.000000	0.004892	0.000000	3.188252e-01	6.631787e-01
ENSMUSG00000027242.14	Wdr76	0.549801	48408.000000	0.305331	0.446970	1.269202e-01	6.631787e-01
ENSMUSG00000071866.11	Ppia	0.029050	53791.500000	1.065538	1.087211	2.513974e-01	6.631787e-01
ENSMUSG00000072717.8	Klra11-ps	inf	50880.000000	0.000000	0.004594	1.576239e-01	6.631787e-01
ENSMUSG00000105852.4	Gm42890	-1.705601	52163.000000	0.026328	0.008072	1.043289e-01	6.631787e-01
ENSMUSG00000027014.14	Cwc22	0.269614	48997.000000	0.616945	0.743718	2.880369e-01	6.631787e-01
ENSMUSG00000027018.11	Hat1	-0.236688	53300.000000	0.237682	0.201719	1.829022e-01	6.631787e-01
ENSMUSG00000027030.15	Stk39	0.255499	47468.000000	3.130073	3.736521	1.098800e-01	6.631787e-01
ENSMUSG00000105854.1	Gm8925	-inf	51360.000000	0.002728	0.000000	3.188252e-01	6.631787e-01
ENSMUSG00000027048.15	Abcb11	-inf	51520.000000	0.008298	0.000000	1.576239e-01	6.631787e-01
ENSMUSG00000072692.7	Rpl37rt	-2.122134	51679.000000	0.014363	0.003299	1.797125e-01	6.631787e-01
ENSMUSG00000027072.13	Prg3	-inf	51360.000000	0.002129	0.000000	3.188252e-01	6.631787e-01
ENSMUSG00000095845.2	Gm5741	-inf	51360.000000	0.002385	0.000000	3.188252e-01	6.631787e-01
ENSMUSG00000105856.1	Gm43732	-1.047890	51998.000000	0.024607	0.011902	1.298561e-01	6.631787e-01
ENSMUSG00000105857.1	Gm42817	1.352532	50554.500000	0.015717	0.040135	2.764017e-01	6.631787e-01
ENSMUSG00000105858.1	2310074N15Rik	0.099319	51831.000000	0.021068	0.022570	3.188516e-01	6.631787e-01
ENSMUSG00000027091.14	Zc3h15	0.095384	48437.000000	1.129596	1.206804	2.233873e-01	6.631787e-01
ENSMUSG00000105860.1	Gm42578	-1.342883	51680.000000	0.011639	0.004588	2.551015e-01	6.631787e-01
ENSMUSG00000105851.1	9130604C24Rik	0.841868	50723.000000	0.006944	0.012447	2.580866e-01	6.631787e-01
ENSMUSG00000072721.8	Klra14-ps	inf	51040.000000	0.000000	0.002413	3.188252e-01	6.631787e-01
ENSMUSG00000072723.10	Gm10044	-0.660649	53031.000000	0.166825	0.105532	1.244696e-01	6.631787e-01
ENSMUSG00000105850.1	Gm2861	-inf	51520.000000	0.014195	0.000000	1.576239e-01	6.631787e-01
ENSMUSG00000109904.1	RP23-462D5.5	0.755663	50411.000000	0.014395	0.024305	1.676676e-01	6.631787e-01
ENSMUSG00000072884.10	Gm10433	inf	51040.000000	0.000000	0.003032	3.188252e-01	6.631787e-01
ENSMUSG00000072874.4	Gm6116	inf	51040.000000	0.000000	0.005236	3.188252e-01	6.631787e-01
ENSMUSG00000026974.11	Zmynd19	0.101519	49552.000000	0.085464	0.091694	1.335936e-01	6.631787e-01
ENSMUSG00000105838.1	4930425O10Rik	inf	51040.000000	0.000000	0.005801	3.188252e-01	6.631787e-01
ENSMUSG00000105843.1	Gm42644	1.840671	50720.000000	0.011399	0.040827	3.147824e-01	6.631787e-01
ENSMUSG00000072791.11	Abcb5	0.930333	50244.000000	0.016848	0.032107	1.068734e-01	6.631787e-01
ENSMUSG00000091163.4	Gm3962	0.510436	50881.500000	0.004255	0.006061	3.192089e-01	6.631787e-01
ENSMUSG00000072780.2	Vmn2r24	-inf	51360.000000	0.002629	0.000000	3.188252e-01	6.631787e-01
ENSMUSG00000026986.14	Hnmt	-0.588013	53522.000000	0.240026	0.159679	1.192634e-01	6.631787e-01
ENSMUSG00000072769.6	Gm10419	0.080332	48474.500000	0.816270	0.863011	2.180839e-01	6.631787e-01
ENSMUSG00000026989.5	Dapl1	inf	51040.000000	0.000000	0.001407	3.188252e-01	6.631787e-01
ENSMUSG00000072754.9	Lrcol1	-inf	51520.000000	0.004726	0.000000	1.576239e-01	6.631787e-01
ENSMUSG00000072753.11	9230020A06Rik	inf	51040.000000	0.000000	0.001627	3.188252e-01	6.631787e-01
ENSMUSG00000072731.6	Gm3715	inf	51040.000000	0.000000	0.004154	3.188252e-01	6.631787e-01
ENSMUSG00000027002.13	Nckap1	-0.116252	54547.000000	2.859684	2.638290	1.517508e-01	6.631787e-01
ENSMUSG00000026985.1	Il1f8	inf	51040.000000	0.000000	0.003065	3.188252e-01	6.631787e-01
ENSMUSG00000072664.10	Ugt3a1	-2.116617	51842.000000	0.022517	0.005192	1.540648e-01	6.631787e-01
ENSMUSG00000027111.15	Itga6	0.249570	48964.000000	0.237184	0.281977	1.474035e-01	6.631787e-01
ENSMUSG00000072621.13	Slfn10-ps	3.222372	50558.500000	0.001459	0.013620	1.005988e-01	6.631787e-01
ENSMUSG00000027198.16	Ext2	0.368976	48667.000000	1.114827	1.439728	2.667090e-01	6.631787e-01
ENSMUSG00000072387.3	Gm10356	2.807952	50559.500000	0.002248	0.015742	1.011308e-01	6.631787e-01
ENSMUSG00000072259.3	Gm5592	1.241111	50395.000000	0.014365	0.033957	1.893199e-01	6.631787e-01
ENSMUSG00000027203.15	Dut	0.419030	49417.000000	0.193604	0.258855	2.514590e-01	6.631787e-01
ENSMUSG00000091215.3	Pate1	1.826021	50717.000000	0.007801	0.027657	3.117643e-01	6.631787e-01
ENSMUSG00000091216.2	Gm17208	-inf	51360.000000	0.003250	0.000000	3.188252e-01	6.631787e-01
ENSMUSG00000027209.17	Fam227b	-0.146990	53574.000000	0.242318	0.218845	1.399885e-01	6.631787e-01
ENSMUSG00000072432.4	Gm10358	-inf	51360.000000	0.005100	0.000000	3.188252e-01	6.631787e-01
ENSMUSG00000027215.13	Cd82	inf	51040.000000	0.000000	0.001252	3.188252e-01	6.631787e-01
ENSMUSG00000072109.11	A530040E14Rik	-inf	51360.000000	0.002897	0.000000	3.188252e-01	6.631787e-01
ENSMUSG00000098164.1	Gm5493	0.228346	49270.500000	0.178866	0.209540	1.803705e-01	6.631787e-01
ENSMUSG00000027223.15	Mapk8ip1	-0.077014	53744.000000	0.925083	0.876996	2.508548e-01	6.631787e-01
ENSMUSG00000071984.10	Fndc1	0.450044	48985.000000	0.245304	0.335105	1.657474e-01	6.631787e-01
ENSMUSG00000027227.7	Sord	0.448984	48790.000000	0.181070	0.247175	1.263813e-01	6.631787e-01
ENSMUSG00000027229.5	4933406J08Rik	-1.851343	51520.500000	0.009475	0.002626	3.161748e-01	6.631787e-01
ENSMUSG00000105896.1	Gm43311	-1.756738	51684.000000	0.022193	0.006567	3.107625e-01	6.631787e-01
ENSMUSG00000027219.13	Slc28a2	inf	50880.000000	0.000000	0.003598	1.576239e-01	6.631787e-01
ENSMUSG00000073893.4	Olfr472	-inf	51360.000000	0.003070	0.000000	3.188252e-01	6.631787e-01
ENSMUSG00000072473.3	1700024G13Rik	inf	51040.000000	0.000000	0.001252	3.188252e-01	6.631787e-01
ENSMUSG00000072487.10	Mroh5	0.976281	49927.000000	0.033858	0.066612	1.247140e-01	6.631787e-01
ENSMUSG00000072620.3	Slfn2	-inf	51360.000000	0.002982	0.000000	3.188252e-01	6.631787e-01
ENSMUSG00000072618.2	Gm10384	-inf	51360.000000	0.003013	0.000000	3.188252e-01	6.631787e-01
ENSMUSG00000072612.2	Gm10382	-1.608129	52004.000000	0.033064	0.010846	1.597287e-01	6.631787e-01
ENSMUSG00000091184.1	Gm17059	-inf	51360.000000	0.003115	0.000000	3.188252e-01	6.631787e-01
ENSMUSG00000027160.16	Ccdc34	0.098687	53902.000000	0.606508	0.649448	1.812788e-01	6.631787e-01
ENSMUSG00000027162.7	Lin7c	-0.383974	53956.000000	0.544475	0.417244	1.677094e-01	6.631787e-01
ENSMUSG00000027163.13	Commd9	0.226387	49872.000000	0.090382	0.105738	2.652240e-01	6.631787e-01
ENSMUSG00000027188.8	Pamr1	-0.711323	51839.500000	0.028717	0.017539	2.808940e-01	6.631787e-01
ENSMUSG00000027167.11	Elp4	0.082477	48596.000000	1.976049	2.092310	2.614244e-01	6.631787e-01
ENSMUSG00000091192.1	Sardhos	-inf	51360.000000	0.003754	0.000000	3.188252e-01	6.631787e-01
ENSMUSG00000105878.1	Gm44330	inf	51040.000000	0.000000	0.002176	3.188252e-01	6.631787e-01
ENSMUSG00000027175.10	Tcp11l1	-0.153044	53824.500000	2.067425	1.859341	2.586675e-01	6.631787e-01
ENSMUSG00000027176.8	Cstf3	-0.146701	54389.500000	2.323243	2.098617	1.703617e-01	6.631787e-01
ENSMUSG00000072511.2	Hhla1	-2.604653	51521.500000	0.013207	0.002171	3.146649e-01	6.631787e-01
ENSMUSG00000072494.7	Ppp1r3e	-0.990198	52362.000000	0.140979	0.070970	2.902525e-01	6.631787e-01
ENSMUSG00000072492.5	Gm10364	-inf	51360.000000	0.002077	0.000000	3.188252e-01	6.631787e-01
ENSMUSG00000072571.2	Tmem253	-0.184466	51991.000000	0.030157	0.026537	1.971368e-01	6.631787e-01
ENSMUSG00000090957.1	Gm7535	inf	50880.000000	0.000000	0.005970	1.576239e-01	6.631787e-01
ENSMUSG00000098234.7	Snhg6	-0.965941	52517.000000	0.073555	0.037656	1.586163e-01	6.631787e-01
ENSMUSG00000073902.5	Gm1966	inf	50880.000000	0.000000	0.017417	1.576239e-01	6.631787e-01
ENSMUSG00000090659.8	Zfp493	0.648256	50411.000000	0.016593	0.026006	1.982726e-01	6.631787e-01
ENSMUSG00000025977.15	Boll	0.264929	50238.500000	0.043350	0.052088	2.462702e-01	6.631787e-01
ENSMUSG00000098318.7	Lockd	1.489405	50556.500000	0.010254	0.028789	2.006038e-01	6.631787e-01
ENSMUSG00000090662.2	Vmn2r45	inf	51040.000000	0.000000	0.001627	3.188252e-01	6.631787e-01
ENSMUSG00000025993.10	Slc40a1	-1.730515	52331.000000	0.048778	0.014699	1.001676e-01	6.631787e-01
ENSMUSG00000074916.5	Chst14	inf	51040.000000	0.000000	0.001252	3.188252e-01	6.631787e-01
ENSMUSG00000026003.5	Acadl	-0.396648	50410.000000	0.066830	0.050766	2.951745e-01	6.631787e-01
ENSMUSG00000026004.15	Kansl1l	-0.128906	53667.500000	3.787050	3.463350	2.908332e-01	6.631787e-01
ENSMUSG00000074890.4	Lcmt2	-0.393667	52672.000000	0.158786	0.120867	2.836219e-01	6.631787e-01
ENSMUSG00000026012.2	Cd28	inf	51040.000000	0.000000	0.006338	3.188252e-01	6.631787e-01
ENSMUSG00000090666.1	Gm17567	-inf	51360.000000	0.002330	0.000000	3.188252e-01	6.631787e-01
ENSMUSG00000026018.12	Ica1l	-0.124386	54590.000000	0.946023	0.867876	1.266109e-01	6.631787e-01
ENSMUSG00000026019.15	Wdr12	-0.126659	53610.000000	0.612833	0.561325	2.485620e-01	6.631787e-01
ENSMUSG00000074881.4	Mageb3	inf	51040.000000	0.000000	0.001874	3.188252e-01	6.631787e-01
ENSMUSG00000074877.3	Gm10780	inf	51040.000000	0.000000	0.004924	3.188252e-01	6.631787e-01
ENSMUSG00000025967.16	Eef1b2	-0.294220	52936.000000	0.305024	0.248751	3.088372e-01	6.631787e-01
ENSMUSG00000105543.1	Gm43169	-0.629882	52596.000000	0.155219	0.100307	2.909580e-01	6.631787e-01
ENSMUSG00000025962.15	Fastkd2	-0.454543	53689.000000	0.388304	0.283362	1.568357e-01	6.631787e-01
ENSMUSG00000025961.1	4933402D24Rik	-0.269522	53039.000000	0.152853	0.126806	1.442366e-01	6.631787e-01
ENSMUSG00000095791.1	Gm26295	-inf	51360.000000	0.003115	0.000000	3.188252e-01	6.631787e-01
ENSMUSG00000025925.14	Terf1	-0.218387	54276.500000	1.071951	0.921369	1.698545e-01	6.631787e-01
ENSMUSG00000025930.6	Msc	1.286568	50720.000000	0.008935	0.021797	3.147824e-01	6.631787e-01
ENSMUSG00000075010.4	AW112010	inf	51040.000000	0.000000	0.002587	3.188252e-01	6.631787e-01
ENSMUSG00000025932.14	Eya1	1.153847	50242.000000	0.023406	0.052080	1.528654e-01	6.631787e-01
ENSMUSG00000074999.2	Gm10797	inf	51040.000000	0.000000	0.002184	3.188252e-01	6.631787e-01
ENSMUSG00000025935.10	Tram1	-0.338882	53647.000000	0.423906	0.335163	1.879214e-01	6.631787e-01
ENSMUSG00000074874.9	Ctla2b	inf	51040.000000	0.000000	0.002503	3.188252e-01	6.631787e-01
ENSMUSG00000025936.15	Gm4956	inf	51040.000000	0.000000	0.002139	3.188252e-01	6.631787e-01
ENSMUSG00000105535.1	Gm43077	inf	50880.000000	0.000000	0.007279	1.576239e-01	6.631787e-01
ENSMUSG00000098322.1	5830468F06Rik	inf	51040.000000	0.000000	0.001729	3.188252e-01	6.631787e-01
ENSMUSG00000090643.8	Gm3453	-inf	51360.000000	0.003436	0.000000	3.188252e-01	6.631787e-01
ENSMUSG00000090655.1	Vmn2r120	3.229323	50878.500000	0.001403	0.013158	3.146649e-01	6.631787e-01
ENSMUSG00000025955.13	Akr1cl	inf	51040.000000	0.000000	0.001390	3.188252e-01	6.631787e-01
ENSMUSG00000025958.14	Creb1	-0.153359	53922.000000	1.098887	0.988070	2.256607e-01	6.631787e-01
ENSMUSG00000105542.1	Gm34248	1.961236	50721.000000	0.003486	0.013575	1.797125e-01	6.631787e-01
ENSMUSG00000074991.4	Gabrr3	inf	50880.000000	0.000000	0.007337	1.576239e-01	6.631787e-01
ENSMUSG00000025921.7	Rdh10	0.359387	48962.000000	0.232816	0.298675	1.895105e-01	6.631787e-01
ENSMUSG00000074872.2	Ctxn2	0.880284	49598.000000	0.145662	0.268126	2.456396e-01	6.631787e-01
ENSMUSG00000026036.17	Nif3l1	-0.195958	53236.000000	0.320018	0.279373	2.545016e-01	6.631787e-01
ENSMUSG00000105570.1	Gm42682	inf	51040.000000	0.000000	0.002127	3.188252e-01	6.631787e-01
ENSMUSG00000026112.7	Coa5	-0.304312	53286.500000	0.159728	0.129352	1.324135e-01	6.631787e-01
ENSMUSG00000026114.14	Cnga3	-inf	51360.000000	0.004255	0.000000	3.188252e-01	6.631787e-01
ENSMUSG00000026116.11	Tmem131	0.040150	53869.000000	1.695621	1.743473	2.488962e-01	6.631787e-01
ENSMUSG00000074735.2	Gm21994	-1.099274	52009.000000	0.028355	0.013235	2.145868e-01	6.631787e-01
ENSMUSG00000074715.2	Ccl28	0.532760	49944.000000	0.032526	0.047056	1.028969e-01	6.631787e-01
ENSMUSG00000026124.4	Cfc1	inf	50880.000000	0.000000	0.005049	1.576239e-01	6.631787e-01
ENSMUSG00000074695.3	Il22	inf	51040.000000	0.000000	0.003474	3.188252e-01	6.631787e-01
ENSMUSG00000090700.1	Cyp4f40	inf	50880.000000	0.000000	0.006018	1.576239e-01	6.631787e-01
ENSMUSG00000026134.11	Prim2	0.548905	48224.000000	0.395389	0.578444	1.257056e-01	6.631787e-01
ENSMUSG00000090708.1	Gm17196	-inf	51360.000000	0.003976	0.000000	3.188252e-01	6.631787e-01
ENSMUSG00000074657.4	Kif5a	-0.144121	54617.000000	2.310582	2.090916	1.424235e-01	6.631787e-01
ENSMUSG00000105579.2	Gm43251	-0.655878	51846.000000	0.034913	0.022159	3.074745e-01	6.631787e-01
ENSMUSG00000074652.3	Myh7b	-0.994600	52204.000000	0.054592	0.027399	2.413834e-01	6.631787e-01
ENSMUSG00000098302.1	Gm28039	0.474016	49582.000000	0.112151	0.155774	2.361300e-01	6.631787e-01
ENSMUSG00000074743.4	Thbd	inf	51040.000000	0.000000	0.004164	3.188252e-01	6.631787e-01
ENSMUSG00000074749.10	Kiz	0.276048	48841.000000	1.256915	1.521966	3.003120e-01	6.631787e-01
ENSMUSG00000074753.5	Gm14092	-0.707198	52000.000000	0.045416	0.027818	2.680009e-01	6.631787e-01
ENSMUSG00000074754.4	Gm561	-0.540795	53210.000000	0.170415	0.117142	1.512165e-01	6.631787e-01
ENSMUSG00000074847.2	Gm10775	inf	50880.000000	0.000000	0.006412	1.576239e-01	6.631787e-01
ENSMUSG00000074832.10	2410141K09Rik	inf	51040.000000	0.000000	0.004409	3.188252e-01	6.631787e-01
ENSMUSG00000074824.3	Rslcan18	-inf	51520.000000	0.004895	0.000000	1.576239e-01	6.631787e-01
ENSMUSG00000074805.5	Il1bos	-inf	51360.000000	0.001910	0.000000	3.188252e-01	6.631787e-01
ENSMUSG00000095797.8	Gm8246	inf	51040.000000	0.000000	0.001914	3.188252e-01	6.631787e-01
ENSMUSG00000074797.11	Itpa	-0.417915	53346.000000	0.301409	0.225606	2.009336e-01	6.631787e-01
ENSMUSG00000026069.15	Il1rl1	inf	51040.000000	0.000000	0.001390	3.188252e-01	6.631787e-01
ENSMUSG00000026035.15	Ppil3	0.165002	49476.000000	0.224312	0.251492	3.028890e-01	6.631787e-01
ENSMUSG00000026070.15	Il18r1	inf	51040.000000	0.000000	0.003843	3.188252e-01	6.631787e-01
ENSMUSG00000074783.10	AU019990	-3.121360	51521.500000	0.012099	0.001390	3.146649e-01	6.631787e-01
ENSMUSG00000074782.3	4833422C13Rik	-0.385064	54471.500000	0.980051	0.750469	1.262070e-01	6.631787e-01
ENSMUSG00000090693.3	Trim43a	-0.420435	52909.000000	0.219937	0.164337	2.767753e-01	6.631787e-01
ENSMUSG00000026085.11	Lyg1	-inf	51360.000000	0.001250	0.000000	3.188252e-01	6.631787e-01
ENSMUSG00000105569.1	Gm44450	-inf	51360.000000	0.001435	0.000000	3.188252e-01	6.631787e-01
ENSMUSG00000074768.5	Bhmt	-inf	51360.000000	0.003532	0.000000	3.188252e-01	6.631787e-01
ENSMUSG00000074758.10	Gm5535	-1.295458	52011.000000	0.047579	0.019384	2.385263e-01	6.631787e-01
ENSMUSG00000074793.10	Hspa12b	0.412611	49982.000000	0.087240	0.116124	2.718872e-01	6.631787e-01
ENSMUSG00000025911.14	Adhfe1	0.283607	49196.000000	0.115643	0.140764	1.115550e-01	6.631787e-01
ENSMUSG00000025909.16	Sntg1	-0.052155	53654.500000	19.507702	18.815076	2.940389e-01	6.631787e-01
ENSMUSG00000090625.1	Gm20721	-0.186831	54848.000000	1.072386	0.942127	1.020404e-01	6.631787e-01
ENSMUSG00000090451.1	Gm6133	inf	50880.000000	0.000000	0.009236	1.576239e-01	6.631787e-01
ENSMUSG00000105418.1	Gm43650	inf	51040.000000	0.000000	0.004306	3.188252e-01	6.631787e-01
ENSMUSG00000098388.1	Mir8109	inf	51040.000000	0.000000	0.002565	3.188252e-01	6.631787e-01
ENSMUSG00000090464.1	Gm17140	inf	51040.000000	0.000000	0.003013	3.188252e-01	6.631787e-01
ENSMUSG00000090467.3	Gm4613	-inf	51360.000000	0.006605	0.000000	3.188252e-01	6.631787e-01
ENSMUSG00000105439.1	Gm42806	-inf	51360.000000	0.001435	0.000000	3.188252e-01	6.631787e-01
ENSMUSG00000098371.1	Gm28037	-0.979879	51676.000000	0.026013	0.013189	3.188363e-01	6.631787e-01
ENSMUSG00000025742.5	Prps2	0.573689	49327.500000	0.089148	0.132682	1.293845e-01	6.631787e-01
ENSMUSG00000025743.14	Sdc3	0.079167	49103.000000	0.208362	0.220116	1.773910e-01	6.631787e-01
ENSMUSG00000025745.11	Hadha	0.052375	48903.500000	0.622083	0.645082	2.734694e-01	6.631787e-01
ENSMUSG00000025754.11	Agbl1	0.141041	48840.000000	0.286809	0.316264	1.664911e-01	6.631787e-01
ENSMUSG00000025757.12	Hspa4l	0.150545	48628.000000	2.440390	2.708806	2.691858e-01	6.631787e-01
ENSMUSG00000090487.8	Gm2888	inf	51040.000000	0.000000	0.002051	3.188252e-01	6.631787e-01
ENSMUSG00000090509.2	Sfta2	-1.647266	51843.500000	0.021852	0.006976	2.006038e-01	6.631787e-01
ENSMUSG00000025762.14	Larp1b	0.250776	47955.500000	1.896963	2.257095	1.596755e-01	6.631787e-01
ENSMUSG00000090427.1	Gm17225	-inf	51360.000000	0.001152	0.000000	3.188252e-01	6.631787e-01
ENSMUSG00000025726.11	Slc28a1	-inf	51360.000000	0.002480	0.000000	3.188252e-01	6.631787e-01
ENSMUSG00000105404.1	Gm42807	-1.223497	51518.500000	0.005100	0.002184	3.192089e-01	6.631787e-01
ENSMUSG00000105401.1	Gm42949	-inf	51360.000000	0.001250	0.000000	3.188252e-01	6.631787e-01
ENSMUSG00000090374.1	Gm17232	0.654015	50405.000000	0.019880	0.031282	2.226313e-01	6.631787e-01
ENSMUSG00000025584.17	Pde8a	-0.181385	52791.500000	0.170446	0.150309	2.463368e-01	6.631787e-01
ENSMUSG00000098404.1	Mrip-ps	-inf	51360.000000	0.001848	0.000000	3.188252e-01	6.631787e-01
ENSMUSG00000075307.3	Klhl41	-1.517028	52477.000000	0.105214	0.036762	1.483958e-01	6.631787e-01
ENSMUSG00000075302.10	Erich2	0.311257	48880.000000	0.274811	0.340983	1.679724e-01	6.631787e-01
ENSMUSG00000090383.1	Vmn2r58	inf	51040.000000	0.000000	0.002532	3.188252e-01	6.631787e-01
ENSMUSG00000075286.3	Gm1968	-inf	51520.000000	0.007799	0.000000	1.576239e-01	6.631787e-01
ENSMUSG00000105461.1	Gm4742	-inf	51360.000000	0.003093	0.000000	3.188252e-01	6.631787e-01
ENSMUSG00000098402.1	Gm27409	inf	51040.000000	0.000000	0.001405	3.188252e-01	6.631787e-01
ENSMUSG00000075266.4	Cenpw	inf	50880.000000	0.000000	0.006734	1.576239e-01	6.631787e-01
ENSMUSG00000025648.17	Pfkfb4	-0.130927	53330.500000	0.778318	0.710795	3.168591e-01	6.631787e-01
ENSMUSG00000025658.16	Cnksr2	0.077088	48291.500000	2.715054	2.864074	2.102614e-01	6.631787e-01
ENSMUSG00000025665.16	Rps6ka6	-0.666120	53220.000000	0.211183	0.133087	1.626523e-01	6.631787e-01
ENSMUSG00000025666.16	Tmem47	-0.343243	53898.500000	0.400196	0.315462	1.202307e-01	6.631787e-01
ENSMUSG00000075229.10	Ccdc58	-0.096035	53864.000000	1.113066	1.041385	2.315145e-01	6.631787e-01
ENSMUSG00000090408.1	Gm17402	-inf	51360.000000	0.004701	0.000000	3.188252e-01	6.631787e-01
ENSMUSG00000025616.14	Usp16	0.257903	48010.000000	0.645431	0.771768	1.434972e-01	6.631787e-01
ENSMUSG00000095788.6	Sirpb1a	inf	50880.000000	0.000000	0.004557	1.576239e-01	6.631787e-01
ENSMUSG00000025776.13	Crispld1	0.297644	48937.000000	0.384872	0.473060	2.073292e-01	6.631787e-01
ENSMUSG00000090527.2	Gm5538	-inf	51360.000000	0.003622	0.000000	3.188252e-01	6.631787e-01
ENSMUSG00000090581.8	Vmn2r6	inf	51040.000000	0.000000	0.006483	3.188252e-01	6.631787e-01
ENSMUSG00000090585.8	4933406F09Rik	-0.498823	53145.500000	0.164307	0.116277	1.521206e-01	6.631787e-01
ENSMUSG00000090588.2	Gm9573	-inf	51360.000000	0.012098	0.000000	3.188252e-01	6.631787e-01
ENSMUSG00000105507.1	Gm43853	inf	51040.000000	0.000000	0.003004	3.188252e-01	6.631787e-01
ENSMUSG00000090592.2	Gm17571	1.031711	50405.000000	0.010012	0.020469	1.313060e-01	6.631787e-01
ENSMUSG00000025872.5	Thoc3	-0.465650	53416.000000	0.175666	0.127208	1.170544e-01	6.631787e-01
ENSMUSG00000025873.15	Faf2	-0.159287	54661.500000	1.027637	0.920216	1.177483e-01	6.631787e-01
ENSMUSG00000098343.1	Mir6240	inf	50880.000000	0.000000	0.004202	1.576239e-01	6.631787e-01
ENSMUSG00000025875.14	Tspan17	0.308179	48417.000000	0.333523	0.412950	1.386235e-01	6.631787e-01
ENSMUSG00000105511.1	Gm42703	inf	51040.000000	0.000000	0.004417	3.188252e-01	6.631787e-01
ENSMUSG00000025880.11	Smad7	-0.293637	53590.500000	0.595535	0.485863	2.386848e-01	6.631787e-01
ENSMUSG00000105516.4	Gm43536	inf	50880.000000	0.000000	0.004865	1.576239e-01	6.631787e-01
ENSMUSG00000090610.2	Gm3571	-1.525501	51837.500000	0.012416	0.004313	1.027403e-01	6.631787e-01
ENSMUSG00000025892.15	Gria4	0.078351	47565.500000	26.377816	27.849980	1.202290e-01	6.631787e-01
ENSMUSG00000025899.13	Alkbh8	-0.111647	54453.000000	0.996765	0.922536	1.408423e-01	6.631787e-01
ENSMUSG00000075054.4	Yae1d1	-0.598776	53608.000000	0.326757	0.215762	1.623972e-01	6.631787e-01
ENSMUSG00000025876.15	Unc5a	0.705392	48467.500000	0.293600	0.478740	1.311773e-01	6.631787e-01
ENSMUSG00000074635.2	3110070M22Rik	inf	50880.000000	0.000000	0.006362	1.576239e-01	6.631787e-01
ENSMUSG00000105494.1	Gm44310	-inf	51360.000000	0.004174	0.000000	3.188252e-01	6.631787e-01
ENSMUSG00000025854.15	Fam20c	-0.310424	53658.000000	0.357237	0.288078	1.679499e-01	6.631787e-01
ENSMUSG00000025779.10	Ly96	0.507609	49941.000000	0.050233	0.071416	1.996471e-01	6.631787e-01
ENSMUSG00000090535.1	Gm8540	-1.182758	51683.000000	0.017572	0.007741	3.117643e-01	6.631787e-01
ENSMUSG00000025782.12	Taf3	-0.114457	53490.500000	1.131543	1.045241	3.111153e-01	6.631787e-01
ENSMUSG00000025783.2	4930412O13Rik	-1.225488	52161.500000	0.032198	0.013770	1.286766e-01	6.631787e-01
ENSMUSG00000090546.1	Cdr1	0.226181	48794.000000	0.408013	0.477267	2.239605e-01	6.631787e-01
ENSMUSG00000025786.15	Zdhhc3	0.307466	48873.000000	0.344285	0.426064	2.252350e-01	6.631787e-01
ENSMUSG00000090552.1	Gm17158	inf	50880.000000	0.000000	0.008878	1.576239e-01	6.631787e-01
ENSMUSG00000105490.1	4933438B17Rik	-1.941160	51680.000000	0.008763	0.002282	1.788047e-01	6.631787e-01
ENSMUSG00000105478.1	Gm43285	-inf	51360.000000	0.001459	0.000000	3.188252e-01	6.631787e-01
ENSMUSG00000025808.16	Ccdc7a	-1.616272	51689.000000	0.018130	0.005914	3.057854e-01	6.631787e-01
ENSMUSG00000105482.1	Gm42596	-inf	51520.000000	0.009070	0.000000	1.576239e-01	6.631787e-01
ENSMUSG00000025812.17	Pard3	-0.101256	54116.000000	3.347180	3.120311	2.118669e-01	6.631787e-01
ENSMUSG00000105483.1	4930553I04Rik	inf	51040.000000	0.000000	0.002336	3.188252e-01	6.631787e-01
ENSMUSG00000025821.9	Zfp282	0.065461	49163.000000	0.492356	0.515211	3.045954e-01	6.631787e-01
ENSMUSG00000105484.1	Gm42775	2.162189	50878.500000	0.002248	0.010062	3.146649e-01	6.631787e-01
ENSMUSG00000090559.1	Gm17137	2.576076	50559.500000	0.002129	0.012697	1.011308e-01	6.631787e-01
ENSMUSG00000025804.4	Ccr1	-inf	51520.000000	0.004841	0.000000	1.576239e-01	6.631787e-01
ENSMUSG00000071281.10	Zfp65	-0.314099	53400.000000	0.182037	0.146422	1.350421e-01	6.631787e-01
ENSMUSG00000074634.11	Gm7120	-0.543857	52159.500000	0.055472	0.038051	2.775872e-01	6.631787e-01
ENSMUSG00000074628.9	Tldc2	-1.147156	51679.000000	0.010457	0.004722	2.560938e-01	6.631787e-01
ENSMUSG00000074179.11	Gm10639	inf	51040.000000	0.000000	0.001407	3.188252e-01	6.631787e-01
ENSMUSG00000026413.12	Pkp1	-inf	51360.000000	0.001942	0.000000	3.188252e-01	6.631787e-01
ENSMUSG00000026414.13	Tnnt2	inf	51040.000000	0.000000	0.003857	3.188252e-01	6.631787e-01
ENSMUSG00000074166.7	AW146154	-inf	51360.000000	0.002148	0.000000	3.188252e-01	6.631787e-01
ENSMUSG00000026416.12	Il20	inf	51040.000000	0.000000	0.001587	3.188252e-01	6.631787e-01
ENSMUSG00000026417.13	Pigr	-inf	51360.000000	0.001609	0.000000	3.188252e-01	6.631787e-01
ENSMUSG00000074164.12	Vmn2r-ps54	inf	51040.000000	0.000000	0.003329	3.188252e-01	6.631787e-01
ENSMUSG00000074141.13	Il4i1	-1.040228	52157.000000	0.037673	0.018319	1.532947e-01	6.631787e-01
ENSMUSG00000074139.8	1700057G04Rik	-inf	51360.000000	0.002680	0.000000	3.188252e-01	6.631787e-01
ENSMUSG00000026429.8	Ube2t	-3.546128	51841.500000	0.014622	0.001252	1.005988e-01	6.631787e-01
ENSMUSG00000026430.15	Rassf5	0.173071	49102.000000	0.449076	0.506313	2.882950e-01	6.631787e-01
ENSMUSG00000105652.1	4930519L02Rik	-inf	51360.000000	0.003064	0.000000	3.188252e-01	6.631787e-01
ENSMUSG00000090805.1	CAAA01165726.1	-inf	51360.000000	0.002154	0.000000	3.188252e-01	6.631787e-01
ENSMUSG00000074121.3	Ntf5	inf	50880.000000	0.000000	0.007550	1.576239e-01	6.631787e-01
ENSMUSG00000026439.14	Rbbp5	0.298177	49299.500000	0.280551	0.344963	3.036834e-01	6.631787e-01
ENSMUSG00000026409.14	Pfkfb2	0.073613	49227.000000	0.263631	0.277432	2.461585e-01	6.631787e-01
ENSMUSG00000026407.17	Cacna1s	-inf	51360.000000	0.001250	0.000000	3.188252e-01	6.631787e-01
ENSMUSG00000026405.14	C4bp	-2.256210	51520.500000	0.010902	0.002282	3.161748e-01	6.631787e-01
ENSMUSG00000074183.3	Gsta1	-inf	51360.000000	0.004246	0.000000	3.188252e-01	6.631787e-01
ENSMUSG00000026356.15	Dars	0.414104	48869.000000	0.506055	0.674304	2.523070e-01	6.631787e-01
ENSMUSG00000074219.2	Gm10644	-0.282966	53391.000000	0.177815	0.146146	1.333051e-01	6.631787e-01
ENSMUSG00000074215.2	Gm10643	-inf	51360.000000	0.001877	0.000000	3.188252e-01	6.631787e-01
ENSMUSG00000026361.8	Cdc73	-0.103929	53938.000000	1.232415	1.146756	2.311094e-01	6.631787e-01
ENSMUSG00000074203.4	G430095P16Rik	-inf	51520.000000	0.005764	0.000000	1.576239e-01	6.631787e-01
ENSMUSG00000026374.14	Tsn	-0.401281	54164.000000	0.681183	0.515782	1.515244e-01	6.631787e-01
ENSMUSG00000026380.10	Tfcp2l1	-inf	51520.000000	0.005528	0.000000	1.576239e-01	6.631787e-01
ENSMUSG00000090817.7	Gm4450	-1.473040	51837.500000	0.014303	0.005152	1.027403e-01	6.631787e-01
ENSMUSG00000026383.14	Epb41l5	-0.205056	54042.000000	0.576140	0.499804	1.553881e-01	6.631787e-01
ENSMUSG00000026387.15	Sctr	-inf	51520.000000	0.003343	0.000000	1.576239e-01	6.631787e-01
ENSMUSG00000026389.16	Steap3	1.268656	50396.000000	0.017303	0.041689	1.898705e-01	6.631787e-01
ENSMUSG00000026390.7	Marco	-inf	51360.000000	0.003009	0.000000	3.188252e-01	6.631787e-01
ENSMUSG00000074196.10	Clca4c-ps	-1.408088	51519.500000	0.010157	0.003827	3.176895e-01	6.631787e-01
ENSMUSG00000074195.3	Clca4b	inf	51040.000000	0.000000	0.003588	3.188252e-01	6.631787e-01
ENSMUSG00000026399.12	Cd55	0.285522	50409.000000	0.037696	0.045946	3.139564e-01	6.631787e-01
ENSMUSG00000098268.1	Gm27514	inf	51040.000000	0.000000	0.001568	3.188252e-01	6.631787e-01
ENSMUSG00000026384.13	Ptpn4	-0.051190	53910.500000	2.521424	2.433527	2.447595e-01	6.631787e-01
ENSMUSG00000074227.12	Spint2	-0.453958	52764.500000	0.132266	0.096559	1.724232e-01	6.631787e-01
ENSMUSG00000026450.14	Chit1	inf	50880.000000	0.000000	0.020420	1.576239e-01	6.631787e-01
ENSMUSG00000074067.9	Gm10619	-inf	51520.000000	0.009519	0.000000	1.576239e-01	6.631787e-01
ENSMUSG00000026516.8	Nvl	0.159656	48634.000000	2.014860	2.250640	2.704570e-01	6.631787e-01
ENSMUSG00000090907.1	C030017D09Rik	-2.571080	51680.000000	0.008604	0.001448	1.788047e-01	6.631787e-01
ENSMUSG00000073929.12	Trim30e-ps1	-inf	51360.000000	0.002395	0.000000	3.188252e-01	6.631787e-01
ENSMUSG00000105714.1	Gm43380	inf	50880.000000	0.000000	0.006677	1.576239e-01	6.631787e-01
ENSMUSG00000105715.1	Gm43385	-inf	51360.000000	0.003800	0.000000	3.188252e-01	6.631787e-01
ENSMUSG00000026526.14	Fh1	-0.477412	52986.000000	0.254470	0.182777	2.669053e-01	6.631787e-01
ENSMUSG00000090936.2	Gm17705	1.770361	50559.000000	0.005706	0.019464	1.547078e-01	6.631787e-01
ENSMUSG00000073916.2	Olfr669	inf	51040.000000	0.000000	0.026575	3.188252e-01	6.631787e-01
ENSMUSG00000098238.1	Gm8756	inf	50880.000000	0.000000	0.008956	1.576239e-01	6.631787e-01
ENSMUSG00000090942.1	F830016B08Rik	2.296194	50721.000000	0.004266	0.020955	1.797125e-01	6.631787e-01
ENSMUSG00000073908.4	Olfr687	-inf	51360.000000	0.002875	0.000000	3.188252e-01	6.631787e-01
ENSMUSG00000073907.2	Olfr689	inf	50880.000000	0.000000	0.011379	1.576239e-01	6.631787e-01
ENSMUSG00000026546.16	Cfap45	-0.780786	51998.000000	0.032895	0.019147	2.461413e-01	6.631787e-01
ENSMUSG00000026547.15	Tagln2	-inf	51520.000000	0.010986	0.000000	1.576239e-01	6.631787e-01
ENSMUSG00000073906.2	Olfr692	inf	51040.000000	0.000000	0.003117	3.188252e-01	6.631787e-01
ENSMUSG00000026514.14	Cnih3	0.300872	49326.500000	0.152933	0.188396	1.291800e-01	6.631787e-01
ENSMUSG00000026511.7	Srp9	-0.551852	54132.000000	0.412162	0.281154	1.052962e-01	6.631787e-01
ENSMUSG00000026509.15	Capn2	0.068395	48875.000000	0.705562	0.739816	2.734118e-01	6.631787e-01
ENSMUSG00000073940.3	Hbb-bt	-inf	51360.000000	0.003953	0.000000	3.188252e-01	6.631787e-01
ENSMUSG00000074063.9	Osgin1	1.217341	50880.500000	0.009015	0.020962	3.176895e-01	6.631787e-01
ENSMUSG00000074061.4	Fbxw19	-inf	51360.000000	0.001325	0.000000	3.188252e-01	6.631787e-01
ENSMUSG00000073995.2	Gm10604	-1.128503	52002.000000	0.027342	0.012506	1.909754e-01	6.631787e-01
ENSMUSG00000073988.13	Ttpa	-0.688901	52310.000000	0.061764	0.038314	2.022263e-01	6.631787e-01
ENSMUSG00000026469.14	Xpr1	0.266042	47884.000000	2.381498	2.863762	1.548287e-01	6.631787e-01
ENSMUSG00000098257.1	Gm27169	-inf	51360.000000	0.002076	0.000000	3.188252e-01	6.631787e-01
ENSMUSG00000090853.1	Gm17364	inf	51040.000000	0.000000	0.001627	3.188252e-01	6.631787e-01
ENSMUSG00000074071.11	Fam169b	-2.954357	51841.500000	0.014521	0.001873	1.005988e-01	6.631787e-01
ENSMUSG00000105679.1	Gm43338	0.532569	50559.000000	0.021757	0.031471	3.112366e-01	6.631787e-01
ENSMUSG00000098252.1	Mir6361	-inf	51360.000000	0.002077	0.000000	3.188252e-01	6.631787e-01
ENSMUSG00000090873.1	Gm17112	-2.674115	51680.000000	0.027527	0.004313	1.788047e-01	6.631787e-01
ENSMUSG00000105692.1	Gm43737	-0.673055	51833.500000	0.051539	0.032324	2.854357e-01	6.631787e-01
ENSMUSG00000090891.3	D6Ertd527e	-inf	51520.000000	0.005425	0.000000	1.576239e-01	6.631787e-01
ENSMUSG00000105696.1	Gm19211	-inf	51360.000000	0.002897	0.000000	3.188252e-01	6.631787e-01
ENSMUSG00000026495.8	Efcab2	-0.216900	54303.000000	0.634531	0.545958	1.369558e-01	6.631787e-01
ENSMUSG00000105702.1	Gm43780	inf	51040.000000	0.000000	0.002184	3.188252e-01	6.631787e-01
ENSMUSG00000090862.3	Rps13	-0.412820	54357.500000	0.618753	0.464779	1.168345e-01	6.631787e-01
ENSMUSG00000074232.2	Gm10647	1.283704	50722.000000	0.003250	0.007913	1.806238e-01	6.631787e-01
ENSMUSG00000026347.13	Tmem163	0.006043	48976.000000	0.692179	0.695084	2.259441e-01	6.631787e-01
ENSMUSG00000090795.1	Gm7346	inf	51040.000000	0.000000	0.005114	3.188252e-01	6.631787e-01
ENSMUSG00000026208.9	Des	-inf	51360.000000	0.002094	0.000000	3.188252e-01	6.631787e-01
ENSMUSG00000026209.15	Dnpep	-0.250758	52317.000000	0.065762	0.055270	2.379016e-01	6.631787e-01
ENSMUSG00000074457.10	S100a16	1.719944	50562.500000	0.004950	0.016305	1.027403e-01	6.631787e-01
ENSMUSG00000074448.2	Gm5615	-inf	51520.000000	0.006233	0.000000	1.576239e-01	6.631787e-01
ENSMUSG00000105602.1	Gm10636	-inf	51360.000000	0.002187	0.000000	3.188252e-01	6.631787e-01
ENSMUSG00000105604.1	Gm42838	inf	51040.000000	0.000000	0.004391	3.188252e-01	6.631787e-01
ENSMUSG00000109944.1	RP23-339P15.1	inf	51040.000000	0.000000	0.008550	3.188252e-01	6.631787e-01
ENSMUSG00000105609.1	Gm42501	-inf	51360.000000	0.001992	0.000000	3.188252e-01	6.631787e-01
ENSMUSG00000026228.6	Htr2b	0.029640	53579.500000	0.302531	0.308811	1.789546e-01	6.631787e-01
ENSMUSG00000026229.17	Psmd1	-0.011788	53560.500000	1.638486	1.625153	3.067278e-01	6.631787e-01
ENSMUSG00000026234.12	Ncl	-0.278571	53453.500000	0.854965	0.704840	2.905600e-01	6.631787e-01
ENSMUSG00000026237.3	Nmur1	inf	51040.000000	0.000000	0.004179	3.188252e-01	6.631787e-01
ENSMUSG00000090743.1	Gm17213	-inf	51360.000000	0.002154	0.000000	3.188252e-01	6.631787e-01
ENSMUSG00000026239.14	Pde6d	-0.095473	54078.000000	0.532616	0.498510	1.513020e-01	6.631787e-01
ENSMUSG00000026245.16	Farsb	0.196128	48419.000000	0.995500	1.140464	2.170040e-01	6.631787e-01
ENSMUSG00000074461.2	Gm10699	0.376357	50087.000000	0.048839	0.063396	2.273435e-01	6.631787e-01
ENSMUSG00000074466.12	Gm15417	-1.074680	52386.000000	0.066848	0.031738	1.859182e-01	6.631787e-01
ENSMUSG00000074472.9	Zfp872	1.401696	50880.500000	0.004060	0.010728	3.176895e-01	6.631787e-01
ENSMUSG00000074476.5	Spc24	-inf	51520.000000	0.007587	0.000000	1.576239e-01	6.631787e-01
ENSMUSG00000074625.10	Arhgap40	-1.637673	52001.000000	0.028002	0.008999	1.284187e-01	6.631787e-01
ENSMUSG00000074623.4	Gm826	2.450660	50878.500000	0.001781	0.009737	3.146649e-01	6.631787e-01
ENSMUSG00000026173.15	Plcd4	0.291934	49091.000000	0.211916	0.259444	1.954777e-01	6.631787e-01
ENSMUSG00000098298.1	Gm27970	inf	50880.000000	0.000000	0.002538	1.576239e-01	6.631787e-01
ENSMUSG00000105589.4	Fbxw14	inf	51040.000000	0.000000	0.003308	3.188252e-01	6.631787e-01
ENSMUSG00000074589.4	4930449A18Rik	0.732350	50722.000000	0.009208	0.015297	2.570889e-01	6.631787e-01
ENSMUSG00000074577.9	Fam65c	2.290101	50879.500000	0.002030	0.009926	3.161748e-01	6.631787e-01
ENSMUSG00000074419.11	Gm15448	inf	51040.000000	0.000000	0.005064	3.188252e-01	6.631787e-01
ENSMUSG00000026187.8	Xrcc5	-0.319184	53971.500000	0.665474	0.533393	1.862796e-01	6.631787e-01
ENSMUSG00000026192.13	Atic	-0.280055	53222.500000	0.189914	0.156406	1.602593e-01	6.631787e-01
ENSMUSG00000074564.3	Gm10720	-inf	51360.000000	0.003599	0.000000	3.188252e-01	6.631787e-01
ENSMUSG00000074547.4	Rps8-ps4	inf	51040.000000	0.000000	0.003260	3.188252e-01	6.631787e-01
ENSMUSG00000074508.4	Gm10706	inf	51040.000000	0.000000	0.003265	3.188252e-01	6.631787e-01
ENSMUSG00000074489.9	Bglap3	inf	51040.000000	0.000000	0.002316	3.188252e-01	6.631787e-01
ENSMUSG00000074486.2	Bglap2	-inf	51360.000000	0.002385	0.000000	3.188252e-01	6.631787e-01
ENSMUSG00000074483.2	Bglap	inf	51040.000000	0.000000	0.001488	3.188252e-01	6.631787e-01
ENSMUSG00000074575.4	Kcng1	-1.136501	52157.500000	0.036744	0.016713	1.302753e-01	6.631787e-01
ENSMUSG00000098284.7	A330093E20Rik	0.214519	49384.500000	0.310598	0.360392	3.074200e-01	6.631787e-01
ENSMUSG00000026249.10	Serpine2	0.166445	49100.000000	0.548333	0.615388	2.575669e-01	6.631787e-01
ENSMUSG00000074412.4	Gm10689	-inf	51360.000000	0.001500	0.000000	3.188252e-01	6.631787e-01
ENSMUSG00000098276.1	Mir6358	-inf	51360.000000	0.001396	0.000000	3.188252e-01	6.631787e-01
ENSMUSG00000026303.6	Mlph	inf	51040.000000	0.000000	0.002329	3.188252e-01	6.631787e-01
ENSMUSG00000026304.13	Rab17	inf	51040.000000	0.000000	0.014301	3.188252e-01	6.631787e-01
ENSMUSG00000090785.1	Gm17116	1.668028	50721.000000	0.003748	0.011909	1.797125e-01	6.631787e-01
ENSMUSG00000026308.8	Klhl30	-inf	51360.000000	0.008959	0.000000	3.188252e-01	6.631787e-01
ENSMUSG00000026309.14	Ilkap	-0.154591	53551.000000	0.556435	0.499894	2.505025e-01	6.631787e-01
ENSMUSG00000074280.5	Gm6166	-0.849005	52311.000000	0.053652	0.029786	1.727769e-01	6.631787e-01
ENSMUSG00000026295.12	Spp2	-inf	51360.000000	0.002635	0.000000	3.188252e-01	6.631787e-01
ENSMUSG00000074274.7	D930028M14Rik	1.485199	50718.000000	0.005179	0.014498	2.531249e-01	6.631787e-01
ENSMUSG00000074272.10	Ceacam1	-0.894356	51996.000000	0.028645	0.015410	1.943184e-01	6.631787e-01
ENSMUSG00000074269.10	Rec114	0.179030	48753.000000	0.509436	0.576744	2.094258e-01	6.631787e-01
ENSMUSG00000074261.2	Erich4	-inf	51360.000000	0.001250	0.000000	3.188252e-01	6.631787e-01
ENSMUSG00000026336.13	Slco6d1	2.427272	50720.000000	0.001961	0.010547	1.788047e-01	6.631787e-01
ENSMUSG00000074259.10	Gramd2	-0.505915	52662.000000	0.197486	0.139072	3.057178e-01	6.631787e-01
ENSMUSG00000098272.1	Gm27233	1.048422	50722.000000	0.006758	0.013978	2.570889e-01	6.631787e-01
ENSMUSG00000026343.6	Gpr39	0.512087	49947.500000	0.062954	0.089780	2.123344e-01	6.631787e-01
ENSMUSG00000026317.7	Cln8	-0.804984	52508.500000	0.088610	0.050717	1.925898e-01	6.631787e-01
ENSMUSG00000095154.1	Mir344i	-inf	51520.000000	0.004267	0.000000	1.576239e-01	6.631787e-01
ENSMUSG00000105634.1	Gm43367	inf	51040.000000	0.000000	0.002532	3.188252e-01	6.631787e-01
ENSMUSG00000026283.13	Ing5	-1.097356	52553.500000	0.110314	0.051558	1.777283e-01	6.631787e-01
ENSMUSG00000090761.1	Gm17201	0.354162	49101.000000	0.110019	0.140631	1.163391e-01	6.631787e-01
ENSMUSG00000026255.15	Efhd1	1.750143	50721.000000	0.002300	0.007736	1.797125e-01	6.631787e-01
ENSMUSG00000105621.1	Mirlet7f-1	-inf	51360.000000	0.003867	0.000000	3.188252e-01	6.631787e-01
ENSMUSG00000074377.12	Sult2a4	inf	51040.000000	0.000000	0.001729	3.188252e-01	6.631787e-01
ENSMUSG00000098281.1	Gm27529	-0.624040	52001.000000	0.051511	0.033423	3.078740e-01	6.631787e-01
ENSMUSG00000090773.3	Vmn2r-ps69	inf	51040.000000	0.000000	0.002803	3.188252e-01	6.631787e-01
ENSMUSG00000026272.6	Agxt	-inf	51360.000000	0.000941	0.000000	3.188252e-01	6.631787e-01
ENSMUSG00000090778.1	Gm3235	-0.333438	53013.000000	0.221646	0.175908	2.401428e-01	6.631787e-01
ENSMUSG00000074364.6	Ehd2	1.355273	50718.000000	0.006406	0.016390	3.127682e-01	6.631787e-01
ENSMUSG00000074358.9	Ccdc61	0.027222	53092.000000	0.262022	0.267013	2.301696e-01	6.631787e-01
ENSMUSG00000074346.6	Kcnd3os	-1.046272	52188.500000	0.084458	0.040896	2.633157e-01	6.631787e-01
ENSMUSG00000074345.3	Tnfaip8l3	0.701787	50560.000000	0.017470	0.028415	2.445089e-01	6.631787e-01
ENSMUSG00000026278.14	Bok	0.602022	49487.000000	0.087317	0.132534	1.383295e-01	6.631787e-01
ENSMUSG00000074344.6	Tmigd3	inf	51040.000000	0.000000	0.003206	3.188252e-01	6.631787e-01
ENSMUSG00000074343.3	Gldnos	-2.997423	51682.000000	0.010921	0.001368	1.769992e-01	6.631787e-01
ENSMUSG00000074342.3	I830077J02Rik	-2.512381	51840.500000	0.014284	0.002503	1.011308e-01	6.631787e-01
ENSMUSG00000026274.11	Pask	-0.205763	53101.000000	0.132876	0.115214	1.286957e-01	6.631787e-01
ENSMUSG00000027412.12	Lpin3	-inf	51520.000000	0.008539	0.000000	1.576239e-01	6.631787e-01
ENSMUSG00000027420.13	Bfsp1	-2.038507	51839.500000	0.013415	0.003265	1.016650e-01	6.631787e-01
ENSMUSG00000071253.8	Slc25a16	0.258373	48676.500000	0.401264	0.479963	2.002065e-01	6.631787e-01
ENSMUSG00000068113.6	Gm4907	-inf	51520.000000	0.008171	0.000000	1.576239e-01	6.631787e-01
ENSMUSG00000109822.1	RP23-61O11.12	-inf	51360.000000	0.003040	0.000000	3.188252e-01	6.631787e-01
ENSMUSG00000028546.17	Elavl4	-0.051026	54995.500000	4.359514	4.208020	1.042443e-01	6.631787e-01
ENSMUSG00000028549.17	Itgb3bp	0.292906	47862.000000	0.986256	1.208268	1.312071e-01	6.631787e-01
ENSMUSG00000028550.15	Atg4c	0.187222	47492.500000	1.079782	1.229407	1.002271e-01	6.631787e-01
ENSMUSG00000068101.10	Cenpm	0.947491	50562.000000	0.010857	0.020939	2.459874e-01	6.631787e-01
ENSMUSG00000091906.2	1700099I09Rik	inf	50880.000000	0.000000	0.006402	1.576239e-01	6.631787e-01
ENSMUSG00000106303.1	Gm7652	-inf	51360.000000	0.002648	0.000000	3.188252e-01	6.631787e-01
ENSMUSG00000106304.1	Gm42518	inf	51040.000000	0.000000	0.001252	3.188252e-01	6.631787e-01
ENSMUSG00000028557.10	Rnf11	0.116960	53751.500000	0.730900	0.792623	2.423121e-01	6.631787e-01
ENSMUSG00000068039.12	Tcp1	0.358178	47913.500000	0.493327	0.632350	1.140890e-01	6.631787e-01
ENSMUSG00000028560.11	Usp1	0.189001	49344.000000	0.337868	0.385160	3.132385e-01	6.631787e-01
ENSMUSG00000028563.16	Tm2d1	-0.269577	54316.000000	0.669389	0.555300	1.357162e-01	6.631787e-01
ENSMUSG00000028567.8	Txndc12	-0.556629	53508.000000	0.472040	0.320934	2.133799e-01	6.631787e-01
ENSMUSG00000068036.14	Mllt4	-0.064748	54138.000000	4.278391	4.090623	2.089190e-01	6.631787e-01
ENSMUSG00000106292.1	Gm43174	-0.216892	53266.000000	0.467342	0.402109	2.892908e-01	6.631787e-01
ENSMUSG00000028541.14	B4galt2	0.550132	49450.000000	0.108582	0.158989	1.753261e-01	6.631787e-01
ENSMUSG00000068134.13	Zfp120	0.487832	49473.000000	0.146131	0.204924	2.262919e-01	6.631787e-01
ENSMUSG00000068141.5	Gm10232	-inf	51360.000000	0.004615	0.000000	3.188252e-01	6.631787e-01
ENSMUSG00000068262.4	Gm5879	inf	51040.000000	0.000000	0.004071	3.188252e-01	6.631787e-01
ENSMUSG00000068252.5	Apol7b	1.118854	50722.000000	0.005889	0.012790	2.570889e-01	6.631787e-01
ENSMUSG00000068246.5	Apol9b	inf	51040.000000	0.000000	0.002547	3.188252e-01	6.631787e-01
ENSMUSG00000097992.1	Gm27016	0.100083	50265.500000	0.063943	0.068537	2.903057e-01	6.631787e-01
ENSMUSG00000028488.15	Sh3gl2	0.126046	48526.000000	4.367443	4.766186	2.524324e-01	6.631787e-01
ENSMUSG00000068227.8	Il2rb	inf	51040.000000	0.000000	0.005538	3.188252e-01	6.631787e-01
ENSMUSG00000028495.14	Rps6	0.891447	49148.000000	0.115301	0.213887	1.247454e-01	6.631787e-01
ENSMUSG00000106306.4	4933401H06Rik	inf	50880.000000	0.000000	0.005279	1.576239e-01	6.631787e-01
ENSMUSG00000091894.1	Gm3030	-inf	51360.000000	0.003013	0.000000	3.188252e-01	6.631787e-01
ENSMUSG00000028518.8	Prkaa2	-0.104122	53613.000000	1.588206	1.477620	2.928267e-01	6.631787e-01
ENSMUSG00000068184.6	Ndufaf2	-0.084269	54741.500000	1.114685	1.051441	1.111082e-01	6.631787e-01
ENSMUSG00000028524.21	Sgip1	-0.068966	54315.000000	9.903833	9.441530	1.829263e-01	6.631787e-01
ENSMUSG00000091902.1	Gm6918	-inf	51360.000000	0.003436	0.000000	3.188252e-01	6.631787e-01
ENSMUSG00000068167.5	Csnka2ip	-0.921257	51846.000000	0.041019	0.021660	3.074745e-01	6.631787e-01
ENSMUSG00000068149.5	BC049702	inf	51040.000000	0.000000	0.002065	3.188252e-01	6.631787e-01
ENSMUSG00000095061.1	E030018B13Rik	-1.493660	51841.500000	0.021445	0.007615	2.020077e-01	6.631787e-01
ENSMUSG00000028497.12	Hacd4	0.074417	48619.500000	1.179978	1.242441	2.549379e-01	6.631787e-01
ENSMUSG00000091879.1	Vmn2r17	inf	50880.000000	0.000000	0.004467	1.576239e-01	6.631787e-01
ENSMUSG00000028575.11	Eqtn	-0.025426	49400.000000	0.162830	0.159986	2.194718e-01	6.631787e-01
ENSMUSG00000028577.13	Plaa	0.387868	47516.000000	1.056779	1.382752	1.046126e-01	6.631787e-01
ENSMUSG00000028631.7	Kcnq4	-0.231070	50432.000000	0.059527	0.050717	2.876263e-01	6.631787e-01
ENSMUSG00000067869.4	Tcea1-ps1	-0.716921	52324.000000	0.048181	0.029313	1.678038e-01	6.631787e-01
ENSMUSG00000028636.14	Ppcs	-0.818998	53327.000000	0.190957	0.108241	1.269427e-01	6.631787e-01
ENSMUSG00000067825.11	Pex26	-0.358569	52823.000000	0.234780	0.183114	3.145967e-01	6.631787e-01
ENSMUSG00000028639.14	Ybx1	-0.169824	53940.000000	0.810538	0.720529	2.053142e-01	6.631787e-01
ENSMUSG00000109816.1	RP23-187N1.2	-1.063710	51839.000000	0.024260	0.011606	2.452474e-01	6.631787e-01
ENSMUSG00000106319.1	Gm42601	inf	51040.000000	0.000000	0.001252	3.188252e-01	6.631787e-01
ENSMUSG00000109815.1	RP23-380M21.1	-inf	51360.000000	0.002187	0.000000	3.188252e-01	6.631787e-01
ENSMUSG00000067786.16	Nnat	-0.252500	54526.500000	0.806611	0.677102	1.027201e-01	6.631787e-01
ENSMUSG00000028646.16	Rragc	0.347767	49383.500000	0.261539	0.332832	2.907276e-01	6.631787e-01
ENSMUSG00000028648.13	Ndufs5	0.403124	48181.000000	0.746961	0.987757	1.625326e-01	6.631787e-01
ENSMUSG00000067773.6	Defb41	inf	51040.000000	0.000000	0.002232	3.188252e-01	6.631787e-01
ENSMUSG00000106323.1	Mir7228	-inf	51360.000000	0.002486	0.000000	3.188252e-01	6.631787e-01
ENSMUSG00000067719.5	Gm10221	-inf	51360.000000	0.002387	0.000000	3.188252e-01	6.631787e-01
ENSMUSG00000067714.13	Lpar5	inf	51040.000000	0.000000	0.003074	3.188252e-01	6.631787e-01
ENSMUSG00000067878.13	Mtap7d3	inf	50880.000000	0.000000	0.004491	1.576239e-01	6.631787e-01
ENSMUSG00000028621.17	Cyb5rl	-0.460239	52312.000000	0.051640	0.037535	1.405372e-01	6.631787e-01
ENSMUSG00000028618.11	Tmem59	-0.142049	54530.000000	1.479847	1.341084	1.473197e-01	6.631787e-01
ENSMUSG00000028614.14	Ndc1	0.326515	49354.500000	0.150372	0.188563	2.156749e-01	6.631787e-01
ENSMUSG00000028578.8	Caap1	-0.087419	54165.500000	1.022081	0.961988	1.866242e-01	6.631787e-01
ENSMUSG00000068011.4	Mkrn2os	0.868497	50723.000000	0.007541	0.013768	2.580866e-01	6.631787e-01
ENSMUSG00000097977.1	Gm5652	inf	50880.000000	0.000000	0.011608	1.576239e-01	6.631787e-01
ENSMUSG00000067995.4	Gtf2f2	-0.467885	54627.000000	0.882451	0.638033	1.035292e-01	6.631787e-01
ENSMUSG00000028584.3	Lrrc38	0.985590	49747.000000	0.051744	0.102460	1.149840e-01	6.631787e-01
ENSMUSG00000067949.4	Vmn1r-ps144	-inf	51360.000000	0.004667	0.000000	3.188252e-01	6.631787e-01
ENSMUSG00000109820.1	RP23-115C10.3	-inf	51360.000000	0.002274	0.000000	3.188252e-01	6.631787e-01
ENSMUSG00000028576.12	Ift74	-0.033145	53418.000000	0.668200	0.653024	2.952330e-01	6.631787e-01
ENSMUSG00000109819.1	RP24-155I9.3	2.965639	50718.000000	0.001250	0.009763	1.769992e-01	6.631787e-01
ENSMUSG00000067929.3	Gm10226	-inf	51520.000000	0.005934	0.000000	1.576239e-01	6.631787e-01
ENSMUSG00000028602.12	Tnfrsf8	-inf	51360.000000	0.001974	0.000000	3.188252e-01	6.631787e-01
ENSMUSG00000067925.4	Cxx1a	0.228972	52978.000000	0.204601	0.239793	2.385747e-01	6.631787e-01
ENSMUSG00000091945.1	Vmn2r114	-inf	51360.000000	0.001961	0.000000	3.188252e-01	6.631787e-01
ENSMUSG00000028610.16	Dmrtb1	2.740454	50880.500000	0.006799	0.045433	3.176895e-01	6.631787e-01
ENSMUSG00000091947.1	6530401F13Rik	-0.186982	53736.500000	0.486297	0.427183	1.794399e-01	6.631787e-01
ENSMUSG00000028613.14	Lrp8	0.118116	48430.000000	1.511287	1.640226	2.287730e-01	6.631787e-01
ENSMUSG00000028599.10	Tnfrsf1b	0.666740	50257.000000	0.033375	0.052982	2.016781e-01	6.631787e-01
ENSMUSG00000068303.6	Spr-ps1	-inf	51360.000000	0.003800	0.000000	3.188252e-01	6.631787e-01
ENSMUSG00000028464.16	Tpm2	-1.147626	52159.000000	0.030278	0.013667	1.524371e-01	6.631787e-01
ENSMUSG00000028463.14	Car9	inf	50880.000000	0.000000	0.004971	1.576239e-01	6.631787e-01
ENSMUSG00000028341.9	Nr4a3	1.209159	50558.500000	0.008844	0.020448	2.020077e-01	6.631787e-01
ENSMUSG00000068744.12	Psrc1	-2.730734	51521.500000	0.009323	0.001405	3.146649e-01	6.631787e-01
ENSMUSG00000068739.13	Sars	0.352295	47882.000000	0.852962	1.088882	1.363675e-01	6.631787e-01
ENSMUSG00000068706.2	Gm10250	-2.678004	51840.500000	0.014691	0.002296	1.011308e-01	6.631787e-01
ENSMUSG00000028347.14	Tmeff1	-0.165489	54078.500000	0.739404	0.659272	1.645976e-01	6.631787e-01
ENSMUSG00000068699.12	Flnc	-inf	51360.000000	0.002046	0.000000	3.188252e-01	6.631787e-01
ENSMUSG00000028351.5	Brinp1	0.157857	47646.000000	4.473562	4.990835	1.279790e-01	6.631787e-01
ENSMUSG00000028354.13	Fmn2	-0.074472	54076.000000	5.230894	4.967726	2.187498e-01	6.631787e-01
ENSMUSG00000068696.6	Gpr88	-0.218642	51998.000000	0.027906	0.023982	1.298561e-01	6.631787e-01
ENSMUSG00000068686.12	Cd59b	-0.106009	52585.000000	0.092442	0.085893	1.905478e-01	6.631787e-01
ENSMUSG00000068680.1	Gm10248	1.844140	50880.500000	0.003009	0.010805	3.176895e-01	6.631787e-01
ENSMUSG00000068663.13	Clec16a	-0.079725	53724.000000	2.439650	2.308489	2.781195e-01	6.631787e-01
ENSMUSG00000028364.15	Tnc	0.466710	50722.000000	0.007817	0.010802	1.806238e-01	6.631787e-01
ENSMUSG00000091827.2	Speer4f2	inf	51040.000000	0.000000	0.001902	3.188252e-01	6.631787e-01
ENSMUSG00000028369.15	Svep1	-0.382783	50574.000000	0.036821	0.028240	2.549900e-01	6.631787e-01
ENSMUSG00000028332.13	Hemgn	inf	51040.000000	0.000000	0.003065	3.188252e-01	6.631787e-01
ENSMUSG00000091814.1	Gm8050	-inf	51360.000000	0.004246	0.000000	3.188252e-01	6.631787e-01
ENSMUSG00000028328.13	Tmod1	-0.603247	52826.000000	0.236428	0.155634	2.479325e-01	6.631787e-01
ENSMUSG00000028327.14	Stra6l	inf	50880.000000	0.000000	0.004255	1.576239e-01	6.631787e-01
ENSMUSG00000028270.12	Gbp2	inf	51040.000000	0.000000	0.002503	3.188252e-01	6.631787e-01
ENSMUSG00000028273.15	Pdlim5	0.242290	49803.000000	0.215451	0.254850	2.986620e-01	6.631787e-01
ENSMUSG00000068957.1	4930589L23Rik	inf	50880.000000	0.000000	0.007120	1.576239e-01	6.631787e-01
ENSMUSG00000091786.1	Gm8425	inf	51040.000000	0.000000	0.001554	3.188252e-01	6.631787e-01
ENSMUSG00000028278.14	Rragd	-0.362277	53556.000000	0.334182	0.259973	1.872959e-01	6.631787e-01
ENSMUSG00000068923.14	Syt11	-0.150740	53710.000000	2.334926	2.103273	2.803987e-01	6.631787e-01
ENSMUSG00000068917.12	Clk2	-0.197970	54167.000000	0.709400	0.618438	1.644061e-01	6.631787e-01
ENSMUSG00000028370.7	Pappa	-0.257373	53577.500000	0.382332	0.319863	1.164405e-01	6.631787e-01
ENSMUSG00000106235.1	Gm43754	inf	51040.000000	0.000000	0.010480	3.188252e-01	6.631787e-01
ENSMUSG00000028300.14	3110043O21Rik	-0.159346	54225.000000	0.485472	0.434706	1.240928e-01	6.631787e-01
ENSMUSG00000068859.5	Sp9	0.229495	49360.500000	0.131815	0.154543	1.664171e-01	6.631787e-01
ENSMUSG00000106241.1	Gm43143	-1.506997	51682.000000	0.020186	0.007102	3.127682e-01	6.631787e-01
ENSMUSG00000028312.19	Smc2	0.250467	49219.000000	0.325319	0.386997	2.864494e-01	6.631787e-01
ENSMUSG00000091811.2	Inafm1	-0.140850	52868.000000	0.208891	0.189461	2.798486e-01	6.631787e-01
ENSMUSG00000091813.2	Ces2h	inf	51040.000000	0.000000	0.001516	3.188252e-01	6.631787e-01
ENSMUSG00000028322.11	Exosc3	-0.575615	53667.500000	0.239755	0.160875	1.005451e-01	6.631787e-01
ENSMUSG00000068882.13	Ssb	0.218856	48074.500000	0.960352	1.117668	1.665580e-01	6.631787e-01
ENSMUSG00000068617.4	Efcab1	-0.338075	53443.000000	0.224212	0.177374	1.143570e-01	6.631787e-01
ENSMUSG00000028381.8	Ugcg	0.359444	48923.500000	0.426902	0.547686	2.492241e-01	6.631787e-01
ENSMUSG00000068615.4	Gjd2	0.353575	50108.000000	0.053833	0.068784	2.362382e-01	6.631787e-01
ENSMUSG00000109826.1	RP24-380D10.2	inf	51040.000000	0.000000	0.001390	3.188252e-01	6.631787e-01
ENSMUSG00000028436.8	Dcaf12	-0.579774	53921.000000	0.458663	0.306877	1.415953e-01	6.631787e-01
ENSMUSG00000028437.14	Ubap1	0.213821	49192.000000	0.443910	0.514827	3.141961e-01	6.631787e-01
ENSMUSG00000028439.14	Fam219a	0.016086	54248.000000	2.766214	2.797229	1.903750e-01	6.631787e-01
ENSMUSG00000091859.1	Vmn2r100	inf	50880.000000	0.000000	0.005841	1.576239e-01	6.631787e-01
ENSMUSG00000028443.6	Nudt2	0.238025	49783.000000	0.136595	0.161097	2.944005e-01	6.631787e-01
ENSMUSG00000097999.1	Gm9061	-inf	51360.000000	0.003050	0.000000	3.188252e-01	6.631787e-01
ENSMUSG00000068426.4	Vmn1r19	inf	51040.000000	0.000000	0.001587	3.188252e-01	6.631787e-01
ENSMUSG00000068373.14	D430041D05Rik	-0.073426	54687.500000	3.028293	2.878023	1.337398e-01	6.631787e-01
ENSMUSG00000028453.10	Fancg	0.615433	50247.500000	0.037821	0.057942	2.811095e-01	6.631787e-01
ENSMUSG00000106269.1	4930580E04Rik	inf	51040.000000	0.000000	0.001368	3.188252e-01	6.631787e-01
ENSMUSG00000028456.18	Unc13b	-0.284322	54253.000000	1.283725	1.054102	1.640408e-01	6.631787e-01
ENSMUSG00000068328.9	Aup1	-0.365028	53005.500000	0.205250	0.159368	2.219679e-01	6.631787e-01
ENSMUSG00000097996.1	Gm5313	inf	51040.000000	0.000000	0.002329	3.188252e-01	6.631787e-01
ENSMUSG00000028460.6	Sit1	-inf	51360.000000	0.004142	0.000000	3.188252e-01	6.631787e-01
ENSMUSG00000028461.12	Ccdc107	0.230906	53381.000000	0.455731	0.534833	2.556971e-01	6.631787e-01
ENSMUSG00000028452.7	Vcp	-0.177246	53599.500000	0.907432	0.802524	2.782342e-01	6.631787e-01
ENSMUSG00000106326.1	Gm42977	0.901281	50383.000000	0.024703	0.046138	2.983054e-01	6.631787e-01
ENSMUSG00000028427.13	Aqp7	inf	51040.000000	0.000000	0.004001	3.188252e-01	6.631787e-01
ENSMUSG00000028417.3	Tal2	inf	50880.000000	0.000000	0.007182	1.576239e-01	6.631787e-01
ENSMUSG00000068614.7	Actc1	-inf	51520.000000	0.003882	0.000000	1.576239e-01	6.631787e-01
ENSMUSG00000028386.1	Slc46a2	-1.703027	52312.000000	0.152295	0.046776	2.277616e-01	6.631787e-01
ENSMUSG00000068600.10	Gml2	-2.548740	51520.500000	0.007324	0.001252	3.161748e-01	6.631787e-01
ENSMUSG00000028392.15	Bspry	-0.812865	52151.000000	0.032399	0.018443	1.558895e-01	6.631787e-01
ENSMUSG00000028393.10	Alad	0.334980	49624.000000	0.100866	0.127228	2.137398e-01	6.631787e-01
ENSMUSG00000068566.12	Myadm	-inf	51520.000000	0.007512	0.000000	1.576239e-01	6.631787e-01
ENSMUSG00000028399.17	Ptprd	-0.070486	53577.000000	63.639950	60.605409	3.095575e-01	6.631787e-01
ENSMUSG00000028419.5	Chmp5	0.418338	48452.500000	0.252454	0.337377	1.154344e-01	6.631787e-01
ENSMUSG00000068547.6	Clca4a	-inf	51360.000000	0.002897	0.000000	3.188252e-01	6.631787e-01
ENSMUSG00000068536.11	Doxl2	inf	51040.000000	0.000000	0.002259	3.188252e-01	6.631787e-01
ENSMUSG00000068522.4	Aard	0.578007	49513.000000	0.127867	0.190879	2.328536e-01	6.631787e-01
ENSMUSG00000068487.6	Gm4943	inf	51040.000000	0.000000	0.001368	3.188252e-01	6.631787e-01
ENSMUSG00000028410.13	Dnaja1	-0.158758	54596.000000	1.038882	0.930626	1.297093e-01	6.631787e-01
ENSMUSG00000106261.1	Gm34086	0.197039	48887.000000	0.188129	0.215661	1.222127e-01	6.631787e-01
ENSMUSG00000028415.4	Spink4	inf	51040.000000	0.000000	0.001925	3.188252e-01	6.631787e-01
ENSMUSG00000068466.5	Gm5518	inf	51040.000000	0.000000	0.001525	3.188252e-01	6.631787e-01
ENSMUSG00000068537.2	Gm10242	-inf	51360.000000	0.001609	0.000000	3.188252e-01	6.631787e-01
ENSMUSG00000106227.1	Gm43464	inf	50880.000000	0.000000	0.003597	1.576239e-01	6.631787e-01
ENSMUSG00000067702.5	Tuba3a	-inf	51360.000000	0.005340	0.000000	3.188252e-01	6.631787e-01
ENSMUSG00000091967.4	Vmn2r-ps5	-inf	51360.000000	0.002404	0.000000	3.188252e-01	6.631787e-01
ENSMUSG00000028936.15	Rpl22	0.389335	48614.000000	0.183156	0.239896	1.079108e-01	6.631787e-01
ENSMUSG00000066752.4	Gm10176	inf	51040.000000	0.000000	0.002325	3.188252e-01	6.631787e-01
ENSMUSG00000092094.5	Zfp804b	0.355900	47986.500000	15.512843	19.853079	1.592100e-01	6.631787e-01
ENSMUSG00000106407.1	Gm43439	-0.119746	53464.500000	0.382504	0.352037	2.090144e-01	6.631787e-01
ENSMUSG00000028945.9	Rheb	-0.198247	53407.000000	0.851975	0.742589	3.134979e-01	6.631787e-01
ENSMUSG00000109805.1	RP24-345M16.2	-inf	51360.000000	0.003241	0.000000	3.188252e-01	6.631787e-01
ENSMUSG00000028948.16	Nol9	0.292250	48967.000000	0.254962	0.312214	1.996555e-01	6.631787e-01
ENSMUSG00000066735.8	Vkorc1l1	0.039704	53669.500000	0.734451	0.754945	2.467740e-01	6.631787e-01
ENSMUSG00000066721.3	Zfp575	0.449416	50566.500000	0.017784	0.024283	2.854357e-01	6.631787e-01
ENSMUSG00000092120.1	Vmn2r90	-inf	51360.000000	0.001942	0.000000	3.188252e-01	6.631787e-01
ENSMUSG00000092124.1	B930094E09Rik	-inf	51520.000000	0.004557	0.000000	1.576239e-01	6.631787e-01
ENSMUSG00000028962.14	Slc4a2	-0.877814	53346.000000	0.264824	0.144115	1.448904e-01	6.631787e-01
ENSMUSG00000092125.1	AA543401	0.413949	50881.500000	0.007227	0.009629	3.192089e-01	6.631787e-01
ENSMUSG00000028965.13	Tnfrsf9	0.519240	50239.500000	0.039593	0.056745	2.467620e-01	6.631787e-01
ENSMUSG00000028970.9	Abcb1b	-0.600362	53451.500000	0.207339	0.136758	1.146699e-01	6.631787e-01
ENSMUSG00000028933.11	Xrcc2	-0.013801	53268.000000	0.157482	0.155983	1.134902e-01	6.631787e-01
ENSMUSG00000066755.2	Tnfsf18	-inf	51520.000000	0.011021	0.000000	1.576239e-01	6.631787e-01
ENSMUSG00000066760.12	Psg16	-0.183999	49246.500000	0.311732	0.274405	2.072865e-01	6.631787e-01
ENSMUSG00000028926.15	Cdk14	-0.019132	48624.000000	7.523053	7.423947	2.706659e-01	6.631787e-01
ENSMUSG00000066896.3	Olfr18	-1.696210	51855.500000	0.036554	0.011280	2.690239e-01	6.631787e-01
ENSMUSG00000028876.7	Epha10	0.184674	48552.000000	2.594762	2.949103	2.562493e-01	6.631787e-01
ENSMUSG00000066850.1	Vmn1r65	inf	51040.000000	0.000000	0.004409	3.188252e-01	6.631787e-01
ENSMUSG00000066839.11	Ecsit	-0.205816	53370.000000	0.678005	0.587863	2.958353e-01	6.631787e-01
ENSMUSG00000028894.18	Inpp5b	0.186971	48310.500000	0.832055	0.947188	1.911111e-01	6.631787e-01
ENSMUSG00000066838.7	Zfp772	0.313575	49822.000000	0.088565	0.110067	2.405428e-01	6.631787e-01
ENSMUSG00000066820.6	Vmn2r28	-inf	51360.000000	0.000941	0.000000	3.188252e-01	6.631787e-01
ENSMUSG00000028971.4	Cort	-inf	51360.000000	0.003064	0.000000	3.188252e-01	6.631787e-01
ENSMUSG00000028899.11	Taf12	0.081194	53627.000000	0.361147	0.382055	1.836817e-01	6.631787e-01
ENSMUSG00000092085.1	Gm17224	1.414860	50879.500000	0.003486	0.009294	3.161748e-01	6.631787e-01
ENSMUSG00000066800.11	Rnasel	0.029107	52592.000000	0.110922	0.113183	2.428706e-01	6.631787e-01
ENSMUSG00000028914.13	Casp9	-0.512027	53334.000000	0.222087	0.155736	1.505474e-01	6.631787e-01
ENSMUSG00000092090.2	Gm3294	0.374192	48917.000000	0.411627	0.533516	2.408728e-01	6.631787e-01
ENSMUSG00000028919.11	Arhgef19	1.360185	50561.000000	0.008598	0.022073	1.559999e-01	6.631787e-01
ENSMUSG00000028920.9	Fbxo42	-0.131968	53870.000000	1.046287	0.954826	2.350807e-01	6.631787e-01
ENSMUSG00000028923.14	Necap2	0.067504	53137.000000	0.312385	0.327349	2.586608e-01	6.631787e-01
ENSMUSG00000028907.7	Utp11l	0.193314	48538.000000	0.353503	0.404191	1.653354e-01	6.631787e-01
ENSMUSG00000028871.7	Rspo1	-0.618326	52313.000000	0.057568	0.037501	1.720047e-01	6.631787e-01
ENSMUSG00000066637.1	Ttc32	-1.151355	52331.000000	0.039454	0.017762	1.172862e-01	6.631787e-01
ENSMUSG00000066621.12	Tecpr1	0.490644	48960.000000	0.537193	0.754795	2.830320e-01	6.631787e-01
ENSMUSG00000066357.6	Wdr6	-0.153477	53926.500000	0.342895	0.308290	1.218050e-01	6.631787e-01
ENSMUSG00000029036.18	Atad3a	-0.283577	54152.000000	0.777634	0.638867	1.679842e-01	6.631787e-01
ENSMUSG00000066315.9	Gm12918	inf	51040.000000	0.000000	0.002346	3.188252e-01	6.631787e-01
ENSMUSG00000029044.9	4930584F24Rik	inf	51040.000000	0.000000	0.002176	3.188252e-01	6.631787e-01
ENSMUSG00000066306.13	Numa1	0.192246	48107.000000	1.065524	1.217404	1.711880e-01	6.631787e-01
ENSMUSG00000029049.14	Morn1	-0.167697	53901.500000	0.538136	0.479083	1.808091e-01	6.631787e-01
ENSMUSG00000066279.3	Chrna10	inf	50880.000000	0.000000	0.004252	1.576239e-01	6.631787e-01
ENSMUSG00000066278.6	Vps37b	-0.071228	52948.000000	0.167779	0.159697	2.097522e-01	6.631787e-01
ENSMUSG00000029054.8	Gabrd	0.869456	50724.000000	0.006752	0.012336	2.590869e-01	6.631787e-01
ENSMUSG00000029055.17	Plch2	0.242828	49013.500000	0.198351	0.234711	1.580939e-01	6.631787e-01
ENSMUSG00000106454.1	Gm17775	inf	51040.000000	0.000000	0.001813	3.188252e-01	6.631787e-01
ENSMUSG00000066270.3	Gm10157	inf	51040.000000	0.000000	0.001636	3.188252e-01	6.631787e-01
ENSMUSG00000097919.1	Gm27021	-0.841848	52364.000000	0.076289	0.042564	2.187228e-01	6.631787e-01
ENSMUSG00000029062.14	Cdk11b	0.238228	48293.500000	0.666456	0.786114	1.763995e-01	6.631787e-01
ENSMUSG00000092182.1	Gm20407	-1.882845	51853.000000	0.032419	0.008790	2.350508e-01	6.631787e-01
ENSMUSG00000097923.1	Gm26577	0.742132	49643.000000	0.070364	0.117694	1.526660e-01	6.631787e-01
ENSMUSG00000097924.2	A730020E08Rik	-0.448890	52733.000000	0.176208	0.129091	2.914964e-01	6.631787e-01
ENSMUSG00000066372.5	Vmn2r65	inf	50880.000000	0.000000	0.005443	1.576239e-01	6.631787e-01
ENSMUSG00000029027.8	Dffb	0.308105	48717.000000	0.222289	0.275212	1.286455e-01	6.631787e-01
ENSMUSG00000028975.16	Pex14	-0.169623	53479.000000	1.117121	0.993204	3.154409e-01	6.631787e-01
ENSMUSG00000106425.1	Mir873b	-inf	51360.000000	0.003104	0.000000	3.188252e-01	6.631787e-01
ENSMUSG00000066568.12	Lsm14a	0.127077	48275.000000	0.715493	0.781375	1.711903e-01	6.631787e-01
ENSMUSG00000066553.5	Gm6969	inf	51040.000000	0.000000	0.003736	3.188252e-01	6.631787e-01
ENSMUSG00000106431.1	Gm44492	-inf	51360.000000	0.004009	0.000000	3.188252e-01	6.631787e-01
ENSMUSG00000028989.3	Angptl7	-0.743264	52697.000000	0.126045	0.075297	2.023024e-01	6.631787e-01
ENSMUSG00000097927.1	Gm6999	0.658280	49057.000000	0.128088	0.202149	1.088789e-01	6.631787e-01
ENSMUSG00000066626.5	Gm5121	-inf	51360.000000	0.004266	0.000000	3.188252e-01	6.631787e-01
ENSMUSG00000066489.1	Rpl26-ps2	-inf	51360.000000	0.002002	0.000000	3.188252e-01	6.631787e-01
ENSMUSG00000066477.13	Gm16551	0.838813	50881.500000	0.005642	0.010091	3.192089e-01	6.631787e-01
ENSMUSG00000029001.15	Fbxo44	-0.332977	54289.000000	0.677314	0.537717	1.371024e-01	6.631787e-01
ENSMUSG00000029004.15	Kmt2e	-0.060639	53769.000000	3.853644	3.695026	2.718666e-01	6.631787e-01
ENSMUSG00000066442.17	Mthfs	-0.341916	53616.500000	1.118487	0.882478	2.713256e-01	6.631787e-01
ENSMUSG00000029015.9	Slc26a5	0.470341	50881.500000	0.004667	0.006466	3.192089e-01	6.631787e-01
ENSMUSG00000066407.3	Gm10263	inf	50880.000000	0.000000	0.020341	1.576239e-01	6.631787e-01
ENSMUSG00000092166.1	Gm7942	-inf	51360.000000	0.003940	0.000000	3.188252e-01	6.631787e-01
ENSMUSG00000028998.6	Tomm7	0.381353	49779.000000	0.121864	0.158736	2.465993e-01	6.631787e-01
ENSMUSG00000028869.13	Gnl2	-0.089831	53595.000000	0.559210	0.525452	2.428344e-01	6.631787e-01
ENSMUSG00000066897.5	Olfr872	-inf	51360.000000	0.003415	0.000000	3.188252e-01	6.631787e-01
ENSMUSG00000106388.1	Rhox7-ps2	-inf	51360.000000	0.001877	0.000000	3.188252e-01	6.631787e-01
ENSMUSG00000091994.1	E130317F20Rik	-0.347058	52618.000000	0.130137	0.102312	2.662879e-01	6.631787e-01
ENSMUSG00000028712.12	Cyp4a31	-inf	51360.000000	0.005633	0.000000	3.188252e-01	6.631787e-01
ENSMUSG00000091996.8	BC049352	0.926551	49444.000000	0.085815	0.163110	1.347351e-01	6.631787e-01
ENSMUSG00000067524.2	Olfr1428	inf	51040.000000	0.000000	0.004472	3.188252e-01	6.631787e-01
ENSMUSG00000106352.4	5033403H07Rik	-inf	51360.000000	0.001396	0.000000	3.188252e-01	6.631787e-01
ENSMUSG00000067438.5	Hmx1	inf	51040.000000	0.000000	0.001456	3.188252e-01	6.631787e-01
ENSMUSG00000067430.7	Zfp763	0.237836	49329.000000	0.170350	0.200880	2.254289e-01	6.631787e-01
ENSMUSG00000028738.14	Tas1r2	inf	51040.000000	0.000000	0.001284	3.188252e-01	6.631787e-01
ENSMUSG00000067370.3	B3galt4	-1.258091	52004.000000	0.027711	0.011586	1.597287e-01	6.631787e-01
ENSMUSG00000067367.9	Lyar	-0.804720	52181.000000	0.087237	0.049941	2.807368e-01	6.631787e-01
ENSMUSG00000028747.10	Htr6	1.548460	50564.500000	0.008573	0.025077	2.062624e-01	6.631787e-01
ENSMUSG00000109810.1	RP23-418L5.3	inf	51040.000000	0.000000	0.002581	3.188252e-01	6.631787e-01
ENSMUSG00000067356.5	B430203G13Rik	-0.954996	52018.000000	0.057089	0.029449	2.977140e-01	6.631787e-01
ENSMUSG00000092032.1	Vmn2r59	inf	51040.000000	0.000000	0.001925	3.188252e-01	6.631787e-01
ENSMUSG00000028755.3	Cda	0.397384	48366.000000	0.245984	0.323990	1.018536e-01	6.631787e-01
ENSMUSG00000028709.3	Mob3c	0.645659	50061.000000	0.044297	0.069300	2.403517e-01	6.631787e-01
ENSMUSG00000097960.1	A330074K22Rik	-0.211509	53524.000000	0.658070	0.568331	2.648749e-01	6.631787e-01
ENSMUSG00000091989.1	Gm17257	0.536279	50566.500000	0.016700	0.024218	2.854357e-01	6.631787e-01
ENSMUSG00000097961.1	Gm27000	1.491835	50719.000000	0.005276	0.014840	2.541118e-01	6.631787e-01
ENSMUSG00000106329.1	Gm10652	-inf	51360.000000	0.002101	0.000000	3.188252e-01	6.631787e-01
ENSMUSG00000028683.14	Eif2b3	0.329544	48497.000000	0.526360	0.661433	1.928343e-01	6.631787e-01
ENSMUSG00000028684.14	Urod	0.745208	50176.000000	0.069663	0.116771	2.853141e-01	6.631787e-01
ENSMUSG00000028687.17	Mutyh	-1.267405	51679.000000	0.011332	0.004708	1.797125e-01	6.631787e-01
ENSMUSG00000028688.13	Toe1	1.349149	50042.000000	0.051026	0.129994	2.325944e-01	6.631787e-01
ENSMUSG00000067642.11	Adgrf3	inf	51040.000000	0.000000	0.002581	3.188252e-01	6.631787e-01
ENSMUSG00000067616.11	Klk11	-inf	51360.000000	0.001448	0.000000	3.188252e-01	6.631787e-01
ENSMUSG00000028756.12	Pink1	0.362823	49192.500000	0.226580	0.291368	2.379943e-01	6.631787e-01
ENSMUSG00000091971.3	Hspa1a	0.683909	50723.000000	0.009156	0.014710	2.580866e-01	6.631787e-01
ENSMUSG00000067610.1	Klri1	inf	51040.000000	0.000000	0.001390	3.188252e-01	6.631787e-01
ENSMUSG00000028698.13	Pik3r3	0.237746	48790.500000	1.372745	1.618671	2.915189e-01	6.631787e-01
ENSMUSG00000028699.9	Tspan1	-inf	51360.000000	0.002680	0.000000	3.188252e-01	6.631787e-01
ENSMUSG00000106334.1	Gm43549	inf	50880.000000	0.000000	0.004563	1.576239e-01	6.631787e-01
ENSMUSG00000091972.1	Tmem207	-inf	51520.000000	0.005250	0.000000	1.576239e-01	6.631787e-01
ENSMUSG00000097963.1	Gm27001	inf	51040.000000	0.000000	0.002565	3.188252e-01	6.631787e-01
ENSMUSG00000097962.7	1700034G24Rik	-inf	51520.000000	0.004192	0.000000	1.576239e-01	6.631787e-01
ENSMUSG00000106333.1	4930428O21Rik	inf	51040.000000	0.000000	0.003744	3.188252e-01	6.631787e-01
ENSMUSG00000028757.4	Ddost	0.068946	52564.000000	0.142170	0.149130	3.102261e-01	6.631787e-01
ENSMUSG00000028758.12	Kif17	0.356823	48324.000000	0.375175	0.480451	1.238256e-01	6.631787e-01
ENSMUSG00000028759.13	Hp1bp3	0.233814	48430.000000	0.916422	1.077657	2.194287e-01	6.631787e-01
ENSMUSG00000067071.8	Hes6	-0.441632	52010.000000	0.047770	0.035173	2.620612e-01	6.631787e-01
ENSMUSG00000028834.13	Trim63	-inf	51360.000000	0.004246	0.000000	3.188252e-01	6.631787e-01
ENSMUSG00000109807.1	RP23-296G24.1	inf	50880.000000	0.000000	0.005206	1.576239e-01	6.631787e-01
ENSMUSG00000092056.2	Gm7289	-inf	51360.000000	0.005888	0.000000	3.188252e-01	6.631787e-01
ENSMUSG00000067058.7	Rps15a-ps5	-inf	51520.000000	0.005796	0.000000	1.576239e-01	6.631787e-01
ENSMUSG00000028841.14	Cnksr1	-inf	51360.000000	0.002796	0.000000	3.188252e-01	6.631787e-01
ENSMUSG00000067038.5	Rps12-ps3	-inf	51360.000000	0.003058	0.000000	3.188252e-01	6.631787e-01
ENSMUSG00000067101.5	1700010H22Rik	-inf	51360.000000	0.010961	0.000000	3.188252e-01	6.631787e-01
ENSMUSG00000067010.3	Vmn2r10	-inf	51360.000000	0.001417	0.000000	3.188252e-01	6.631787e-01
ENSMUSG00000067001.11	Serpinb7	inf	51040.000000	0.000000	0.001560	3.188252e-01	6.631787e-01
ENSMUSG00000092062.1	Gm7664	inf	51040.000000	0.000000	0.002133	3.188252e-01	6.631787e-01
ENSMUSG00000028850.2	Gpatch3	0.576565	49198.500000	0.114454	0.170685	1.489244e-01	6.631787e-01
ENSMUSG00000092071.1	A230065N10Rik	-2.049233	51683.000000	0.011955	0.002888	2.521405e-01	6.631787e-01
ENSMUSG00000028859.14	Csf3r	2.245039	50558.000000	0.006014	0.028509	1.540648e-01	6.631787e-01
ENSMUSG00000066964.2	Tmem211	2.658284	50559.500000	0.002030	0.012812	1.011308e-01	6.631787e-01
ENSMUSG00000028862.6	Map3k6	3.396660	50718.000000	0.000941	0.009910	1.769992e-01	6.631787e-01
ENSMUSG00000028845.15	Tekt2	-0.697775	51518.500000	0.006671	0.004113	3.192089e-01	6.631787e-01
ENSMUSG00000067700.5	Gm5862	1.411841	50561.500000	0.009629	0.025620	2.041270e-01	6.631787e-01
ENSMUSG00000028822.11	Tmem50a	0.007566	53769.000000	0.384086	0.386106	1.549752e-01	6.631787e-01
ENSMUSG00000106380.1	Gm43683	-inf	51360.000000	0.001544	0.000000	3.188252e-01	6.631787e-01
ENSMUSG00000028760.16	Eif4g3	-0.005555	54723.000000	4.606576	4.588874	1.319300e-01	6.631787e-01
ENSMUSG00000028772.19	Zcchc17	-0.215544	53687.000000	0.830731	0.715443	2.484929e-01	6.631787e-01
ENSMUSG00000028776.14	Tinagl1	inf	51040.000000	0.000000	0.006505	3.188252e-01	6.631787e-01
ENSMUSG00000028777.8	Gnat3	inf	50880.000000	0.000000	0.003601	1.576239e-01	6.631787e-01
ENSMUSG00000028779.16	Pef1	-0.312756	52911.000000	0.222899	0.179457	2.369775e-01	6.631787e-01
ENSMUSG00000028782.14	Adgrb2	-0.151312	54092.500000	0.488915	0.440234	1.271215e-01	6.631787e-01
ENSMUSG00000028785.12	Hpca	0.190536	49052.000000	0.205312	0.234299	1.686024e-01	6.631787e-01
ENSMUSG00000028821.8	Syf2	-1.163596	53197.000000	0.223617	0.099822	1.286387e-01	6.631787e-01
ENSMUSG00000109808.1	RP23-472M3.1	-inf	51520.000000	0.015718	0.000000	1.576239e-01	6.631787e-01
ENSMUSG00000028790.13	Khdrbs1	-0.092558	54365.000000	1.146887	1.075617	1.630908e-01	6.631787e-01
ENSMUSG00000067225.1	Cyp2c54	-inf	51360.000000	0.002728	0.000000	3.188252e-01	6.631787e-01
ENSMUSG00000067220.12	Cnga1	0.012701	50881.500000	0.005802	0.005853	3.192089e-01	6.631787e-01
ENSMUSG00000067206.3	Lrrc66	-inf	51360.000000	0.061926	0.000000	3.188252e-01	6.631787e-01
ENSMUSG00000028797.20	Tmem234	-0.274005	53493.500000	1.323021	1.094165	3.120063e-01	6.631787e-01
ENSMUSG00000092047.1	Gm17631	-inf	51360.000000	0.002826	0.000000	3.188252e-01	6.631787e-01
ENSMUSG00000067148.15	Polr1c	0.363824	49333.000000	0.113562	0.146136	1.648049e-01	6.631787e-01
ENSMUSG00000067229.3	Cyp2c66	-0.542646	52932.500000	0.145032	0.099566	1.874411e-01	6.631787e-01
ENSMUSG00000075316.11	Scn9a	-0.091878	53998.000000	7.701241	7.226077	2.315498e-01	6.631787e-01
ENSMUSG00000028264.16	Spaca1	-inf	51360.000000	0.003903	0.000000	3.188252e-01	6.631787e-01
ENSMUSG00000091784.2	Gm17022	inf	51040.000000	0.000000	0.004781	3.188252e-01	6.631787e-01
ENSMUSG00000070704.10	Ugt2b36	inf	51040.000000	0.000000	0.004217	3.188252e-01	6.631787e-01
ENSMUSG00000027698.14	Nceh1	0.223946	48442.000000	1.475634	1.723428	2.298496e-01	6.631787e-01
ENSMUSG00000027699.19	Ect2	0.651282	50406.000000	0.020595	0.032346	1.954422e-01	6.631787e-01
ENSMUSG00000027708.14	Dcun1d1	0.256087	48715.000000	0.884727	1.056571	2.649041e-01	6.631787e-01
ENSMUSG00000070691.10	Runx3	-inf	51360.000000	0.001417	0.000000	3.188252e-01	6.631787e-01
ENSMUSG00000027713.6	1810062G17Rik	-inf	51360.000000	0.001325	0.000000	3.188252e-01	6.631787e-01
ENSMUSG00000070686.10	C87414	2.383589	50560.500000	0.003188	0.016638	1.016650e-01	6.631787e-01
ENSMUSG00000027716.13	Trpc3	-0.134216	53409.500000	0.705406	0.642741	2.592491e-01	6.631787e-01
ENSMUSG00000109865.1	Hspa14	0.265907	48897.000000	0.383442	0.461047	2.178542e-01	6.631787e-01
ENSMUSG00000070683.7	Lactbl1	2.752376	50719.000000	0.002330	0.015703	1.779002e-01	6.631787e-01
ENSMUSG00000027720.7	Il2	-inf	51360.000000	0.002385	0.000000	3.188252e-01	6.631787e-01
ENSMUSG00000106037.1	Gm4332	inf	51040.000000	0.000000	0.003130	3.188252e-01	6.631787e-01
ENSMUSG00000070643.11	Sox13	-0.682018	52168.500000	0.069666	0.043422	2.731028e-01	6.631787e-01
ENSMUSG00000070639.5	Lrrc8b	0.078240	48116.500000	0.802385	0.847101	1.508355e-01	6.631787e-01
ENSMUSG00000027750.16	Postn	0.468324	51518.500000	0.013112	0.018140	3.192089e-01	6.631787e-01
ENSMUSG00000091471.1	Gm20538	1.645903	50562.500000	0.003816	0.011943	1.027403e-01	6.631787e-01
ENSMUSG00000070709.12	1700049G17Rik	-0.462142	53842.000000	0.470889	0.341822	1.589942e-01	6.631787e-01
ENSMUSG00000070713.4	Gm10282	-inf	51360.000000	0.002059	0.000000	3.188252e-01	6.631787e-01
ENSMUSG00000070717.1	Gm10300	inf	50880.000000	0.000000	0.008715	1.576239e-01	6.631787e-01
ENSMUSG00000027635.15	Dsn1	-1.449170	52019.000000	0.035678	0.013067	2.089705e-01	6.631787e-01
ENSMUSG00000027636.11	Sla2	-0.846769	51518.500000	0.006214	0.003455	3.192089e-01	6.631787e-01
ENSMUSG00000106017.1	Gm44322	-inf	51360.000000	0.003754	0.000000	3.188252e-01	6.631787e-01
ENSMUSG00000091450.1	Vmn2r11	inf	50880.000000	0.000000	0.007165	1.576239e-01	6.631787e-01
ENSMUSG00000098112.7	Bin2	1.616208	50561.500000	0.008533	0.026159	1.022015e-01	6.631787e-01
ENSMUSG00000027650.12	Tti1	-0.258473	53021.000000	0.245583	0.205301	2.695074e-01	6.631787e-01
ENSMUSG00000070806.5	Zmynd12	-0.113928	52644.000000	0.147408	0.136215	2.800601e-01	6.631787e-01
ENSMUSG00000098105.1	Gm8825	inf	51040.000000	0.000000	0.003277	3.188252e-01	6.631787e-01
ENSMUSG00000027652.15	Ralgapb	-0.016287	54743.000000	2.255612	2.230290	1.282050e-01	6.631787e-01
ENSMUSG00000106023.1	Gm36831	inf	51040.000000	0.000000	0.002072	3.188252e-01	6.631787e-01
ENSMUSG00000027661.4	Slc2a10	inf	51040.000000	0.000000	0.004657	3.188252e-01	6.631787e-01
ENSMUSG00000098111.1	Gm4654	inf	51040.000000	0.000000	0.001873	3.188252e-01	6.631787e-01
ENSMUSG00000098110.1	Gm26956	inf	51040.000000	0.000000	0.001587	3.188252e-01	6.631787e-01
ENSMUSG00000027669.14	Gnb4	-0.272583	52617.000000	0.133141	0.110219	2.310245e-01	6.631787e-01
ENSMUSG00000070732.2	Rbm44	inf	51040.000000	0.000000	0.004251	3.188252e-01	6.631787e-01
ENSMUSG00000027676.11	Ccdc39	-0.097207	54643.000000	0.760773	0.711202	1.128106e-01	6.631787e-01
ENSMUSG00000070803.6	Cited4	0.071645	51518.500000	0.005792	0.006087	3.192089e-01	6.631787e-01
ENSMUSG00000070834.5	Gm13015	inf	51040.000000	0.000000	0.003141	3.188252e-01	6.631787e-01
ENSMUSG00000091479.1	Gm17035	-inf	51520.000000	0.009038	0.000000	1.576239e-01	6.631787e-01
ENSMUSG00000106044.2	Gm42860	-inf	51520.000000	0.006207	0.000000	1.576239e-01	6.631787e-01
ENSMUSG00000106062.1	Gm43820	3.194216	50878.500000	0.001325	0.012128	3.146649e-01	6.631787e-01
ENSMUSG00000070476.10	Fam217b	0.107832	49727.000000	0.106924	0.115222	2.198961e-01	6.631787e-01
ENSMUSG00000027840.5	Wnt2b	-0.480222	53130.500000	0.127175	0.091168	1.179303e-01	6.631787e-01
ENSMUSG00000070469.12	Adamtsl3	-0.742000	52345.000000	0.092733	0.055446	2.378826e-01	6.631787e-01
ENSMUSG00000027845.15	Dclre1b	-0.720201	52011.000000	0.040622	0.024658	2.825169e-01	6.631787e-01
ENSMUSG00000091523.1	AU040972	1.496484	50561.000000	0.005241	0.014788	1.559999e-01	6.631787e-01
ENSMUSG00000070436.12	Serpinh1	-inf	51360.000000	0.004044	0.000000	3.188252e-01	6.631787e-01
ENSMUSG00000070425.12	Xntrpc	inf	51040.000000	0.000000	0.003679	3.188252e-01	6.631787e-01
ENSMUSG00000070424.12	Art5	-inf	51520.000000	0.006884	0.000000	1.576239e-01	6.631787e-01
ENSMUSG00000070423.4	Olfr558	-inf	51360.000000	0.005650	0.000000	3.188252e-01	6.631787e-01
ENSMUSG00000070421.4	Olfr658	-0.903425	51518.500000	0.010457	0.005591	3.192089e-01	6.631787e-01
ENSMUSG00000027860.15	Vangl1	0.963530	49402.000000	0.067709	0.132037	1.078222e-01	6.631787e-01
ENSMUSG00000027861.13	Casq2	-1.231836	51518.500000	0.007198	0.003065	3.192089e-01	6.631787e-01
ENSMUSG00000070419.11	Cyp3a57	inf	51040.000000	0.000000	0.005804	3.188252e-01	6.631787e-01
ENSMUSG00000106077.1	Gm5660	inf	51040.000000	0.000000	0.002735	3.188252e-01	6.631787e-01
ENSMUSG00000106060.1	Gm42488	inf	50880.000000	0.000000	0.005607	1.576239e-01	6.631787e-01
ENSMUSG00000070532.5	Ccdc190	2.115492	50717.000000	0.004301	0.018640	2.521405e-01	6.631787e-01
ENSMUSG00000027827.16	Kcnab1	-0.218809	49101.000000	1.151349	0.989325	3.119237e-01	6.631787e-01
ENSMUSG00000027822.16	Slc33a1	0.213809	48640.000000	0.417370	0.484044	1.918155e-01	6.631787e-01
ENSMUSG00000098104.1	Gm6085	-inf	51360.000000	0.005088	0.000000	3.188252e-01	6.631787e-01
ENSMUSG00000070577.5	Gm572	-inf	51360.000000	0.002486	0.000000	3.188252e-01	6.631787e-01
ENSMUSG00000091487.1	Gm6586	inf	51040.000000	0.000000	0.003265	3.188252e-01	6.631787e-01
ENSMUSG00000070570.5	Slc17a7	inf	51040.000000	0.000000	0.003986	3.188252e-01	6.631787e-01
ENSMUSG00000027792.11	Bche	-0.735435	52162.000000	0.076218	0.045780	2.616486e-01	6.631787e-01
ENSMUSG00000070568.12	1700039E15Rik	inf	51040.000000	0.000000	0.002133	3.188252e-01	6.631787e-01
ENSMUSG00000027794.4	Sohlh2	-inf	51520.000000	0.006072	0.000000	1.576239e-01	6.631787e-01
ENSMUSG00000027765.6	P2ry1	-0.788580	52001.000000	0.028822	0.016685	2.191576e-01	6.631787e-01
ENSMUSG00000027799.12	Nbea	-0.039774	54240.500000	14.222119	13.835378	1.936272e-01	6.631787e-01
ENSMUSG00000027801.7	Tm4sf4	inf	51040.000000	0.000000	0.001407	3.188252e-01	6.631787e-01
ENSMUSG00000091490.3	Triml2	-inf	51520.000000	0.004739	0.000000	1.576239e-01	6.631787e-01
ENSMUSG00000070552.2	Mrgprx1	0.839863	50566.000000	0.010388	0.018594	1.592659e-01	6.631787e-01
ENSMUSG00000091491.1	Vmn2r97	-inf	51520.000000	0.007210	0.000000	1.576239e-01	6.631787e-01
ENSMUSG00000106052.1	Gm43614	-inf	51360.000000	0.004900	0.000000	3.188252e-01	6.631787e-01
ENSMUSG00000070544.6	Top1	-0.101973	53888.000000	3.181013	2.963933	2.499167e-01	6.631787e-01
ENSMUSG00000070533.11	Wfdc8	inf	50880.000000	0.000000	0.006133	1.576239e-01	6.631787e-01
ENSMUSG00000070564.15	Ntn5	-inf	51360.000000	0.003976	0.000000	3.188252e-01	6.631787e-01
ENSMUSG00000027628.10	Aar2	-0.443305	53576.000000	0.406892	0.299248	1.754992e-01	6.631787e-01
ENSMUSG00000027618.17	Nfs1	0.098441	48951.000000	0.637155	0.682148	2.959267e-01	6.631787e-01
ENSMUSG00000027613.15	Eif6	-0.776337	52566.500000	0.091054	0.053162	1.921014e-01	6.631787e-01
ENSMUSG00000027478.15	Dnmt3b	-0.291000	51986.000000	0.030204	0.024687	2.279154e-01	6.631787e-01
ENSMUSG00000071089.3	Trim75	-inf	51360.000000	0.002235	0.000000	3.188252e-01	6.631787e-01
ENSMUSG00000027481.2	Bpifb2	-inf	51520.000000	0.009256	0.000000	1.576239e-01	6.631787e-01
ENSMUSG00000027482.12	Bpifa3	-inf	51360.000000	0.002385	0.000000	3.188252e-01	6.631787e-01
ENSMUSG00000071083.1	Gm10311	0.400861	50121.000000	0.034932	0.046121	2.006845e-01	6.631787e-01
ENSMUSG00000027484.2	Bpifa5	inf	51040.000000	0.000000	0.002200	3.188252e-01	6.631787e-01
ENSMUSG00000027487.11	Cdk5rap1	0.392345	49304.000000	0.273496	0.358971	2.949634e-01	6.631787e-01
ENSMUSG00000027489.15	Necab3	0.218248	49058.000000	0.287101	0.333990	2.425768e-01	6.631787e-01
ENSMUSG00000027490.17	E2f1	1.939713	50720.000000	0.002235	0.008572	1.788047e-01	6.631787e-01
ENSMUSG00000071068.6	Treml2	inf	51040.000000	0.000000	0.001636	3.188252e-01	6.631787e-01
ENSMUSG00000091402.7	Rd3l	-inf	51360.000000	0.002076	0.000000	3.188252e-01	6.631787e-01
ENSMUSG00000027505.2	Fam209	-inf	51360.000000	0.002962	0.000000	3.188252e-01	6.631787e-01
ENSMUSG00000105987.4	AI506816	-1.880436	52174.500000	0.040405	0.010974	1.235861e-01	6.631787e-01
ENSMUSG00000071037.5	Camkmt	0.136237	47884.500000	2.757418	3.030498	1.549266e-01	6.631787e-01
ENSMUSG00000027510.17	Rbm38	-1.627984	51838.000000	0.022037	0.007130	1.566490e-01	6.631787e-01
ENSMUSG00000091393.1	5330438I03Rik	-inf	51360.000000	0.003660	0.000000	3.188252e-01	6.631787e-01
ENSMUSG00000027470.9	Mylk2	-inf	51360.000000	0.001988	0.000000	3.188252e-01	6.631787e-01
ENSMUSG00000091390.1	Gm17168	-0.483123	53922.000000	0.427814	0.306070	1.445036e-01	6.631787e-01
ENSMUSG00000109877.1	RP23-290O4.2	0.613431	49870.500000	0.117142	0.179214	3.172891e-01	6.631787e-01
ENSMUSG00000071235.11	Vrtn	-inf	51360.000000	0.002327	0.000000	3.188252e-01	6.631787e-01
ENSMUSG00000071229.3	Timm8a2	-inf	51360.000000	0.004246	0.000000	3.188252e-01	6.631787e-01
ENSMUSG00000027434.11	Nkx2-2	0.361341	49655.500000	0.122332	0.157150	2.288240e-01	6.631787e-01
ENSMUSG00000027435.8	Cd93	inf	50880.000000	0.000000	0.003207	1.576239e-01	6.631787e-01
ENSMUSG00000071181.1	3830408C21Rik	-0.603702	52313.000000	0.057991	0.038162	2.010088e-01	6.631787e-01
ENSMUSG00000071176.10	Arhgef10	-0.393095	53089.500000	0.200442	0.152636	1.814545e-01	6.631787e-01
ENSMUSG00000109881.1	RP24-285L8.3	-0.778959	52155.000000	0.054466	0.031742	1.959967e-01	6.631787e-01
ENSMUSG00000095098.1	Ccdc85b	-0.363163	53133.000000	0.210588	0.163723	1.965025e-01	6.631787e-01
ENSMUSG00000109880.1	RP23-292K4.1	-inf	51520.000000	0.008545	0.000000	1.576239e-01	6.631787e-01
ENSMUSG00000027446.2	9230104L09Rik	-inf	51520.000000	0.007006	0.000000	1.576239e-01	6.631787e-01
ENSMUSG00000027455.16	Nsfl1c	-0.183942	53142.500000	0.263979	0.232379	2.456945e-01	6.631787e-01
ENSMUSG00000071165.3	Gm6040	1.624910	50879.500000	0.004561	0.014069	3.161748e-01	6.631787e-01
ENSMUSG00000027457.15	Snph	-0.111371	54546.000000	3.875780	3.587840	1.522020e-01	6.631787e-01
ENSMUSG00000091386.2	Olfr443-ps1	inf	51040.000000	0.000000	0.001956	3.188252e-01	6.631787e-01
ENSMUSG00000027460.7	Angpt4	1.089214	50717.000000	0.010073	0.021431	3.117643e-01	6.631787e-01
ENSMUSG00000027465.13	Tbc1d20	-0.520062	53814.000000	0.448161	0.312521	1.657539e-01	6.631787e-01
ENSMUSG00000071172.12	Srsf3	-0.258234	54228.000000	0.566740	0.473857	1.285368e-01	6.631787e-01
ENSMUSG00000027514.14	Zbp1	inf	51040.000000	0.000000	0.001390	3.188252e-01	6.631787e-01
ENSMUSG00000027517.13	Ankrd60	-inf	51520.000000	0.005829	0.000000	1.576239e-01	6.631787e-01
ENSMUSG00000027518.3	1700021F07Rik	inf	51040.000000	0.000000	0.001599	3.188252e-01	6.631787e-01
ENSMUSG00000070979.5	Actl7a	inf	51040.000000	0.000000	0.003117	3.188252e-01	6.631787e-01
ENSMUSG00000091421.3	Gm4202	-inf	51520.000000	0.004254	0.000000	1.576239e-01	6.631787e-01
ENSMUSG00000109868.1	RP23-143B2.1	0.452639	48920.500000	0.321670	0.440219	1.871294e-01	6.631787e-01
ENSMUSG00000027580.17	Helz2	2.102291	50557.000000	0.005398	0.023179	1.534238e-01	6.631787e-01
ENSMUSG00000070923.4	Klhl9	-0.252012	52994.000000	0.249456	0.209475	2.766741e-01	6.631787e-01
ENSMUSG00000027582.16	Zgpat	-0.343209	53213.000000	0.464027	0.365786	3.033122e-01	6.631787e-01
ENSMUSG00000027583.13	Zbtb46	-0.224096	53560.000000	0.305893	0.261885	1.687292e-01	6.631787e-01
ENSMUSG00000027573.11	Gid8	0.683743	49082.000000	0.108185	0.173778	1.209177e-01	6.631787e-01
ENSMUSG00000027584.16	Oprl1	0.437003	49490.000000	0.201984	0.273444	3.068334e-01	6.631787e-01
ENSMUSG00000070900.1	Gm10306	-0.473423	51518.500000	0.006484	0.004670	3.192089e-01	6.631787e-01
ENSMUSG00000106005.1	Gm29151	inf	51040.000000	0.000000	0.002147	3.188252e-01	6.631787e-01
ENSMUSG00000070871.10	Ccnyl1	0.472579	48526.000000	0.227164	0.315209	1.120217e-01	6.631787e-01
ENSMUSG00000070858.11	Gm1673	-0.544055	54039.000000	0.570100	0.390998	1.396281e-01	6.631787e-01
ENSMUSG00000027610.17	Gss	-0.159621	53386.000000	0.683390	0.611812	2.995620e-01	6.631787e-01
ENSMUSG00000091430.1	Platr19	inf	51040.000000	0.000000	0.003455	3.188252e-01	6.631787e-01
ENSMUSG00000070841.4	Vmn2r34	inf	51040.000000	0.000000	0.002547	3.188252e-01	6.631787e-01
ENSMUSG00000027593.15	Raly	inf	51040.000000	0.000000	0.003032	3.188252e-01	6.631787e-01
ENSMUSG00000070392.4	Gm20634	-inf	51360.000000	0.002054	0.000000	3.188252e-01	6.631787e-01
ENSMUSG00000070980.4	Actl7b	-inf	51360.000000	0.002736	0.000000	3.188252e-01	6.631787e-01
ENSMUSG00000109869.1	RP23-99B10.4	inf	50880.000000	0.000000	0.004501	1.576239e-01	6.631787e-01
ENSMUSG00000027519.10	Rab22a	0.389473	48348.000000	0.312012	0.408709	1.248497e-01	6.631787e-01
ENSMUSG00000071035.5	Gm5499	-1.410846	52006.000000	0.027119	0.010199	1.586920e-01	6.631787e-01
ENSMUSG00000027523.19	Gnas	-0.085504	53595.000000	8.132566	7.664581	3.059027e-01	6.631787e-01
ENSMUSG00000027524.9	Edn3	-inf	51360.000000	0.002916	0.000000	3.188252e-01	6.631787e-01
ENSMUSG00000071033.1	Gm10308	-0.775193	52022.000000	0.053758	0.031412	2.953564e-01	6.631787e-01
ENSMUSG00000071019.11	Sdr16c6	-inf	51520.000000	0.002814	0.000000	1.576239e-01	6.631787e-01
ENSMUSG00000091405.2	Hist2h4	0.240951	50429.000000	0.034562	0.040845	3.069492e-01	6.631787e-01
ENSMUSG00000070985.3	Acnat1	0.666646	50243.000000	0.033070	0.052495	2.641372e-01	6.631787e-01
ENSMUSG00000071014.10	Ndufb6	-0.446541	53360.000000	0.301289	0.221086	1.992674e-01	6.631787e-01
ENSMUSG00000091407.1	Vmn2r117	-inf	51360.000000	0.000941	0.000000	3.188252e-01	6.631787e-01
ENSMUSG00000027536.6	Chmp4c	-0.191915	53376.000000	0.213531	0.186935	1.426752e-01	6.631787e-01
ENSMUSG00000027550.14	Lrrcc1	0.390283	48053.000000	1.231503	1.614070	1.688221e-01	6.631787e-01
ENSMUSG00000027552.14	E2f5	-0.334330	52929.000000	0.265982	0.210964	3.081961e-01	6.631787e-01
ENSMUSG00000109872.1	RP24-548A13.4	-inf	51520.000000	0.003185	0.000000	1.576239e-01	6.631787e-01
ENSMUSG00000070995.10	Gm6313	inf	51040.000000	0.000000	0.002795	3.188252e-01	6.631787e-01
ENSMUSG00000105994.1	Gm43427	-inf	51360.000000	0.001996	0.000000	3.188252e-01	6.631787e-01
ENSMUSG00000027533.10	Fabp5	0.485527	48855.000000	0.227413	0.318400	1.382855e-01	6.631787e-01
ENSMUSG00000068966.10	Zbtb34	-0.342464	49321.000000	0.222444	0.175440	2.018147e-01	6.631787e-01
ENSMUSG00000091537.2	Tma7	0.164161	49031.500000	0.385929	0.432440	2.476855e-01	6.631787e-01
ENSMUSG00000091549.1	Gm6548	0.529938	50881.500000	0.006239	0.009008	3.192089e-01	6.631787e-01
ENSMUSG00000028126.16	Pip5k1a	0.011489	54128.000000	1.254190	1.264218	1.991742e-01	6.631787e-01
ENSMUSG00000028132.15	Tmem56	0.261173	53162.000000	0.414457	0.496707	3.081495e-01	6.631787e-01
ENSMUSG00000069515.5	Lyz1	inf	51040.000000	0.000000	0.001647	3.188252e-01	6.631787e-01
ENSMUSG00000098043.1	Gm26980	inf	51040.000000	0.000000	0.002616	3.188252e-01	6.631787e-01
ENSMUSG00000028137.9	Celf3	0.053538	54039.000000	0.545983	0.566625	1.590765e-01	6.631787e-01
ENSMUSG00000069441.3	Dsg1a	inf	51040.000000	0.000000	0.002910	3.188252e-01	6.631787e-01
ENSMUSG00000028139.5	Riiad1	1.016532	49978.000000	0.061889	0.125204	2.660526e-01	6.631787e-01
ENSMUSG00000069439.2	Gm8444	-inf	51360.000000	0.001152	0.000000	3.188252e-01	6.631787e-01
ENSMUSG00000028145.9	Them4	-0.195522	52958.000000	0.340605	0.297436	3.102489e-01	6.631787e-01
ENSMUSG00000069390.4	Olfr707	-inf	51360.000000	0.004009	0.000000	3.188252e-01	6.631787e-01
ENSMUSG00000028149.12	Rap1gds1	0.193114	48695.500000	2.456582	2.808436	2.822074e-01	6.631787e-01
ENSMUSG00000106185.1	Gm7631	-inf	51520.000000	0.007231	0.000000	1.576239e-01	6.631787e-01
ENSMUSG00000069378.13	Prdm6	-inf	51520.000000	0.006178	0.000000	1.576239e-01	6.631787e-01
ENSMUSG00000028163.17	Nfkb1	-0.019867	53625.000000	1.645662	1.623155	2.927494e-01	6.631787e-01
ENSMUSG00000028164.15	Manba	-0.105015	54716.000000	1.167981	1.085983	1.166947e-01	6.631787e-01
ENSMUSG00000069540.4	Gm4925	1.526702	50561.000000	0.005796	0.016700	1.559999e-01	6.631787e-01
ENSMUSG00000028124.15	Gclm	0.156615	53358.000000	0.639358	0.712672	3.044029e-01	6.631787e-01
ENSMUSG00000069565.12	Dazap1	-0.299895	54779.000000	1.232035	1.000796	1.134675e-01	6.631787e-01
ENSMUSG00000069588.3	Gm11733	inf	50880.000000	0.000000	0.010017	1.576239e-01	6.631787e-01
ENSMUSG00000069785.4	Gm11444	-inf	51520.000000	0.005109	0.000000	1.576239e-01	6.631787e-01
ENSMUSG00000109841.1	RP23-299N4.1	-1.740037	52180.000000	0.090092	0.026970	1.845390e-01	6.631787e-01
ENSMUSG00000028073.15	Pear1	-inf	51360.000000	0.002480	0.000000	3.188252e-01	6.631787e-01
ENSMUSG00000069763.3	Tmem100	2.606006	50720.000000	0.002736	0.016659	1.788047e-01	6.631787e-01
ENSMUSG00000028078.14	Dclk2	-0.086802	53851.000000	2.695177	2.537800	2.554006e-01	6.631787e-01
ENSMUSG00000028080.15	Lrba	-0.157468	55042.000000	4.849479	4.348031	1.003608e-01	6.631787e-01
ENSMUSG00000028082.13	Sh3d19	0.003532	53692.000000	1.252917	1.255989	2.686318e-01	6.631787e-01
ENSMUSG00000069372.3	Ctxn3	0.708867	49373.000000	0.123651	0.202109	1.022583e-01	6.631787e-01
ENSMUSG00000098056.1	Gm8100	inf	51040.000000	0.000000	0.003065	3.188252e-01	6.631787e-01
ENSMUSG00000098050.1	Gm5345	inf	50880.000000	0.000000	0.005576	1.576239e-01	6.631787e-01
ENSMUSG00000028093.15	Acp6	-0.344905	53077.000000	0.309790	0.243916	2.924137e-01	6.631787e-01
ENSMUSG00000091686.1	4930471C04Rik	inf	50880.000000	0.000000	0.003478	1.576239e-01	6.631787e-01
ENSMUSG00000069662.5	Marcks	-0.227628	53077.000000	0.300763	0.256863	2.633323e-01	6.631787e-01
ENSMUSG00000028102.15	Pex11b	-inf	51360.000000	0.003599	0.000000	3.188252e-01	6.631787e-01
ENSMUSG00000069622.4	Gm10273	-inf	51520.000000	0.004870	0.000000	1.576239e-01	6.631787e-01
ENSMUSG00000028109.14	Hormad1	-inf	51520.000000	0.003970	0.000000	1.576239e-01	6.631787e-01
ENSMUSG00000098055.1	Gm26947	-inf	51360.000000	0.003008	0.000000	3.188252e-01	6.631787e-01
ENSMUSG00000028069.16	Gpatch4	-0.279071	53683.500000	0.289150	0.238294	1.332099e-01	6.631787e-01
ENSMUSG00000028172.5	Tacr3	-1.085793	52894.500000	0.298468	0.140618	1.973056e-01	6.631787e-01
ENSMUSG00000106190.1	Gm20768	1.362522	50719.000000	0.003729	0.009590	2.541118e-01	6.631787e-01
ENSMUSG00000069135.11	Fgfr1op	0.107616	48837.000000	0.474095	0.510812	2.486420e-01	6.631787e-01
ENSMUSG00000106218.1	Gm43713	0.296693	48433.000000	1.306905	1.605304	2.285759e-01	6.631787e-01
ENSMUSG00000028229.11	Rmdn1	-0.089050	53930.000000	3.658645	3.439643	2.427897e-01	6.631787e-01
ENSMUSG00000091768.1	Gm17617	-inf	51360.000000	0.002916	0.000000	3.188252e-01	6.631787e-01
ENSMUSG00000098022.7	Zfp82	-inf	51520.000000	0.003600	0.000000	1.576239e-01	6.631787e-01
ENSMUSG00000028238.6	Atp6v0d2	-inf	51360.000000	0.001435	0.000000	3.188252e-01	6.631787e-01
ENSMUSG00000069045.11	Ddx3y	-0.187279	53878.000000	0.698678	0.613621	2.046150e-01	6.631787e-01
ENSMUSG00000069041.8	Slc25a31	-2.076603	51683.000000	0.018190	0.004312	2.521405e-01	6.631787e-01
ENSMUSG00000028245.15	Nsmaf	-0.298191	54130.000000	1.658740	1.349006	2.032160e-01	6.631787e-01
ENSMUSG00000091779.8	Gm21293	-inf	51360.000000	0.003859	0.000000	3.188252e-01	6.631787e-01
ENSMUSG00000028249.15	Sdcbp	-0.044564	54042.500000	0.981584	0.951727	2.009939e-01	6.631787e-01
ENSMUSG00000028251.5	Tstd3	-0.517285	53796.000000	0.274556	0.191829	1.154268e-01	6.631787e-01
ENSMUSG00000069014.4	Gm5641	-inf	51360.000000	0.004377	0.000000	3.188252e-01	6.631787e-01
ENSMUSG00000091780.2	Sco2	0.359880	49904.500000	0.057408	0.073673	1.764126e-01	6.631787e-01
ENSMUSG00000069008.3	Gm5537	inf	51040.000000	0.000000	0.001284	3.188252e-01	6.631787e-01
ENSMUSG00000028224.14	Nbn	0.346932	49535.000000	0.123861	0.157533	2.179152e-01	6.631787e-01
ENSMUSG00000069136.4	A130006I12Rik	-2.766012	51521.500000	0.013949	0.002051	3.146649e-01	6.631787e-01
ENSMUSG00000091754.8	Gm3636	0.658016	50100.000000	0.023124	0.036487	1.098296e-01	6.631787e-01
ENSMUSG00000069227.4	Gprin1	-0.405281	52173.000000	0.099637	0.075235	3.100022e-01	6.631787e-01
ENSMUSG00000028177.13	1810013D15Rik	inf	50880.000000	0.000000	0.005690	1.576239e-01	6.631787e-01
ENSMUSG00000091730.1	Gm17230	-inf	51360.000000	0.002110	0.000000	3.188252e-01	6.631787e-01
ENSMUSG00000091731.1	Gm17542	inf	51040.000000	0.000000	0.005665	3.188252e-01	6.631787e-01
ENSMUSG00000091742.1	Gm5093	-1.912585	52171.000000	0.031001	0.008234	1.014802e-01	6.631787e-01
ENSMUSG00000028186.14	Uox	inf	51040.000000	0.000000	0.003813	3.188252e-01	6.631787e-01
ENSMUSG00000069272.5	Hist1h2ae	-1.475535	52007.000000	0.029737	0.010693	1.581756e-01	6.631787e-01
ENSMUSG00000028188.13	Spata1	-0.516539	52828.000000	0.309265	0.216191	3.051594e-01	6.631787e-01
ENSMUSG00000098040.1	Gm20757	0.887474	50400.000000	0.025610	0.047378	2.449588e-01	6.631787e-01
ENSMUSG00000069268.4	Hist1h2bf	-inf	51520.000000	0.005028	0.000000	1.576239e-01	6.631787e-01
ENSMUSG00000028195.4	Cyr61	inf	51040.000000	0.000000	0.002469	3.188252e-01	6.631787e-01
ENSMUSG00000091749.7	Tspy-ps	-inf	51360.000000	0.002092	0.000000	3.188252e-01	6.631787e-01
ENSMUSG00000069237.8	Fam8a1	0.270971	49223.000000	0.341346	0.411875	2.864994e-01	6.631787e-01
ENSMUSG00000028211.11	Trp53inp1	-0.508698	52725.000000	0.153031	0.107559	2.432003e-01	6.631787e-01
ENSMUSG00000028212.16	Ccne2	0.420317	48381.500000	0.316126	0.423046	1.315187e-01	6.631787e-01
ENSMUSG00000028214.13	Gem	0.358712	50569.500000	0.019649	0.025196	2.877250e-01	6.631787e-01
ENSMUSG00000028217.11	Cdh17	inf	51040.000000	0.000000	0.003359	3.188252e-01	6.631787e-01
ENSMUSG00000106210.1	1700001N15Rik	-inf	51360.000000	0.002765	0.000000	3.188252e-01	6.631787e-01
ENSMUSG00000069808.13	Fam57a	-0.581713	53690.000000	0.611311	0.408460	2.028998e-01	6.631787e-01
ENSMUSG00000098057.1	Gm6283	-inf	51360.000000	0.002139	0.000000	3.188252e-01	6.631787e-01
ENSMUSG00000091665.1	Gm17101	-inf	51520.000000	0.005244	0.000000	1.576239e-01	6.631787e-01
ENSMUSG00000091563.8	Gm8108	0.723354	50723.000000	0.009829	0.016228	2.580866e-01	6.631787e-01
ENSMUSG00000070249.1	Gm23520	inf	51040.000000	0.000000	0.002147	3.188252e-01	6.631787e-01
ENSMUSG00000098082.1	Gm20574	-inf	51520.000000	0.003904	0.000000	1.576239e-01	6.631787e-01
ENSMUSG00000091575.2	2010016I18Rik	inf	50880.000000	0.000000	0.002815	1.576239e-01	6.631787e-01
ENSMUSG00000027947.11	Il6ra	-0.001992	51676.000000	0.021116	0.021087	3.188363e-01	6.631787e-01
ENSMUSG00000098081.1	Gm26913	-inf	51360.000000	0.003461	0.000000	3.188252e-01	6.631787e-01
ENSMUSG00000070192.1	n-R5s58	-0.535269	51835.500000	0.032537	0.022451	2.839163e-01	6.631787e-01
ENSMUSG00000106106.2	Rn18s-rs5	-0.076207	54316.500000	3.788918	3.593972	1.824920e-01	6.631787e-01
ENSMUSG00000070170.1	Gm24163	inf	51040.000000	0.000000	0.004157	3.188252e-01	6.631787e-01
ENSMUSG00000098078.1	Gm26992	inf	51040.000000	0.000000	0.004587	3.188252e-01	6.631787e-01
ENSMUSG00000027959.13	Sass6	0.607322	48955.000000	0.183248	0.279166	1.140344e-01	6.631787e-01
ENSMUSG00000091587.1	Gm17191	-inf	51520.000000	0.006051	0.000000	1.576239e-01	6.631787e-01
ENSMUSG00000091601.2	Olfr93	-inf	51360.000000	0.004377	0.000000	3.188252e-01	6.631787e-01
ENSMUSG00000027973.11	1700006A11Rik	-inf	51360.000000	0.011019	0.000000	3.188252e-01	6.631787e-01
ENSMUSG00000091613.1	Gm17046	-inf	51360.000000	0.003801	0.000000	3.188252e-01	6.631787e-01
ENSMUSG00000027932.14	Slc27a3	1.032679	50084.000000	0.048312	0.098838	2.260926e-01	6.631787e-01
ENSMUSG00000027931.12	Npr1	inf	51040.000000	0.000000	0.002020	3.188252e-01	6.631787e-01
ENSMUSG00000070305.10	Mpzl3	0.694521	50243.000000	0.032535	0.052653	2.318158e-01	6.631787e-01
ENSMUSG00000095869.1	Ppp1r2-ps6	inf	51040.000000	0.000000	0.004154	3.188252e-01	6.631787e-01
ENSMUSG00000095082.1	Gm15091	-0.925776	52153.000000	0.037383	0.019678	1.079788e-01	6.631787e-01
ENSMUSG00000109855.1	CH36-204O7.1	-2.028452	51680.000000	0.012254	0.003004	1.788047e-01	6.631787e-01
ENSMUSG00000070368.9	Prok1	-inf	51360.000000	0.002665	0.000000	3.188252e-01	6.631787e-01
ENSMUSG00000070366.5	Plpp4	-0.181187	49360.500000	0.429085	0.378443	1.932859e-01	6.631787e-01
ENSMUSG00000070348.5	Ccnd1	0.449969	49788.000000	0.075238	0.102776	2.143984e-01	6.631787e-01
ENSMUSG00000070343.3	Gm10288	inf	51040.000000	0.000000	0.002873	3.188252e-01	6.631787e-01
ENSMUSG00000027886.7	1700013F07Rik	-0.421393	53325.500000	0.268662	0.200611	1.906184e-01	6.631787e-01
ENSMUSG00000106125.1	4930512P04Rik	inf	51040.000000	0.000000	0.003065	3.188252e-01	6.631787e-01
ENSMUSG00000070336.3	Fbxo47	-0.595917	52181.000000	0.087986	0.058214	3.060390e-01	6.631787e-01
ENSMUSG00000070331.14	Qrich2	-inf	51360.000000	0.002715	0.000000	3.188252e-01	6.631787e-01
ENSMUSG00000098086.1	1700120C18Rik	-inf	51520.000000	0.005024	0.000000	1.576239e-01	6.631787e-01
ENSMUSG00000027896.15	Slc16a4	0.234279	49235.000000	0.421469	0.495782	3.105126e-01	6.631787e-01
ENSMUSG00000070324.6	Fbxw22	inf	51040.000000	0.000000	0.001254	3.188252e-01	6.631787e-01
ENSMUSG00000070319.5	Eif3g	-0.769065	52799.500000	0.083329	0.048897	1.031931e-01	6.631787e-01
ENSMUSG00000109854.1	CH25-501L8.2	-0.626878	52659.500000	0.163870	0.106118	2.495642e-01	6.631787e-01
ENSMUSG00000106093.1	Gm42722	-0.468280	52155.500000	0.108990	0.078781	3.064792e-01	6.631787e-01
ENSMUSG00000106090.1	Gm43704	-inf	51360.000000	0.003009	0.000000	3.188252e-01	6.631787e-01
ENSMUSG00000106129.1	Gm19210	-inf	51360.000000	0.002803	0.000000	3.188252e-01	6.631787e-01
ENSMUSG00000027985.14	Lef1	4.025411	50559.000000	0.018408	0.299757	2.437720e-01	6.631787e-01
ENSMUSG00000091619.1	Gm3625	inf	51040.000000	0.000000	0.003415	3.188252e-01	6.631787e-01
ENSMUSG00000091635.1	Vmn2r13	-2.416897	51682.000000	0.013697	0.002565	1.769992e-01	6.631787e-01
ENSMUSG00000070002.7	Ell	-0.189941	54117.500000	0.380484	0.333548	1.128829e-01	6.631787e-01
ENSMUSG00000028031.6	Dkk2	1.318489	50238.500000	0.017419	0.043443	1.286766e-01	6.631787e-01
ENSMUSG00000091636.1	Akain1	0.480161	48503.000000	0.403861	0.563345	1.639126e-01	6.631787e-01
ENSMUSG00000069972.6	Rps13-ps2	-inf	51520.000000	0.007073	0.000000	1.576239e-01	6.631787e-01
ENSMUSG00000028037.13	Ifi44	inf	50880.000000	0.000000	0.006601	1.576239e-01	6.631787e-01
ENSMUSG00000091648.2	C2cd4d	inf	50880.000000	0.000000	0.007502	1.576239e-01	6.631787e-01
ENSMUSG00000070031.11	Sp140	0.882634	50244.500000	0.022745	0.041935	1.755061e-01	6.631787e-01
ENSMUSG00000028041.17	Adam15	0.358817	48699.500000	0.286086	0.366870	1.653700e-01	6.631787e-01
ENSMUSG00000028044.6	Cks1b	inf	51040.000000	0.000000	0.002346	3.188252e-01	6.631787e-01
ENSMUSG00000069910.2	Spdl1	0.520741	50413.000000	0.021285	0.030537	2.273239e-01	6.631787e-01
ENSMUSG00000098062.1	Gm26931	-inf	51360.000000	0.004266	0.000000	3.188252e-01	6.631787e-01
ENSMUSG00000028053.13	Ash1l	-0.001526	53651.500000	3.306110	3.302614	2.940174e-01	6.631787e-01
ENSMUSG00000069874.7	Irgm2	2.664239	50558.500000	0.002982	0.018901	1.005988e-01	6.631787e-01
ENSMUSG00000069855.9	Slc47a2	-inf	51520.000000	0.007537	0.000000	1.576239e-01	6.631787e-01
ENSMUSG00000069835.10	Sat2	-0.410806	53651.500000	0.308246	0.231863	1.428838e-01	6.631787e-01
ENSMUSG00000098065.1	Gm5177	inf	50880.000000	0.000000	0.004892	1.576239e-01	6.631787e-01
ENSMUSG00000027868.11	Tbx15	-0.612148	51996.000000	0.024516	0.016039	1.308213e-01	6.631787e-01
ENSMUSG00000070044.15	Fam149a	-0.280718	52511.000000	0.128523	0.105798	2.817595e-01	6.631787e-01
ENSMUSG00000070047.13	Fat1	-0.546100	53486.000000	0.624284	0.427553	2.076322e-01	6.631787e-01
ENSMUSG00000027994.14	Ccdc109b	1.116968	50235.500000	0.035624	0.077265	2.104631e-01	6.631787e-01
ENSMUSG00000106133.1	Gm3724	inf	51040.000000	0.000000	0.002051	3.188252e-01	6.631787e-01
ENSMUSG00000027996.13	Sfrp2	1.829759	50232.500000	0.025699	0.091355	2.090470e-01	6.631787e-01
ENSMUSG00000027997.9	Casp6	0.695283	50565.000000	0.017422	0.028209	3.157911e-01	6.631787e-01
ENSMUSG00000070080.1	Mir431	-inf	51360.000000	0.001961	0.000000	3.188252e-01	6.631787e-01
ENSMUSG00000106137.1	Gm42538	-inf	51520.000000	0.005551	0.000000	1.576239e-01	6.631787e-01
ENSMUSG00000109843.1	RP24-462N24.2	inf	51040.000000	0.000000	0.004033	3.188252e-01	6.631787e-01
ENSMUSG00000028023.16	Pitx2	2.034849	50879.500000	0.002187	0.008960	3.161748e-01	6.631787e-01
ENSMUSG00000028007.13	Snx7	0.209002	48544.000000	0.306471	0.354247	1.308377e-01	6.631787e-01
ENSMUSG00000106140.1	Gm43204	inf	51040.000000	0.000000	0.004278	3.188252e-01	6.631787e-01
ENSMUSG00000028011.16	Tdo2	inf	51040.000000	0.000000	0.005538	3.188252e-01	6.631787e-01
ENSMUSG00000070065.1	Mir451a	-inf	51360.000000	0.003835	0.000000	3.188252e-01	6.631787e-01
ENSMUSG00000028013.16	Ppa2	0.359537	48375.000000	0.797476	1.023173	1.912657e-01	6.631787e-01
ENSMUSG00000091631.1	Vmn2r95	-inf	51360.000000	0.002395	0.000000	3.188252e-01	6.631787e-01
ENSMUSG00000070056.6	Mfhas1	0.192603	48384.000000	0.997683	1.140176	2.100379e-01	6.631787e-01
ENSMUSG00000028017.7	Egf	0.320690	49796.000000	0.138773	0.173318	2.936022e-01	6.631787e-01
ENSMUSG00000028008.10	Asic5	-2.275157	51682.000000	0.009780	0.002020	1.769992e-01	6.631787e-01
ENSMUSG00000090370.3	Gm21989	0.376883	47866.000000	0.716797	0.930785	1.254811e-01	6.631787e-01
ENSMUSG00000074435.10	Smcp	inf	51040.000000	0.000000	0.004373	3.188252e-01	6.631787e-01
ENSMUSG00000070332.4	Trim80	-inf	51360.000000	0.006605	0.000000	3.188252e-01	6.631787e-01
ENSMUSG00000023963.9	Cyp39a1	0.781825	49612.000000	0.063804	0.109699	1.137916e-01	6.631787e-01
ENSMUSG00000024806.3	Mlana	inf	51040.000000	0.000000	0.001339	3.188252e-01	6.631787e-01
ENSMUSG00000089909.1	Gm16164	inf	51040.000000	0.000000	0.004164	3.188252e-01	6.631787e-01
ENSMUSG00000104954.1	Gm42694	-inf	51360.000000	0.001819	0.000000	3.188252e-01	6.631787e-01
ENSMUSG00000098944.1	Mir8120	inf	51040.000000	0.000000	0.001595	3.188252e-01	6.631787e-01
ENSMUSG00000076972.2	Mir193b	inf	51040.000000	0.000000	0.002076	3.188252e-01	6.631787e-01
ENSMUSG00000076977.1	Gm26067	inf	51040.000000	0.000000	0.003079	3.188252e-01	6.631787e-01
ENSMUSG00000077001.2	Mir544	2.665945	50556.000000	0.003333	0.021154	1.527849e-01	6.631787e-01
ENSMUSG00000024795.10	Kif20b	2.973119	50559.500000	0.002387	0.018742	1.011308e-01	6.631787e-01
ENSMUSG00000024793.14	Tnfrsf25	1.234907	50722.000000	0.004294	0.010108	1.806238e-01	6.631787e-01
ENSMUSG00000078502.10	Gm13212	-2.714954	51682.000000	0.009128	0.001390	1.769992e-01	6.631787e-01
ENSMUSG00000078519.3	2310026L22Rik	-inf	51520.000000	0.004293	0.000000	1.576239e-01	6.631787e-01
ENSMUSG00000104939.1	Gm33651	inf	50880.000000	0.000000	0.005182	1.576239e-01	6.631787e-01
ENSMUSG00000023977.14	Ubr2	-0.125539	54306.000000	2.023342	1.854719	1.807894e-01	6.631787e-01
ENSMUSG00000077059.1	Gm24541	inf	51040.000000	0.000000	0.003329	3.188252e-01	6.631787e-01
ENSMUSG00000098940.1	Gm27639	-inf	51360.000000	0.002875	0.000000	3.188252e-01	6.631787e-01
ENSMUSG00000024789.12	Jak2	-0.150872	54642.000000	0.857077	0.771974	1.113131e-01	6.631787e-01
ENSMUSG00000078494.5	Gm13201	-3.089141	51521.500000	0.011392	0.001339	3.146649e-01	6.631787e-01
ENSMUSG00000023982.7	Guca1a	inf	51040.000000	0.000000	0.002316	3.188252e-01	6.631787e-01
ENSMUSG00000078491.2	Gm13090	1.787866	50719.000000	0.004900	0.016919	2.541118e-01	6.631787e-01
ENSMUSG00000110058.1	RP24-497H18.1	-inf	51520.000000	0.005232	0.000000	1.576239e-01	6.631787e-01
ENSMUSG00000089886.1	Gm16184	2.681895	50878.500000	0.001609	0.010324	3.146649e-01	6.631787e-01
ENSMUSG00000024785.6	Rcl1	-0.755847	53335.000000	0.361513	0.214088	1.757123e-01	6.631787e-01
ENSMUSG00000089884.1	Gm13747	inf	51040.000000	0.000000	0.003141	3.188252e-01	6.631787e-01
ENSMUSG00000089889.2	0610040B10Rik	0.299395	49662.000000	0.098345	0.121027	1.867908e-01	6.631787e-01
ENSMUSG00000024807.17	Syvn1	0.225850	49637.000000	0.139433	0.163062	2.757042e-01	6.631787e-01
ENSMUSG00000076940.3	Iglv2	-inf	51360.000000	0.004009	0.000000	3.188252e-01	6.631787e-01
ENSMUSG00000076937.3	Iglc2	inf	51040.000000	0.000000	0.001334	3.188252e-01	6.631787e-01
ENSMUSG00000104991.1	Gm44468	inf	50880.000000	0.000000	0.008674	1.576239e-01	6.631787e-01
ENSMUSG00000023943.7	Sult1c1	-inf	51360.000000	0.002619	0.000000	3.188252e-01	6.631787e-01
ENSMUSG00000076902.1	Traj27	-inf	51520.000000	0.009995	0.000000	1.576239e-01	6.631787e-01
ENSMUSG00000104988.1	Gm43622	-0.209770	49995.000000	0.080579	0.069675	2.196252e-01	6.631787e-01
ENSMUSG00000024845.17	Tmem134	-0.474610	53183.000000	0.178215	0.128255	1.485809e-01	6.631787e-01
ENSMUSG00000078580.3	E430018J23Rik	0.767996	49941.000000	0.024470	0.041669	1.020772e-01	6.631787e-01
ENSMUSG00000104986.1	1600023N17Rik	-0.723434	52306.000000	0.050422	0.030538	1.426925e-01	6.631787e-01
ENSMUSG00000089298.1	Gm24636	inf	51040.000000	0.000000	0.001568	3.188252e-01	6.631787e-01
ENSMUSG00000023951.16	Vegfa	-0.274985	53644.000000	0.693295	0.572980	2.461156e-01	6.631787e-01
ENSMUSG00000089938.1	Gm15744	inf	51040.000000	0.000000	0.006483	3.188252e-01	6.631787e-01
ENSMUSG00000076911.1	Traj18	inf	51040.000000	0.000000	0.003535	3.188252e-01	6.631787e-01
ENSMUSG00000104980.1	4930573I07Rik	-inf	51360.000000	0.001417	0.000000	3.188252e-01	6.631787e-01
ENSMUSG00000089934.1	4930473D10Rik	0.178901	53211.000000	0.334658	0.378840	2.097719e-01	6.631787e-01
ENSMUSG00000024833.14	Pola2	0.779615	50230.000000	0.037379	0.064167	3.114971e-01	6.631787e-01
ENSMUSG00000076917.1	Traj12	-inf	51360.000000	0.002505	0.000000	3.188252e-01	6.631787e-01
ENSMUSG00000089932.1	Gm16114	inf	51040.000000	0.000000	0.018357	3.188252e-01	6.631787e-01
ENSMUSG00000078572.3	1810043H04Rik	-0.579371	52607.000000	0.064967	0.043480	1.469219e-01	6.631787e-01
ENSMUSG00000076923.1	Traj5	inf	51040.000000	0.000000	0.002581	3.188252e-01	6.631787e-01
ENSMUSG00000078554.2	Fam229a	-inf	51520.000000	0.006863	0.000000	1.576239e-01	6.631787e-01
ENSMUSG00000104968.1	Gm43803	-inf	51360.000000	0.003953	0.000000	3.188252e-01	6.631787e-01
ENSMUSG00000024826.14	Dpf2	0.296363	48810.000000	0.503404	0.618203	2.459586e-01	6.631787e-01
ENSMUSG00000104354.1	Gm37126	-inf	51520.000000	0.004321	0.000000	1.576239e-01	6.631787e-01
ENSMUSG00000024818.14	Slc25a45	inf	50880.000000	0.000000	0.004354	1.576239e-01	6.631787e-01
ENSMUSG00000098573.1	Gm27232	-1.675682	51685.000000	0.018515	0.005796	3.097628e-01	6.631787e-01
ENSMUSG00000024816.12	Frmd8	-0.216519	50295.500000	0.064253	0.055299	3.060781e-01	6.631787e-01
ENSMUSG00000104927.1	Gm43388	0.483559	50565.000000	0.022247	0.031106	3.157911e-01	6.631787e-01
ENSMUSG00000078601.4	Gm12525	inf	51040.000000	0.000000	0.003299	3.188252e-01	6.631787e-01
ENSMUSG00000078490.9	Cfap74	-0.473945	52749.000000	0.172649	0.124306	2.663887e-01	6.631787e-01
ENSMUSG00000023990.18	Tfeb	0.095706	48461.000000	0.320304	0.342273	1.244205e-01	6.631787e-01
ENSMUSG00000089840.1	Gm4491	-inf	51360.000000	0.001403	0.000000	3.188252e-01	6.631787e-01
ENSMUSG00000024757.7	Slc22a19	-0.642121	51680.000000	0.016544	0.010601	3.147824e-01	6.631787e-01
ENSMUSG00000078253.3	Krtap16-1	-inf	51360.000000	0.006100	0.000000	3.188252e-01	6.631787e-01
ENSMUSG00000089839.1	Rps19-ps11	-1.922009	51683.000000	0.019682	0.005194	2.521405e-01	6.631787e-01
ENSMUSG00000024737.2	Slc15a3	0.908321	50404.000000	0.008694	0.016317	1.308213e-01	6.631787e-01
ENSMUSG00000098609.1	Anxa11os	1.148712	50555.500000	0.016263	0.036058	2.771470e-01	6.631787e-01
ENSMUSG00000104887.1	Gm43158	1.674484	50557.000000	0.005127	0.016366	1.534238e-01	6.631787e-01
ENSMUSG00000024053.10	Emilin2	-0.462137	51991.000000	0.044818	0.032534	2.945633e-01	6.631787e-01
ENSMUSG00000078252.1	Krtap17-1	1.971998	50559.000000	0.006601	0.025897	1.547078e-01	6.631787e-01
ENSMUSG00000078251.2	Gm16487	-inf	51520.000000	0.006254	0.000000	1.576239e-01	6.631787e-01
ENSMUSG00000110017.1	RP24-191C23.2	1.094632	50722.000000	0.005395	0.011521	1.806238e-01	6.631787e-01
ENSMUSG00000110052.1	RP23-423E20.2	-0.304177	50722.000000	0.016057	0.013004	1.806238e-01	6.631787e-01
ENSMUSG00000110018.1	RP24-502J3.1	0.589204	49714.000000	0.092772	0.139568	1.913309e-01	6.631787e-01
ENSMUSG00000089829.2	Gm16565	inf	51040.000000	0.000000	0.002347	3.188252e-01	6.631787e-01
ENSMUSG00000089827.1	1700023H06Rik	-1.830319	51519.500000	0.007501	0.002109	3.176895e-01	6.631787e-01
ENSMUSG00000078247.3	Airn	0.144184	48643.000000	2.217844	2.450951	2.642863e-01	6.631787e-01
ENSMUSG00000078240.2	Gm3550	inf	51040.000000	0.000000	0.003755	3.188252e-01	6.631787e-01
ENSMUSG00000024727.8	Trpm6	0.990710	50068.000000	0.022261	0.044236	1.335335e-01	6.631787e-01
ENSMUSG00000104876.1	Trdc	-inf	51360.000000	0.002041	0.000000	3.188252e-01	6.631787e-01
ENSMUSG00000078238.4	Gm12854	inf	51040.000000	0.000000	0.003391	3.188252e-01	6.631787e-01
ENSMUSG00000024069.12	Slc30a6	0.091918	48354.000000	0.408502	0.435376	1.353680e-01	6.631787e-01
ENSMUSG00000104873.1	Gm42978	2.319375	50560.500000	0.003026	0.015101	1.016650e-01	6.631787e-01
ENSMUSG00000024070.15	Prkd3	0.433167	50568.000000	0.016018	0.021627	2.504604e-01	6.631787e-01
ENSMUSG00000024696.8	Lpxn	-0.346950	52158.500000	0.032755	0.025753	1.298742e-01	6.631787e-01
