## Supplemental Table 2 for "Conserved and cell type-specific transcriptional responses to IFN-γ in the ventral midbrain" (part 33 of 48)

### Sheet: GABA_IFN1_v_Sal (continued)
GID	gene	log2(fold-change)	stat	sample1 mean	sample2 mean	pval	qval
ENSMUSG00000077192.3	Snora17	1.355793	50722.000000	0.004525	0.011582	1.806238e-01	6.631787e-01
ENSMUSG00000104401.1	Gm20750	1.201043	50399.000000	0.010266	0.023602	1.612933e-01	6.631787e-01
ENSMUSG00000098914.1	Gm27747	0.616151	50881.500000	0.006153	0.009432	3.192089e-01	6.631787e-01
ENSMUSG00000077163.1	Gm24116	-inf	51360.000000	0.002409	0.000000	3.188252e-01	6.631787e-01
ENSMUSG00000077111.2	Mir18b	inf	51040.000000	0.000000	0.002606	3.188252e-01	6.631787e-01
ENSMUSG00000023991.16	Foxp4	-0.550295	52777.500000	0.201212	0.137404	2.405396e-01	6.631787e-01
ENSMUSG00000104918.1	Gm42944	-inf	51520.000000	0.008438	0.000000	1.576239e-01	6.631787e-01
ENSMUSG00000078489.2	Gm17106	-0.073897	54250.500000	2.208868	2.098576	1.889646e-01	6.631787e-01
ENSMUSG00000023993.6	Treml1	-inf	51360.000000	0.002199	0.000000	3.188252e-01	6.631787e-01
ENSMUSG00000078488.1	Gm10945	inf	51040.000000	0.000000	0.003628	3.188252e-01	6.631787e-01
ENSMUSG00000078442.2	Ccdc105	0.282014	50574.500000	0.018642	0.022666	2.915680e-01	6.631787e-01
ENSMUSG00000024011.16	Pi16	-inf	51360.000000	0.006596	0.000000	3.188252e-01	6.631787e-01
ENSMUSG00000078439.9	Smim24	inf	50880.000000	0.000000	0.022230	1.576239e-01	6.631787e-01
ENSMUSG00000078435.5	AU041133	-0.176659	53342.000000	0.411284	0.363884	2.594499e-01	6.631787e-01
ENSMUSG00000089866.1	Gm15699	2.793403	50719.000000	0.001593	0.011046	1.779002e-01	6.631787e-01
ENSMUSG00000078355.1	Ifna16	-inf	51360.000000	0.001802	0.000000	3.188252e-01	6.631787e-01
ENSMUSG00000078349.2	AW011738	0.957036	50556.500000	0.010847	0.021058	2.778937e-01	6.631787e-01
ENSMUSG00000110057.1	RP24-545I11.1	-inf	51360.000000	0.002169	0.000000	3.188252e-01	6.631787e-01
ENSMUSG00000104380.1	4933436F18Rik	inf	51040.000000	0.000000	0.002702	3.188252e-01	6.631787e-01
ENSMUSG00000089862.8	Umad1	inf	51040.000000	0.000000	0.001390	3.188252e-01	6.631787e-01
ENSMUSG00000110054.1	RP24-163J22.10	-2.153821	51853.000000	0.031221	0.007016	2.350508e-01	6.631787e-01
ENSMUSG00000078289.2	Gm10923	-inf	51360.000000	0.006636	0.000000	3.188252e-01	6.631787e-01
ENSMUSG00000024769.7	Cdc42bpg	-0.304303	51675.000000	0.013082	0.010595	2.600900e-01	6.631787e-01
ENSMUSG00000089336.1	Gm24347	2.892471	50558.500000	0.002187	0.016237	1.005988e-01	6.631787e-01
ENSMUSG00000098919.1	Mir8102	inf	51040.000000	0.000000	0.001914	3.188252e-01	6.631787e-01
ENSMUSG00000089854.1	Gm16133	-0.493492	51835.500000	0.017675	0.012554	2.062624e-01	6.631787e-01
ENSMUSG00000024044.16	Epb41l3	0.041850	47718.000000	6.444589	6.634272	1.365412e-01	6.631787e-01
ENSMUSG00000098603.1	Gm27798	-inf	51360.000000	0.002387	0.000000	3.188252e-01	6.631787e-01
ENSMUSG00000024761.2	Gm16437	-inf	51360.000000	0.004009	0.000000	3.188252e-01	6.631787e-01
ENSMUSG00000098594.1	Gm27628	-2.985428	51521.500000	0.013042	0.001647	3.146649e-01	6.631787e-01
ENSMUSG00000023938.7	Aars2	0.567080	49606.000000	0.167095	0.247555	3.087048e-01	6.631787e-01
ENSMUSG00000076898.1	Traj31	inf	51040.000000	0.000000	0.001570	3.188252e-01	6.631787e-01
ENSMUSG00000095752.1	Gm24182	inf	51040.000000	0.000000	0.002325	3.188252e-01	6.631787e-01
ENSMUSG00000090004.1	Gm16125	-inf	51360.000000	0.002288	0.000000	3.188252e-01	6.631787e-01
ENSMUSG00000023433.8	Cela3b	-inf	51360.000000	0.004247	0.000000	3.188252e-01	6.631787e-01
ENSMUSG00000024965.8	Fermt3	-1.345749	52337.000000	0.050984	0.020060	1.153536e-01	6.631787e-01
ENSMUSG00000023439.11	Gnb3	-inf	51520.000000	0.005603	0.000000	1.576239e-01	6.631787e-01
ENSMUSG00000023443.13	Esx1	inf	51040.000000	0.000000	0.001874	3.188252e-01	6.631787e-01
ENSMUSG00000098977.1	Gm27196	1.877217	50879.500000	0.002076	0.007628	3.161748e-01	6.631787e-01
ENSMUSG00000023456.14	Tpi1	-0.361257	54003.500000	1.023350	0.796664	2.051934e-01	6.631787e-01
ENSMUSG00000098975.7	Gm27177	inf	51040.000000	0.000000	0.004294	3.188252e-01	6.631787e-01
ENSMUSG00000089272.1	Gm24549	-inf	51360.000000	0.002002	0.000000	3.188252e-01	6.631787e-01
ENSMUSG00000023484.13	Prph	-inf	51360.000000	0.003685	0.000000	3.188252e-01	6.631787e-01
ENSMUSG00000023571.4	Fam132a	-0.578579	52167.000000	0.083582	0.055969	3.129967e-01	6.631787e-01
ENSMUSG00000105052.4	Gm21655	-inf	51360.000000	0.003976	0.000000	3.188252e-01	6.631787e-01
ENSMUSG00000024963.11	Dnajc4	-0.342051	52654.000000	0.138705	0.109427	2.658487e-01	6.631787e-01
ENSMUSG00000023723.17	Mrps23	0.252130	52621.500000	0.118860	0.141558	2.680659e-01	6.631787e-01
ENSMUSG00000023737.13	1700082M22Rik	-0.918841	51834.000000	0.025058	0.013254	2.489632e-01	6.631787e-01
ENSMUSG00000089998.2	Phtf1os	-0.263467	52527.000000	0.097955	0.081604	2.312701e-01	6.631787e-01
ENSMUSG00000024955.13	Esrra	-0.088521	53669.000000	0.458638	0.431343	2.100991e-01	6.631787e-01
ENSMUSG00000089993.1	Gm5822	-inf	51360.000000	0.002183	0.000000	3.188252e-01	6.631787e-01
ENSMUSG00000024952.12	Rps6ka4	0.114268	49973.000000	0.068762	0.074430	2.113193e-01	6.631787e-01
ENSMUSG00000024949.17	Sf1	0.035743	48349.000000	0.821340	0.841943	1.937659e-01	6.631787e-01
ENSMUSG00000098967.1	Gm27845	inf	51040.000000	0.000000	0.004251	3.188252e-01	6.631787e-01
ENSMUSG00000024948.14	Map4k2	0.202053	48517.000000	1.038692	1.194842	2.323803e-01	6.631787e-01
ENSMUSG00000105036.1	1110060G06Rik	inf	51040.000000	0.000000	0.002282	3.188252e-01	6.631787e-01
ENSMUSG00000089990.1	Gm15852	-inf	51360.000000	0.002897	0.000000	3.188252e-01	6.631787e-01
ENSMUSG00000098968.1	Gm27843	-inf	51520.000000	0.006252	0.000000	1.576239e-01	6.631787e-01
ENSMUSG00000024972.16	Lgals12	-inf	51360.000000	0.006596	0.000000	3.188252e-01	6.631787e-01
ENSMUSG00000078768.2	Zfp566	inf	51040.000000	0.000000	0.001456	3.188252e-01	6.631787e-01
ENSMUSG00000024973.16	Hrasls5	-inf	51360.000000	0.001819	0.000000	3.188252e-01	6.631787e-01
ENSMUSG00000078808.4	Vmn1r58	inf	51040.000000	0.000000	0.003357	3.188252e-01	6.631787e-01
ENSMUSG00000090031.2	4732440D04Rik	-0.256103	53791.000000	0.674141	0.564490	2.143142e-01	6.631787e-01
ENSMUSG00000090026.1	Gm15996	1.357119	50065.000000	0.019252	0.049317	1.159950e-01	6.631787e-01
ENSMUSG00000104303.1	Gm36976	inf	51040.000000	0.000000	0.001654	3.188252e-01	6.631787e-01
ENSMUSG00000024991.7	Eif3a	-0.059165	53523.000000	0.926457	0.889232	2.952284e-01	6.631787e-01
ENSMUSG00000023289.11	Sva	inf	51040.000000	0.000000	0.002041	3.188252e-01	6.631787e-01
ENSMUSG00000098530.1	Gm28051	1.391858	50044.000000	0.027404	0.071912	1.703869e-01	6.631787e-01
ENSMUSG00000078798.4	Sult2a1	inf	51040.000000	0.000000	0.002447	3.188252e-01	6.631787e-01
ENSMUSG00000105065.1	Gm42513	1.172112	50411.000000	0.017231	0.038828	2.261442e-01	6.631787e-01
ENSMUSG00000078794.4	Dact3	-0.260133	53176.000000	0.228289	0.190624	2.085516e-01	6.631787e-01
ENSMUSG00000078787.8	Cyp2t4	-1.911789	52166.000000	0.038115	0.010130	1.032533e-01	6.631787e-01
ENSMUSG00000078786.9	BC024978	0.865338	49419.000000	0.062019	0.112985	1.049792e-01	6.631787e-01
ENSMUSG00000023348.11	Trip6	-0.733761	51676.000000	0.016758	0.010077	3.188363e-01	6.631787e-01
ENSMUSG00000023349.14	Clec4n	-inf	51360.000000	0.002327	0.000000	3.188252e-01	6.631787e-01
ENSMUSG00000024986.11	Hhex	inf	51040.000000	0.000000	0.001390	3.188252e-01	6.631787e-01
ENSMUSG00000024983.9	Vti1a	0.013465	48173.000000	4.592563	4.635628	1.953668e-01	6.631787e-01
ENSMUSG00000078784.8	1810022K09Rik	-0.094997	53654.500000	0.595121	0.557196	2.399311e-01	6.631787e-01
ENSMUSG00000090015.8	Gm15446	0.272748	48936.000000	0.624752	0.754767	2.861987e-01	6.631787e-01
ENSMUSG00000023367.14	Tmem176a	-2.573456	51840.500000	0.019815	0.003329	1.011308e-01	6.631787e-01
ENSMUSG00000078780.7	Gm5150	0.515425	50881.500000	0.006153	0.008796	3.192089e-01	6.631787e-01
ENSMUSG00000023393.15	Slc17a9	0.362361	50881.500000	0.004226	0.005432	3.192089e-01	6.631787e-01
ENSMUSG00000078771.10	Evi2a	inf	51040.000000	0.000000	0.001654	3.188252e-01	6.631787e-01
ENSMUSG00000024979.13	Tectb	-inf	51360.000000	0.003415	0.000000	3.188252e-01	6.631787e-01
ENSMUSG00000105057.1	Gm40190	inf	50880.000000	0.000000	0.006593	1.576239e-01	6.631787e-01
ENSMUSG00000105056.1	Gm42805	-inf	51360.000000	0.002715	0.000000	3.188252e-01	6.631787e-01
ENSMUSG00000024943.8	Smc5	-0.109389	54999.000000	1.879346	1.742117	1.006110e-01	6.631787e-01
ENSMUSG00000024942.16	Capn1	0.583186	49483.000000	0.086541	0.129652	1.614879e-01	6.631787e-01
ENSMUSG00000105031.1	Gm3511	-0.319097	49189.000000	0.166571	0.133518	1.010281e-01	6.631787e-01
ENSMUSG00000024937.14	Ehbp1l1	-0.529423	52323.000000	0.070787	0.049043	2.353892e-01	6.631787e-01
ENSMUSG00000105017.1	Gm43107	-inf	51360.000000	0.002092	0.000000	3.188252e-01	6.631787e-01
ENSMUSG00000023905.14	Tnfrsf12a	-0.556741	52315.000000	0.079369	0.053958	2.615380e-01	6.631787e-01
ENSMUSG00000023906.2	Cldn6	-inf	51360.000000	0.003800	0.000000	3.188252e-01	6.631787e-01
ENSMUSG00000098553.1	Mir3569	inf	51040.000000	0.000000	0.001925	3.188252e-01	6.631787e-01
ENSMUSG00000089966.1	Gm16030	-inf	51360.000000	0.001403	0.000000	3.188252e-01	6.631787e-01
ENSMUSG00000076875.1	Traj58	inf	51040.000000	0.000000	0.003986	3.188252e-01	6.631787e-01
ENSMUSG00000098957.1	Mir8105	inf	51040.000000	0.000000	0.004294	3.188252e-01	6.631787e-01
ENSMUSG00000023914.16	Mep1a	inf	51040.000000	0.000000	0.002171	3.188252e-01	6.631787e-01
ENSMUSG00000024900.4	Cpt1a	1.688794	50409.000000	0.023546	0.075909	1.971368e-01	6.631787e-01
ENSMUSG00000024899.6	Papss2	-0.165095	53260.000000	0.327720	0.292284	2.390480e-01	6.631787e-01
ENSMUSG00000105010.1	Mir219b	-inf	51360.000000	0.002739	0.000000	3.188252e-01	6.631787e-01
ENSMUSG00000105008.1	Gm43652	-inf	51360.000000	0.002092	0.000000	3.188252e-01	6.631787e-01
ENSMUSG00000023915.4	Tnfrsf21	0.237217	48411.000000	0.650892	0.767217	1.945413e-01	6.631787e-01
ENSMUSG00000023919.7	Cenpq	0.522343	49958.500000	0.038827	0.055767	1.721757e-01	6.631787e-01
ENSMUSG00000024885.8	Aldh3b1	-1.762061	50724.000000	0.058261	0.017177	3.188363e-01	6.631787e-01
ENSMUSG00000024878.8	Cbwd1	-0.289805	53563.500000	0.410152	0.335510	2.043003e-01	6.631787e-01
ENSMUSG00000078606.8	Gm4070	-2.029450	51679.000000	0.010151	0.002486	1.797125e-01	6.631787e-01
ENSMUSG00000024873.6	Cnih2	-0.090656	52638.500000	0.105887	0.099438	2.240217e-01	6.631787e-01
ENSMUSG00000089957.2	A830011K09Rik	1.482269	50388.000000	0.012959	0.036207	1.854982e-01	6.631787e-01
ENSMUSG00000023930.13	Crisp2	-inf	51360.000000	0.003051	0.000000	3.188252e-01	6.631787e-01
ENSMUSG00000023931.4	Efhb	-1.717858	51682.000000	0.021122	0.006421	2.531249e-01	6.631787e-01
ENSMUSG00000076896.1	Traj33	inf	50880.000000	0.000000	0.010869	1.576239e-01	6.631787e-01
ENSMUSG00000024866.9	Acy3	inf	51040.000000	0.000000	0.001902	3.188252e-01	6.631787e-01
ENSMUSG00000078604.1	Gm10961	-1.020796	51518.500000	0.013155	0.006483	3.192089e-01	6.631787e-01
ENSMUSG00000024862.16	Klc2	-0.136010	53621.000000	0.584760	0.532151	2.496832e-01	6.631787e-01
ENSMUSG00000023903.7	Mmp25	-inf	51360.000000	0.004266	0.000000	3.188252e-01	6.631787e-01
ENSMUSG00000104869.1	Gm42544	-inf	51520.000000	0.002742	0.000000	1.576239e-01	6.631787e-01
ENSMUSG00000024906.9	Mus81	0.132379	48557.000000	0.255836	0.280422	1.003629e-01	6.631787e-01
ENSMUSG00000089972.3	Gm16318	-inf	51360.000000	0.001531	0.000000	3.188252e-01	6.631787e-01
ENSMUSG00000078688.11	Mup2	-inf	51360.000000	0.003059	0.000000	3.188252e-01	6.631787e-01
ENSMUSG00000024936.7	Kcnk7	-inf	51360.000000	0.002845	0.000000	3.188252e-01	6.631787e-01
ENSMUSG00000098963.1	Gm27699	inf	51040.000000	0.000000	0.004001	3.188252e-01	6.631787e-01
ENSMUSG00000104330.1	Gm38285	0.864245	50078.000000	0.033034	0.060135	1.685619e-01	6.631787e-01
ENSMUSG00000105028.1	Gm18747	-inf	51360.000000	0.003754	0.000000	3.188252e-01	6.631787e-01
ENSMUSG00000104332.1	Gm38283	-inf	51520.000000	0.004888	0.000000	1.576239e-01	6.631787e-01
ENSMUSG00000089983.1	2010320O07Rik	2.123415	50563.500000	0.017075	0.074401	2.831587e-01	6.631787e-01
ENSMUSG00000023806.9	Rsph3b	-0.806179	53352.000000	0.194161	0.111040	9.955767e-02	6.631787e-01
ENSMUSG00000104336.1	Gm34240	-2.454027	51520.500000	0.008738	0.001595	3.161748e-01	6.631787e-01
ENSMUSG00000024925.10	Rnaseh2c	0.395722	48687.000000	0.194671	0.256109	1.182259e-01	6.631787e-01
ENSMUSG00000024922.1	Ovol1	-inf	51520.000000	0.009660	0.000000	1.576239e-01	6.631787e-01
ENSMUSG00000078655.1	Gm10972	inf	51040.000000	0.000000	0.002976	3.188252e-01	6.631787e-01
ENSMUSG00000023828.2	Slc22a3	1.436890	50248.500000	0.016248	0.043990	1.327021e-01	6.631787e-01
ENSMUSG00000023830.13	Igf2r	0.121296	48342.000000	0.869557	0.945827	1.874522e-01	6.631787e-01
ENSMUSG00000023832.13	Acat2	0.293573	49195.500000	0.294043	0.360401	2.553528e-01	6.631787e-01
ENSMUSG00000023873.12	1700010I14Rik	0.588825	50112.000000	0.052912	0.079580	2.113185e-01	6.631787e-01
ENSMUSG00000024914.16	Drap1	-0.359519	53285.000000	0.265330	0.206805	1.963673e-01	6.631787e-01
ENSMUSG00000089982.7	Gm7568	-0.143106	52774.500000	0.229159	0.207519	3.163570e-01	6.631787e-01
ENSMUSG00000078632.3	Lrrc37a	-0.378178	51828.500000	0.027918	0.021480	2.892581e-01	6.631787e-01
ENSMUSG00000078630.8	Tomt	1.115973	50720.000000	0.006239	0.013523	2.551015e-01	6.631787e-01
ENSMUSG00000078627.9	March10	0.479262	49546.000000	0.093501	0.130344	1.652192e-01	6.631787e-01
ENSMUSG00000076858.3	Trav3-4	inf	51040.000000	0.000000	0.003748	3.188252e-01	6.631787e-01
ENSMUSG00000105020.1	Gm7205	-0.856501	51994.000000	0.037319	0.020611	2.485182e-01	6.631787e-01
ENSMUSG00000023902.18	Zscan10	-inf	51520.000000	0.008827	0.000000	1.576239e-01	6.631787e-01
ENSMUSG00000024910.4	Ctsw	-inf	51360.000000	0.002248	0.000000	3.188252e-01	6.631787e-01
ENSMUSG00000024907.6	Gal	inf	51040.000000	0.000000	0.001821	3.188252e-01	6.631787e-01
ENSMUSG00000078197.2	Gm17374	1.748520	50720.000000	0.004478	0.015046	2.551015e-01	6.631787e-01
ENSMUSG00000024073.14	Birc6	0.047888	48850.000000	4.494607	4.646302	3.149809e-01	6.631787e-01
ENSMUSG00000078190.6	Dnm3os	-0.467549	53181.000000	0.278770	0.201604	2.390992e-01	6.631787e-01
ENSMUSG00000104586.1	4921539H07Rik	0.546881	50047.000000	0.059584	0.087048	2.110673e-01	6.631787e-01
ENSMUSG00000077420.1	Gm24282	-inf	51360.000000	0.006454	0.000000	3.188252e-01	6.631787e-01
ENSMUSG00000089699.1	Gm1992	-0.155754	54236.000000	2.213179	1.986689	1.895705e-01	6.631787e-01
ENSMUSG00000024480.7	Ap3s1	-0.209370	53747.000000	1.110914	0.960845	2.560252e-01	6.631787e-01
ENSMUSG00000024246.8	Thumpd2	0.491741	48748.000000	0.256329	0.360435	1.579958e-01	6.631787e-01
ENSMUSG00000098684.1	Gm27246	2.176002	50556.000000	0.004404	0.019900	1.527849e-01	6.631787e-01
ENSMUSG00000024477.3	Pggt1b	-0.167819	53185.500000	0.421289	0.375026	2.983767e-01	6.631787e-01
ENSMUSG00000104736.1	Gm43146	inf	51040.000000	0.000000	0.002469	3.188252e-01	6.631787e-01
ENSMUSG00000077430.1	Gm22592	inf	51040.000000	0.000000	0.003114	3.188252e-01	6.631787e-01
ENSMUSG00000110032.1	RP24-144M14.5	-inf	51360.000000	0.002982	0.000000	3.188252e-01	6.631787e-01
ENSMUSG00000077655.1	Gm23319	inf	51040.000000	0.000000	0.004373	3.188252e-01	6.631787e-01
ENSMUSG00000024240.13	Epc1	-0.080231	54670.000000	2.190089	2.071620	1.357942e-01	6.631787e-01
ENSMUSG00000024462.17	Gabbr1	-0.088718	53796.000000	1.679622	1.579445	2.616340e-01	6.631787e-01
ENSMUSG00000024457.16	Trim26	-0.145161	53761.000000	0.446303	0.403583	1.812490e-01	6.631787e-01
ENSMUSG00000104733.1	Gm29784	-1.779158	51852.000000	0.057747	0.016825	3.029998e-01	6.631787e-01
ENSMUSG00000104727.1	Gm42500	1.288989	50722.000000	0.005847	0.014287	2.570889e-01	6.631787e-01
ENSMUSG00000089683.2	4930570N18Rik	-inf	51360.000000	0.002450	0.000000	3.188252e-01	6.631787e-01
ENSMUSG00000077448.1	Gm23126	inf	51040.000000	0.000000	0.002973	3.188252e-01	6.631787e-01
ENSMUSG00000095738.1	Gm25313	-inf	51360.000000	0.003486	0.000000	3.188252e-01	6.631787e-01
ENSMUSG00000104588.1	Gm43666	-2.140989	51689.000000	0.025686	0.005824	3.057854e-01	6.631787e-01
ENSMUSG00000104589.1	Gm44311	-1.344817	51681.000000	0.014531	0.005721	2.541118e-01	6.631787e-01
ENSMUSG00000089678.8	Agxt2	2.334590	50396.000000	0.008632	0.043539	1.269936e-01	6.631787e-01
ENSMUSG00000024254.15	Abcg8	-2.098457	51679.000000	0.013166	0.003074	1.797125e-01	6.631787e-01
ENSMUSG00000104719.1	4933437G19Rik	inf	51040.000000	0.000000	0.004472	3.188252e-01	6.631787e-01
ENSMUSG00000024459.18	H2-M5	-0.569242	51678.000000	0.012337	0.008315	1.806238e-01	6.631787e-01
ENSMUSG00000024487.4	Yipf5	0.218275	49024.000000	0.664932	0.773543	3.087121e-01	6.631787e-01
ENSMUSG00000098682.7	Otx2os1	0.175672	48778.000000	0.560212	0.632754	1.013273e-01	6.631787e-01
ENSMUSG00000098678.1	Mroh6	inf	51040.000000	0.000000	0.003574	3.188252e-01	6.631787e-01
ENSMUSG00000098805.1	Gm27470	inf	51040.000000	0.000000	0.001456	3.188252e-01	6.631787e-01
ENSMUSG00000089498.1	Gm26359	-1.958850	51846.500000	0.023212	0.005971	1.985113e-01	6.631787e-01
ENSMUSG00000077691.1	Gm25344	-inf	51360.000000	0.001531	0.000000	3.188252e-01	6.631787e-01
ENSMUSG00000104572.4	Fbxw23	-inf	51520.000000	0.006108	0.000000	1.576239e-01	6.631787e-01
ENSMUSG00000024521.7	Pmaip1	2.003185	50879.500000	0.002349	0.009416	3.161748e-01	6.631787e-01
ENSMUSG00000077677.1	Gm24468	-inf	51360.000000	0.003486	0.000000	3.188252e-01	6.631787e-01
ENSMUSG00000098781.1	Gm28044	-1.622512	51519.500000	0.007193	0.002336	3.176895e-01	6.631787e-01
ENSMUSG00000024220.13	Zfp523	0.194881	49120.000000	0.447158	0.511830	2.931393e-01	6.631787e-01
ENSMUSG00000104580.1	Gm42620	0.022288	49817.000000	0.056612	0.057493	1.335572e-01	6.631787e-01
ENSMUSG00000024519.5	Cplx4	inf	50880.000000	0.000000	0.005552	1.576239e-01	6.631787e-01
ENSMUSG00000110028.1	RP24-170K5.1	0.516120	49770.000000	0.067173	0.096065	2.086109e-01	6.631787e-01
ENSMUSG00000104582.1	Mir380	inf	51040.000000	0.000000	0.002413	3.188252e-01	6.631787e-01
ENSMUSG00000104754.1	Gm43116	-inf	51360.000000	0.002223	0.000000	3.188252e-01	6.631787e-01
ENSMUSG00000024224.4	Clpsl2	-inf	51360.000000	0.003050	0.000000	3.188252e-01	6.631787e-01
ENSMUSG00000024512.3	Dynap	inf	51040.000000	0.000000	0.003260	3.188252e-01	6.631787e-01
ENSMUSG00000089710.1	Gm15810	0.852567	49804.500000	0.128084	0.231283	3.143062e-01	6.631787e-01
ENSMUSG00000024507.6	Hsd17b4	0.213984	47673.000000	0.724945	0.840854	1.047962e-01	6.631787e-01
ENSMUSG00000077666.1	Gm26146	inf	51040.000000	0.000000	0.003132	3.188252e-01	6.631787e-01
ENSMUSG00000098779.2	Gm8602	inf	51040.000000	0.000000	0.003026	3.188252e-01	6.631787e-01
ENSMUSG00000024233.10	Lyzl1	inf	51040.000000	0.000000	0.002336	3.188252e-01	6.631787e-01
ENSMUSG00000024234.6	Mtpap	-0.252443	54630.500000	0.641808	0.538781	1.025138e-01	6.631787e-01
ENSMUSG00000098778.1	Gm27231	inf	51040.000000	0.000000	0.003359	3.188252e-01	6.631787e-01
ENSMUSG00000110030.1	RP23-423E20.7	inf	51040.000000	0.000000	0.001390	3.188252e-01	6.631787e-01
ENSMUSG00000089707.1	Slain1os	-0.590711	51838.000000	0.030681	0.020373	3.135084e-01	6.631787e-01
ENSMUSG00000077409.1	Gm25416	-inf	51360.000000	0.001140	0.000000	3.188252e-01	6.631787e-01
ENSMUSG00000104710.1	Gm43603	-0.404912	52154.500000	0.030145	0.022768	1.314843e-01	6.631787e-01
ENSMUSG00000077649.1	Gm24989	inf	51040.000000	0.000000	0.002664	3.188252e-01	6.631787e-01
ENSMUSG00000077467.1	Gm26421	inf	51040.000000	0.000000	0.001570	3.188252e-01	6.631787e-01
ENSMUSG00000024425.3	Ndfip1	0.002076	54100.000000	3.135915	3.140432	2.147540e-01	6.631787e-01
ENSMUSG00000024392.17	Bag6	-0.277352	52502.000000	0.121498	0.100248	3.103971e-01	6.631787e-01
ENSMUSG00000098708.7	Gm27252	0.684567	50722.000000	0.006474	0.010405	2.570889e-01	6.631787e-01
ENSMUSG00000104651.1	Gm21168	-1.890210	52182.000000	0.039655	0.010698	1.428354e-01	6.631787e-01
ENSMUSG00000024388.10	Myo7b	-inf	51360.000000	0.002077	0.000000	3.188252e-01	6.631787e-01
ENSMUSG00000024387.13	Csnk2b	0.767357	49730.000000	0.115453	0.196518	2.661292e-01	6.631787e-01
ENSMUSG00000104653.1	Gm43109	inf	51040.000000	0.000000	0.003074	3.188252e-01	6.631787e-01
ENSMUSG00000089613.1	Gm23504	-inf	51360.000000	0.001403	0.000000	3.188252e-01	6.631787e-01
ENSMUSG00000089640.1	Gm6397	0.820156	50881.500000	0.004174	0.007370	3.192089e-01	6.631787e-01
ENSMUSG00000024331.11	Dsc2	-1.063139	52203.000000	0.079847	0.038214	2.418527e-01	6.631787e-01
ENSMUSG00000095731.1	Gm25312	-0.642743	52968.000000	0.117102	0.075003	1.200174e-01	6.631787e-01
ENSMUSG00000024340.14	Btnl2	inf	51040.000000	0.000000	0.001252	3.188252e-01	6.631787e-01
ENSMUSG00000104658.4	Gm42877	1.181408	50564.000000	0.008323	0.018876	1.579533e-01	6.631787e-01
ENSMUSG00000024379.3	Tslp	-inf	51360.000000	0.004379	0.000000	3.188252e-01	6.631787e-01
ENSMUSG00000024378.9	Stard4	0.066883	49851.000000	0.098466	0.103139	2.431999e-01	6.631787e-01
ENSMUSG00000098713.1	Rps2-ps5	inf	51040.000000	0.000000	0.002606	3.188252e-01	6.631787e-01
ENSMUSG00000110040.1	RP23-145I16.3	-inf	51360.000000	0.002747	0.000000	3.188252e-01	6.631787e-01
ENSMUSG00000024371.14	C2	-2.066058	52008.000000	0.026152	0.006245	1.251128e-01	6.631787e-01
ENSMUSG00000104662.1	Gm43267	-0.455639	52276.000000	0.039280	0.028643	1.706889e-01	6.631787e-01
ENSMUSG00000024353.4	Mzb1	inf	51040.000000	0.000000	0.005236	3.188252e-01	6.631787e-01
ENSMUSG00000098715.6	Gm28053	inf	51040.000000	0.000000	0.004409	3.188252e-01	6.631787e-01
ENSMUSG00000077526.1	Gm25379	-0.656665	52177.000000	0.074261	0.047107	3.080163e-01	6.631787e-01
ENSMUSG00000098720.1	Gm27239	-inf	51360.000000	0.002806	0.000000	3.188252e-01	6.631787e-01
ENSMUSG00000104668.1	Vmn2r-ps24	inf	51040.000000	0.000000	0.001914	3.188252e-01	6.631787e-01
ENSMUSG00000024357.9	Sil1	0.223961	48415.000000	0.763252	0.891429	2.002828e-01	6.631787e-01
ENSMUSG00000024359.8	Hspa9	-0.202529	54527.000000	1.127906	0.980179	1.410373e-01	6.631787e-01
ENSMUSG00000024313.7	Mep1b	inf	50880.000000	0.000000	0.029768	1.576239e-01	6.631787e-01
ENSMUSG00000104543.1	Gm6602	-0.692312	52457.000000	0.129884	0.080380	3.119685e-01	6.631787e-01
ENSMUSG00000077572.1	Gm24886	-inf	51360.000000	0.001974	0.000000	3.188252e-01	6.631787e-01
ENSMUSG00000104634.1	Gm42461	-1.787001	51520.500000	0.006645	0.001925	3.161748e-01	6.631787e-01
ENSMUSG00000024423.5	Impact	-0.188050	54664.000000	1.913981	1.680076	1.353614e-01	6.631787e-01
ENSMUSG00000089541.1	Gm25834	inf	51040.000000	0.000000	0.003065	3.188252e-01	6.631787e-01
ENSMUSG00000098775.1	Gm27435	-inf	51520.000000	0.004264	0.000000	1.576239e-01	6.631787e-01
ENSMUSG00000104598.1	Gm30214	-inf	51360.000000	0.002983	0.000000	3.188252e-01	6.631787e-01
ENSMUSG00000098702.1	1500015A07Rik	0.262915	49011.000000	0.223282	0.267916	1.830613e-01	6.631787e-01
ENSMUSG00000104602.1	Gm42779	inf	51040.000000	0.000000	0.001478	3.188252e-01	6.631787e-01
ENSMUSG00000077476.1	Gm24794	inf	51040.000000	0.000000	0.003001	3.188252e-01	6.631787e-01
ENSMUSG00000024410.14	3110002H16Rik	0.508853	49028.000000	0.245052	0.348688	1.980248e-01	6.631787e-01
ENSMUSG00000077621.1	Gm23772	-inf	51360.000000	0.001996	0.000000	3.188252e-01	6.631787e-01
ENSMUSG00000089657.1	Gm16585	0.575494	49773.000000	0.057161	0.085181	1.774434e-01	6.631787e-01
ENSMUSG00000024404.6	Riok3	-0.202690	54975.000000	1.591033	1.382494	1.017404e-01	6.631787e-01
ENSMUSG00000104610.1	Gm567	-inf	51360.000000	0.002916	0.000000	3.188252e-01	6.631787e-01
ENSMUSG00000024403.16	Atp6v1g2	-0.186605	53611.000000	0.885869	0.778387	2.636218e-01	6.631787e-01
ENSMUSG00000098760.1	Gm27247	-1.185360	53327.500000	0.616125	0.270919	2.035657e-01	6.631787e-01
ENSMUSG00000089562.1	Gm24666	2.418312	50878.500000	0.001400	0.007483	3.146649e-01	6.631787e-01
ENSMUSG00000024402.5	Lta	inf	51040.000000	0.000000	0.002547	3.188252e-01	6.631787e-01
ENSMUSG00000095231.1	Gm14297	inf	51040.000000	0.000000	0.002184	3.188252e-01	6.631787e-01
ENSMUSG00000077613.1	Gm25497	-inf	51360.000000	0.002404	0.000000	3.188252e-01	6.631787e-01
ENSMUSG00000077488.1	Gm25276	-inf	51360.000000	0.001995	0.000000	3.188252e-01	6.631787e-01
ENSMUSG00000098755.1	Gm27651	0.700816	50718.000000	0.010146	0.016492	3.127682e-01	6.631787e-01
ENSMUSG00000089651.1	Gm16353	0.730273	50567.000000	0.020326	0.033719	3.173189e-01	6.631787e-01
ENSMUSG00000089648.1	Gm15790	inf	50880.000000	0.000000	0.003778	1.576239e-01	6.631787e-01
ENSMUSG00000098754.7	Prn	2.524504	50718.000000	0.002041	0.011741	1.769992e-01	6.631787e-01
ENSMUSG00000098747.7	Gm27216	inf	50880.000000	0.000000	0.006605	1.576239e-01	6.631787e-01
ENSMUSG00000089589.1	Gm23343	-inf	51360.000000	0.003040	0.000000	3.188252e-01	6.631787e-01
ENSMUSG00000104637.1	Gm42424	inf	51040.000000	0.000000	0.002632	3.188252e-01	6.631787e-01
ENSMUSG00000023274.14	Cd4	-inf	51520.000000	0.006794	0.000000	1.576239e-01	6.631787e-01
ENSMUSG00000089716.7	Gm6264	1.434149	50400.000000	0.007724	0.020871	1.288964e-01	6.631787e-01
ENSMUSG00000077385.1	Gm22657	inf	50880.000000	0.000000	0.005616	1.576239e-01	6.631787e-01
ENSMUSG00000078127.2	Fam170b	inf	50880.000000	0.000000	0.005173	1.576239e-01	6.631787e-01
ENSMUSG00000024114.14	Prss41	inf	51040.000000	0.000000	0.005623	3.188252e-01	6.631787e-01
ENSMUSG00000024116.5	Prss21	-inf	51360.000000	0.005131	0.000000	3.188252e-01	6.631787e-01
ENSMUSG00000089781.2	Gm15756	-inf	51360.000000	0.003436	0.000000	3.188252e-01	6.631787e-01
ENSMUSG00000095743.1	Gm17654	-inf	51520.000000	0.004854	0.000000	1.576239e-01	6.631787e-01
ENSMUSG00000098645.1	Gm27201	inf	51040.000000	0.000000	0.001390	3.188252e-01	6.631787e-01
ENSMUSG00000024118.13	1600002H07Rik	0.648030	49901.500000	0.049409	0.077425	1.960129e-01	6.631787e-01
ENSMUSG00000024120.12	Lrpprc	-0.145354	54358.000000	2.154994	1.948454	1.743077e-01	6.631787e-01
ENSMUSG00000078126.3	Rpl23a-ps3	inf	51040.000000	0.000000	0.004391	3.188252e-01	6.631787e-01
ENSMUSG00000024645.4	Timm21	-0.168881	52713.500000	0.114270	0.101647	2.264720e-01	6.631787e-01
ENSMUSG00000024124.9	Prss30	-inf	51360.000000	0.003816	0.000000	3.188252e-01	6.631787e-01
ENSMUSG00000024661.6	Fth1	0.121800	53935.000000	1.122409	1.221284	2.234520e-01	6.631787e-01
ENSMUSG00000089776.1	Gm15684	inf	51040.000000	0.000000	0.002692	3.188252e-01	6.631787e-01
ENSMUSG00000104824.1	Gm21663	inf	50880.000000	0.000000	0.007194	1.576239e-01	6.631787e-01
ENSMUSG00000104822.1	Gm42967	0.331398	52002.000000	0.052989	0.066673	3.072701e-01	6.631787e-01
ENSMUSG00000098650.1	Gm28048	-0.007189	51984.000000	0.043453	0.043237	2.988597e-01	6.631787e-01
ENSMUSG00000104435.1	Gm37422	-0.649785	51997.000000	0.036365	0.023178	2.698007e-01	6.631787e-01
ENSMUSG00000024130.15	Abca3	0.108038	48205.000000	1.125692	1.213228	1.892311e-01	6.631787e-01
ENSMUSG00000024132.5	Eci1	0.650331	49212.500000	0.092514	0.145203	1.168593e-01	6.631787e-01
ENSMUSG00000024134.11	Six2	inf	50880.000000	0.000000	0.007972	1.576239e-01	6.631787e-01
ENSMUSG00000104816.1	Gm43473	inf	51040.000000	0.000000	0.002259	3.188252e-01	6.631787e-01
ENSMUSG00000089755.1	0610012D04Rik	-inf	51360.000000	0.001400	0.000000	3.188252e-01	6.631787e-01
ENSMUSG00000098886.1	Mir6385	inf	51040.000000	0.000000	0.002976	3.188252e-01	6.631787e-01
ENSMUSG00000024136.14	Dnase1l2	-0.988919	52352.000000	0.064756	0.032628	1.856664e-01	6.631787e-01
ENSMUSG00000078122.4	F630028O10Rik	inf	50880.000000	0.000000	0.005658	1.576239e-01	6.631787e-01
ENSMUSG00000089381.1	Gm24678	inf	51040.000000	0.000000	0.005094	3.188252e-01	6.631787e-01
ENSMUSG00000089783.1	Gm454	-inf	51360.000000	0.004186	0.000000	3.188252e-01	6.631787e-01
ENSMUSG00000089787.2	Gm15825	-inf	51520.000000	0.005087	0.000000	1.576239e-01	6.631787e-01
ENSMUSG00000024077.15	Strn	0.208669	48377.500000	0.889411	1.027822	2.051585e-01	6.631787e-01
ENSMUSG00000024691.13	Fam111a	-0.347261	53279.000000	0.458574	0.360473	2.497884e-01	6.631787e-01
ENSMUSG00000024683.5	Mrpl16	0.389142	49214.000000	0.164222	0.215067	1.845077e-01	6.631787e-01
ENSMUSG00000104866.1	Gm42948	-0.290315	53526.500000	0.637439	0.521248	2.479221e-01	6.631787e-01
ENSMUSG00000089365.1	Gm23823	inf	51040.000000	0.000000	0.002547	3.188252e-01	6.631787e-01
ENSMUSG00000024681.11	Ms4a3	-inf	51360.000000	0.004561	0.000000	3.188252e-01	6.631787e-01
ENSMUSG00000104864.1	Gm43655	-inf	51360.000000	0.003660	0.000000	3.188252e-01	6.631787e-01
ENSMUSG00000024679.10	Ms4a6d	inf	50880.000000	0.000000	0.003894	1.576239e-01	6.631787e-01
ENSMUSG00000024678.6	Ms4a4d	-inf	51360.000000	0.005228	0.000000	3.188252e-01	6.631787e-01
ENSMUSG00000024083.15	Pja2	-0.044170	53666.500000	2.924921	2.836728	2.906633e-01	6.631787e-01
ENSMUSG00000024677.13	Ms4a6b	inf	50880.000000	0.000000	0.006813	1.576239e-01	6.631787e-01
ENSMUSG00000024085.13	Man2a1	0.255514	48589.000000	0.876999	1.046927	2.242021e-01	6.631787e-01
ENSMUSG00000089369.1	Gm23819	inf	51040.000000	0.000000	0.005236	3.188252e-01	6.631787e-01
ENSMUSG00000095724.1	Gm21319	-inf	51360.000000	0.004246	0.000000	3.188252e-01	6.631787e-01
ENSMUSG00000089810.1	Gm16536	0.731313	50223.500000	0.037489	0.062237	2.691585e-01	6.631787e-01
ENSMUSG00000089802.1	Gm16107	inf	51040.000000	0.000000	0.006614	3.188252e-01	6.631787e-01
ENSMUSG00000089370.1	Gm22140	-inf	51360.000000	0.005661	0.000000	3.188252e-01	6.631787e-01
ENSMUSG00000024096.16	Ralbp1	-0.144253	53606.500000	0.902630	0.816743	2.720682e-01	6.631787e-01
ENSMUSG00000078154.3	Gm12184	-inf	51360.000000	0.004345	0.000000	3.188252e-01	6.631787e-01
ENSMUSG00000104424.1	Gm19058	inf	51040.000000	0.000000	0.001985	3.188252e-01	6.631787e-01
ENSMUSG00000104850.1	Gm42901	inf	51040.000000	0.000000	0.003308	3.188252e-01	6.631787e-01
ENSMUSG00000089796.1	Gm16575	inf	51040.000000	0.000000	0.002041	3.188252e-01	6.631787e-01
ENSMUSG00000024101.14	Wash1	0.718730	49250.000000	0.119581	0.196798	1.777192e-01	6.631787e-01
ENSMUSG00000024669.7	Cd5	-inf	51360.000000	0.003706	0.000000	3.188252e-01	6.631787e-01
ENSMUSG00000078143.3	Gm17344	0.428995	49536.000000	0.106378	0.143216	2.002053e-01	6.631787e-01
ENSMUSG00000104444.1	Gm33051	-inf	51520.000000	0.009035	0.000000	1.576239e-01	6.631787e-01
ENSMUSG00000089404.1	Gm24877	-inf	51360.000000	0.002330	0.000000	3.188252e-01	6.631787e-01
ENSMUSG00000024151.13	Msh2	-0.136983	53397.000000	0.534665	0.486234	2.817620e-01	6.631787e-01
ENSMUSG00000024154.10	Gtf2a1l	inf	51040.000000	0.000000	0.001821	3.188252e-01	6.631787e-01
ENSMUSG00000104510.1	Gm34015	-inf	51360.000000	0.000941	0.000000	3.188252e-01	6.631787e-01
ENSMUSG00000104775.1	Gm8182	-inf	51360.000000	0.003385	0.000000	3.188252e-01	6.631787e-01
ENSMUSG00000104516.1	Gm9884	-1.028315	51841.500000	0.028236	0.013844	2.793911e-01	6.631787e-01
ENSMUSG00000098825.1	Gm27285	inf	51040.000000	0.000000	0.007557	3.188252e-01	6.631787e-01
ENSMUSG00000077367.1	Gm23483	-inf	51360.000000	0.002736	0.000000	3.188252e-01	6.631787e-01
ENSMUSG00000024553.7	Galr1	0.822614	50559.500000	0.020532	0.036313	2.801419e-01	6.631787e-01
ENSMUSG00000024182.16	Axin1	0.156451	48495.000000	0.917699	1.022814	2.231470e-01	6.631787e-01
ENSMUSG00000077780.1	Gm24161	-inf	51520.000000	0.006822	0.000000	1.576239e-01	6.631787e-01
ENSMUSG00000098821.1	Gm27397	-inf	51360.000000	0.003214	0.000000	3.188252e-01	6.631787e-01
ENSMUSG00000089723.1	Gm16117	-inf	51360.000000	0.003554	0.000000	3.188252e-01	6.631787e-01
ENSMUSG00000024190.6	Dusp1	1.453768	49901.000000	0.029079	0.079655	1.171956e-01	6.631787e-01
ENSMUSG00000104766.1	Gm43734	-1.412596	51519.500000	0.005431	0.002040	3.176895e-01	6.631787e-01
ENSMUSG00000024191.14	Bnip1	0.441681	49418.000000	0.181291	0.246227	2.447639e-01	6.631787e-01
ENSMUSG00000104527.1	Gm37332	-inf	51520.000000	0.003409	0.000000	1.576239e-01	6.631787e-01
ENSMUSG00000077758.1	Gm23527	inf	51040.000000	0.000000	0.003114	3.188252e-01	6.631787e-01
ENSMUSG00000024542.8	Cep192	-0.079751	53474.000000	0.613208	0.580230	2.706994e-01	6.631787e-01
ENSMUSG00000089718.1	2310075C17Rik	0.858484	50402.000000	0.018747	0.033991	2.461413e-01	6.631787e-01
ENSMUSG00000024538.7	Ppic	2.257681	50878.500000	0.001802	0.008617	3.146649e-01	6.631787e-01
ENSMUSG00000024537.4	Psmg2	-0.334833	52877.500000	0.218221	0.173022	2.483746e-01	6.631787e-01
ENSMUSG00000104538.1	Gm42491	inf	51040.000000	0.000000	0.002910	3.188252e-01	6.631787e-01
ENSMUSG00000077383.1	Gm22659	-inf	51360.000000	0.003159	0.000000	3.188252e-01	6.631787e-01
ENSMUSG00000098807.2	Mir300	-1.148420	52539.000000	0.178445	0.080500	2.749366e-01	6.631787e-01
ENSMUSG00000104763.1	9830132P13Rik	0.426770	50563.000000	0.019445	0.026138	2.467290e-01	6.631787e-01
ENSMUSG00000024530.7	Slmo1	-0.167048	53634.000000	1.339210	1.192785	2.864857e-01	6.631787e-01
ENSMUSG00000024529.13	Lox	inf	51040.000000	0.000000	0.001595	3.188252e-01	6.631787e-01
ENSMUSG00000104779.1	Gm43559	inf	51040.000000	0.000000	0.002218	3.188252e-01	6.631787e-01
ENSMUSG00000024209.9	1700061G19Rik	-0.467503	52480.500000	0.075411	0.054538	1.814759e-01	6.631787e-01
ENSMUSG00000024174.8	Pot1b	-0.445597	53547.000000	0.311860	0.228993	1.558942e-01	6.631787e-01
ENSMUSG00000077846.1	Gm22232	-1.817079	51679.000000	0.009217	0.002616	1.797125e-01	6.631787e-01
ENSMUSG00000024614.6	Tmx3	0.283922	48939.000000	1.101815	1.341460	3.190976e-01	6.631787e-01
ENSMUSG00000104805.1	Gm43624	-1.274177	51518.500000	0.006160	0.002547	3.192089e-01	6.631787e-01
ENSMUSG00000104802.1	Gm5869	-inf	51360.000000	0.006596	0.000000	3.188252e-01	6.631787e-01
ENSMUSG00000024604.7	Rbm22	0.129329	49730.000000	0.130220	0.142433	2.688271e-01	6.631787e-01
ENSMUSG00000077314.1	Gm24171	-inf	51520.000000	0.004482	0.000000	1.576239e-01	6.631787e-01
ENSMUSG00000024155.7	Meiob	1.034158	49927.500000	0.032400	0.066353	1.118139e-01	6.631787e-01
ENSMUSG00000098873.1	Mir7668	-inf	51360.000000	0.004846	0.000000	3.188252e-01	6.631787e-01
ENSMUSG00000024600.8	Slc27a6	2.625210	50878.500000	0.001531	0.009448	3.146649e-01	6.631787e-01
ENSMUSG00000098854.1	Gm5118	1.978264	50555.500000	0.006361	0.025064	1.999045e-01	6.631787e-01
ENSMUSG00000089745.1	1810008B01Rik	-inf	51520.000000	0.008029	0.000000	1.576239e-01	6.631787e-01
ENSMUSG00000024597.10	Slc12a2	0.218374	47737.000000	0.845595	0.983784	1.165006e-01	6.631787e-01
ENSMUSG00000024164.15	C3	-inf	51360.000000	0.001400	0.000000	3.188252e-01	6.631787e-01
ENSMUSG00000104482.1	Gm38064	-inf	51360.000000	0.004561	0.000000	3.188252e-01	6.631787e-01
ENSMUSG00000077323.1	Rnu11	inf	51040.000000	0.000000	0.003476	3.188252e-01	6.631787e-01
ENSMUSG00000104793.1	Gm43756	inf	51040.000000	0.000000	0.002606	3.188252e-01	6.631787e-01
ENSMUSG00000024592.15	C330018D20Rik	0.623871	48816.000000	0.140653	0.216746	9.787429e-02	6.631787e-01
ENSMUSG00000077881.1	Mir882	inf	51040.000000	0.000000	0.002200	3.188252e-01	6.631787e-01
ENSMUSG00000104791.1	4930511M18Rik	-inf	51520.000000	0.005538	0.000000	1.576239e-01	6.631787e-01
ENSMUSG00000089737.1	Gm15688	0.772083	50255.000000	0.026345	0.044990	2.007229e-01	6.631787e-01
ENSMUSG00000104487.1	Gm31373	-inf	51360.000000	0.008040	0.000000	3.188252e-01	6.631787e-01
ENSMUSG00000077337.1	Gm23012	inf	51040.000000	0.000000	0.001456	3.188252e-01	6.631787e-01
ENSMUSG00000110044.1	RP23-283I2.2	inf	51040.000000	0.000000	0.001284	3.188252e-01	6.631787e-01
ENSMUSG00000098847.1	Gm27235	-1.489885	51843.500000	0.022509	0.008014	2.006038e-01	6.631787e-01
ENSMUSG00000104784.1	Gm42984	0.008668	53038.000000	0.309822	0.311689	2.747278e-01	6.631787e-01
ENSMUSG00000104782.1	Gm43326	inf	50880.000000	0.000000	0.002673	1.576239e-01	6.631787e-01
ENSMUSG00000077354.1	Gm26286	inf	50880.000000	0.000000	0.007761	1.576239e-01	6.631787e-01
ENSMUSG00000078812.10	Eif5a	-0.546978	53182.000000	0.301388	0.206286	2.375477e-01	6.631787e-01
ENSMUSG00000023336.5	Wfdc1	inf	50880.000000	0.000000	0.004235	1.576239e-01	6.631787e-01
ENSMUSG00000023259.16	Slc26a6	1.880037	50717.000000	0.005194	0.019119	2.521405e-01	6.631787e-01
ENSMUSG00000079344.10	Lipo4	-inf	51360.000000	0.002327	0.000000	3.188252e-01	6.631787e-01
ENSMUSG00000090303.3	Vmn2r-ps3	-inf	51360.000000	0.005454	0.000000	3.188252e-01	6.631787e-01
ENSMUSG00000022828.10	Gtf2e1	-0.050133	53505.000000	0.338164	0.326614	2.000050e-01	6.631787e-01
ENSMUSG00000104206.1	Gm32250	0.068909	48254.000000	2.200026	2.307658	2.060117e-01	6.631787e-01
ENSMUSG00000098425.1	Gm24949	-0.492096	52153.000000	0.035807	0.025458	1.550209e-01	6.631787e-01
ENSMUSG00000105320.1	Gm43016	0.416700	49369.000000	0.169497	0.226256	2.211752e-01	6.631787e-01
ENSMUSG00000079339.6	Ifit1bl1	1.312708	50021.000000	0.026835	0.066661	1.620378e-01	6.631787e-01
ENSMUSG00000079323.9	Gm20661	2.880968	50878.500000	0.001459	0.010750	3.146649e-01	6.631787e-01
ENSMUSG00000109988.1	RP23-185B22.2	2.039044	50562.500000	0.002747	0.011289	1.027403e-01	6.631787e-01
ENSMUSG00000079316.10	Rab9	-0.588903	53536.000000	0.333613	0.221802	1.638764e-01	6.631787e-01
ENSMUSG00000022842.16	Ece2	0.267088	48360.000000	1.329537	1.599934	2.169971e-01	6.631787e-01
ENSMUSG00000079353.2	Gm11099	-0.089048	54271.500000	0.587021	0.551884	1.100047e-01	6.631787e-01
ENSMUSG00000089178.1	Gm22429	inf	51040.000000	0.000000	0.002644	3.188252e-01	6.631787e-01
ENSMUSG00000022844.7	Pdia5	0.372024	49683.000000	0.132438	0.171397	2.716002e-01	6.631787e-01
ENSMUSG00000090298.1	Sult3a2	-1.839779	51847.500000	0.022502	0.006286	1.978174e-01	6.631787e-01
ENSMUSG00000022849.4	Hspbap1	-0.110947	53446.000000	0.330716	0.306236	2.097546e-01	6.631787e-01
ENSMUSG00000105317.1	Gbp2-ps	-3.064760	51521.500000	0.013401	0.001602	3.146649e-01	6.631787e-01
ENSMUSG00000098428.6	Gm2260	inf	51040.000000	0.000000	0.002040	3.188252e-01	6.631787e-01
ENSMUSG00000025380.2	Fscn2	-inf	51360.000000	0.005823	0.000000	3.188252e-01	6.631787e-01
ENSMUSG00000022855.8	Senp2	-0.116026	54366.000000	1.183021	1.091604	1.623128e-01	6.631787e-01
ENSMUSG00000079297.4	Gm2223	-inf	51360.000000	0.002379	0.000000	3.188252e-01	6.631787e-01
ENSMUSG00000090291.2	Lrrc10b	-2.328726	51520.500000	0.011784	0.002346	3.161748e-01	6.631787e-01
ENSMUSG00000098434.1	2010110E17Rik	inf	51040.000000	0.000000	0.003843	3.188252e-01	6.631787e-01
ENSMUSG00000022858.15	Tra2b	0.230038	47575.000000	1.095034	1.284328	1.114422e-01	6.631787e-01
ENSMUSG00000025389.7	Mip	-inf	51360.000000	0.003752	0.000000	3.188252e-01	6.631787e-01
ENSMUSG00000022822.15	Abcc5	-0.089678	54793.000000	3.115240	2.927493	1.241954e-01	6.631787e-01
ENSMUSG00000090304.3	Vmn2r99	-inf	51520.000000	0.006360	0.000000	1.576239e-01	6.631787e-01
ENSMUSG00000022821.13	Hgd	inf	50880.000000	0.000000	0.006176	1.576239e-01	6.631787e-01
ENSMUSG00000025432.11	Avil	0.323847	51518.500000	0.009508	0.011901	3.192089e-01	6.631787e-01
ENSMUSG00000079396.4	Gm3411	-1.315268	52194.500000	0.058104	0.023349	1.966119e-01	6.631787e-01
ENSMUSG00000025431.4	Crisp1	-inf	51360.000000	0.010136	0.000000	3.188252e-01	6.631787e-01
ENSMUSG00000022791.16	Tnk2	-0.097208	54014.000000	0.860053	0.804013	2.016076e-01	6.631787e-01
ENSMUSG00000022792.16	Yars2	-0.344643	53356.000000	0.243666	0.191888	1.758775e-01	6.631787e-01
ENSMUSG00000079386.8	Gm3173	0.426770	49758.000000	0.142473	0.191515	3.101358e-01	6.631787e-01
ENSMUSG00000075707.5	Dio3	inf	51040.000000	0.000000	0.001334	3.188252e-01	6.631787e-01
ENSMUSG00000079383.9	Gm3298	-inf	51360.000000	0.006446	0.000000	3.188252e-01	6.631787e-01
ENSMUSG00000075719.1	Gm23741	-inf	51360.000000	0.013223	0.000000	3.188252e-01	6.631787e-01
ENSMUSG00000022800.13	Fyttd1	-0.003061	53767.000000	1.223550	1.220957	2.618554e-01	6.631787e-01
ENSMUSG00000090317.1	Gm17324	1.504914	50880.500000	0.002223	0.006309	3.176895e-01	6.631787e-01
ENSMUSG00000022803.12	Popdc2	-1.058868	51837.500000	0.023351	0.011208	2.048370e-01	6.631787e-01
ENSMUSG00000075826.1	Gm23691	inf	50880.000000	0.000000	0.005087	1.576239e-01	6.631787e-01
ENSMUSG00000025418.7	Bsnd	inf	51040.000000	0.000000	0.006917	3.188252e-01	6.631787e-01
ENSMUSG00000079382.2	Gm3443	inf	51040.000000	0.000000	0.001254	3.188252e-01	6.631787e-01
ENSMUSG00000025417.7	Pip4k2c	-0.618752	53166.000000	0.320907	0.208986	2.345925e-01	6.631787e-01
ENSMUSG00000079379.2	Gm3242	-inf	51360.000000	0.002765	0.000000	3.188252e-01	6.631787e-01
ENSMUSG00000079364.3	Gm3558	-0.183280	53166.000000	0.199857	0.176014	2.124467e-01	6.631787e-01
ENSMUSG00000022809.4	Nr1i2	1.350970	51518.500000	0.018904	0.048220	3.192089e-01	6.631787e-01
ENSMUSG00000105325.1	Gm30946	inf	51040.000000	0.000000	0.002486	3.188252e-01	6.631787e-01
ENSMUSG00000105324.1	Gm42705	-inf	51360.000000	0.002983	0.000000	3.188252e-01	6.631787e-01
ENSMUSG00000025409.14	Mbd6	-0.127170	53899.000000	0.285688	0.261584	1.067262e-01	6.631787e-01
ENSMUSG00000022812.13	Gsk3b	0.045560	54222.500000	4.006899	4.135456	1.960439e-01	6.631787e-01
ENSMUSG00000079359.2	Gm9006	1.949095	50560.000000	0.005587	0.021573	1.553528e-01	6.631787e-01
ENSMUSG00000079357.8	Gm11100	0.530205	49916.000000	0.045759	0.066082	1.461831e-01	6.631787e-01
ENSMUSG00000025373.13	Rnf41	0.321892	48109.000000	0.365443	0.456792	1.066035e-01	6.631787e-01
ENSMUSG00000075705.12	Msrb1	-0.707328	52484.500000	0.077545	0.047493	2.008799e-01	6.631787e-01
ENSMUSG00000022860.14	Chodl	2.217569	50720.000000	0.002450	0.011395	1.788047e-01	6.631787e-01
ENSMUSG00000076038.1	Gm22774	0.662995	50725.000000	0.007934	0.012562	2.600900e-01	6.631787e-01
ENSMUSG00000025330.6	Padi4	inf	51040.000000	0.000000	0.001827	3.188252e-01	6.631787e-01
ENSMUSG00000079235.10	Ccdc13	-0.622379	51844.500000	0.027323	0.017749	2.771470e-01	6.631787e-01
ENSMUSG00000025328.9	Padi3	1.478709	50880.500000	0.002680	0.007470	3.176895e-01	6.631787e-01
ENSMUSG00000090252.1	Gm16028	inf	51040.000000	0.000000	0.001390	3.188252e-01	6.631787e-01
ENSMUSG00000079227.9	Ccr5	1.095462	50564.500000	0.013944	0.029796	2.062624e-01	6.631787e-01
ENSMUSG00000090248.1	Gm14027	0.512331	50090.000000	0.032794	0.046776	1.731640e-01	6.631787e-01
ENSMUSG00000025321.14	Itgb8	-0.099544	49183.000000	0.217449	0.202951	1.437798e-01	6.631787e-01
ENSMUSG00000104230.1	Gm37591	inf	51040.000000	0.000000	0.001627	3.188252e-01	6.631787e-01
ENSMUSG00000105284.1	Gm42693	inf	51040.000000	0.000000	0.002642	3.188252e-01	6.631787e-01
ENSMUSG00000078840.1	Gm10999	inf	50880.000000	0.000000	0.004237	1.576239e-01	6.631787e-01
ENSMUSG00000105283.1	Gm33370	inf	51040.000000	0.000000	0.002503	3.188252e-01	6.631787e-01
ENSMUSG00000079258.1	Calhm1	-inf	51520.000000	0.004498	0.000000	1.576239e-01	6.631787e-01
ENSMUSG00000025289.15	Prdx4	-0.245383	53162.000000	0.296181	0.249856	2.423163e-01	6.631787e-01
ENSMUSG00000090244.1	Gm16572	-0.311561	52506.500000	0.134161	0.108102	3.145712e-01	6.631787e-01
ENSMUSG00000105279.1	Gm6260	-1.706438	51843.500000	0.023425	0.007178	2.006038e-01	6.631787e-01
ENSMUSG00000090242.1	Rpl17-ps11	-inf	51360.000000	0.003338	0.000000	3.188252e-01	6.631787e-01
ENSMUSG00000025278.8	Flnb	0.108874	47837.500000	2.664592	2.873460	1.499680e-01	6.631787e-01
ENSMUSG00000076137.1	Gm26384	0.787080	50240.500000	0.027835	0.048032	2.128387e-01	6.631787e-01
ENSMUSG00000104231.1	Gm37592	2.512850	50558.500000	0.011937	0.068127	2.020077e-01	6.631787e-01
ENSMUSG00000105275.1	Gm43214	-inf	51360.000000	0.002223	0.000000	3.188252e-01	6.631787e-01
ENSMUSG00000079215.8	Zfp664	-0.202856	54169.000000	0.875101	0.760313	1.794399e-01	6.631787e-01
ENSMUSG00000105274.1	1700048F04Rik	inf	51040.000000	0.000000	0.002803	3.188252e-01	6.631787e-01
ENSMUSG00000025270.13	Alas2	-0.047037	53309.000000	0.548250	0.530664	3.091085e-01	6.631787e-01
ENSMUSG00000089199.1	Gm25772	-inf	51360.000000	0.002717	0.000000	3.188252e-01	6.631787e-01
ENSMUSG00000090246.1	Gm17017	inf	51040.000000	0.000000	0.003720	3.188252e-01	6.631787e-01
ENSMUSG00000025332.14	Kdm5c	0.335879	48617.000000	0.933609	1.178351	2.495902e-01	6.631787e-01
ENSMUSG00000025333.10	Gpr143	inf	51040.000000	0.000000	0.001516	3.188252e-01	6.631787e-01
ENSMUSG00000079262.3	Slco1a6	1.255221	50361.000000	0.023003	0.054909	2.854762e-01	6.631787e-01
ENSMUSG00000022864.13	D16Ertd472e	0.398073	50724.000000	0.012618	0.016627	3.188363e-01	6.631787e-01
ENSMUSG00000022867.9	Usp25	-0.165333	53760.000000	1.200008	1.070074	2.494784e-01	6.631787e-01
ENSMUSG00000022868.5	Ahsg	inf	51040.000000	0.000000	0.002701	3.188252e-01	6.631787e-01
ENSMUSG00000090266.10	Mettl23	-0.151858	53758.000000	1.518331	1.366636	2.663971e-01	6.631787e-01
ENSMUSG00000105300.1	Gm30613	-1.291135	51838.000000	0.021886	0.008943	2.459874e-01	6.631787e-01
ENSMUSG00000022871.12	Fetub	2.286474	50719.000000	0.003040	0.014833	1.779002e-01	6.631787e-01
ENSMUSG00000022875.17	Kng1	1.230875	50561.000000	0.018877	0.044307	1.559999e-01	6.631787e-01
ENSMUSG00000079286.1	Gm11084	-0.361743	52905.500000	0.142779	0.111114	1.613946e-01	6.631787e-01
ENSMUSG00000110086.1	RP24-267I21.3	-2.604174	51681.000000	0.014204	0.002336	1.779002e-01	6.631787e-01
ENSMUSG00000025366.7	Esyt1	0.501258	49414.500000	0.105490	0.149316	1.589298e-01	6.631787e-01
ENSMUSG00000105297.1	Gm30852	inf	50880.000000	0.000000	0.006454	1.576239e-01	6.631787e-01
ENSMUSG00000104213.5	Ighd	inf	51040.000000	0.000000	0.003755	3.188252e-01	6.631787e-01
ENSMUSG00000105296.1	Gm19708	-inf	51360.000000	0.003214	0.000000	3.188252e-01	6.631787e-01
ENSMUSG00000022884.14	Eif4a2	-0.222899	54406.000000	1.132291	0.970195	1.527816e-01	6.631787e-01
ENSMUSG00000022887.8	Masp1	-0.687181	52542.500000	0.145306	0.090245	2.635332e-01	6.631787e-01
ENSMUSG00000025359.9	Pmel	-0.968110	51518.500000	0.004589	0.002346	3.192089e-01	6.631787e-01
ENSMUSG00000022890.13	Atp5j	-0.113705	53870.000000	0.820100	0.757946	2.108616e-01	6.631787e-01
ENSMUSG00000025358.15	Cdk2	inf	50880.000000	0.000000	0.005818	1.576239e-01	6.631787e-01
ENSMUSG00000025357.7	Dgka	-0.209617	53142.500000	0.329171	0.284656	2.633886e-01	6.631787e-01
ENSMUSG00000098438.1	Gm27178	-inf	51360.000000	0.004060	0.000000	3.188252e-01	6.631787e-01
ENSMUSG00000022893.14	Adamts1	-2.945562	51682.000000	0.017844	0.002316	1.769992e-01	6.631787e-01
ENSMUSG00000076063.1	Mir539	-0.082247	50881.500000	0.008195	0.007740	3.192089e-01	6.631787e-01
ENSMUSG00000025350.15	Rdh5	0.646902	50567.500000	0.014540	0.022767	2.084139e-01	6.631787e-01
ENSMUSG00000025347.3	Mettl7b	-inf	51360.000000	0.005131	0.000000	3.188252e-01	6.631787e-01
ENSMUSG00000025340.14	Rabgef1	-0.183226	53519.000000	0.541085	0.476551	2.404945e-01	6.631787e-01
ENSMUSG00000022863.14	Btg3	-1.354041	52006.000000	0.040162	0.015711	1.887704e-01	6.631787e-01
ENSMUSG00000079409.8	Gm5795	2.030173	50880.500000	0.002387	0.009749	3.176895e-01	6.631787e-01
ENSMUSG00000022780.5	Mfi2	inf	51040.000000	0.000000	0.002133	3.188252e-01	6.631787e-01
ENSMUSG00000075703.15	Ept1	0.319597	48749.000000	0.957071	1.194407	2.746150e-01	6.631787e-01
ENSMUSG00000079588.3	Tmem182	-inf	51360.000000	0.003159	0.000000	3.188252e-01	6.631787e-01
ENSMUSG00000079580.8	Tmem217	-inf	51360.000000	0.001544	0.000000	3.188252e-01	6.631787e-01
ENSMUSG00000110090.1	RP23-391G8.1	inf	51040.000000	0.000000	0.002976	3.188252e-01	6.631787e-01
ENSMUSG00000110089.1	RP24-156K15.6	-0.765073	52490.000000	0.070492	0.041479	1.673317e-01	6.631787e-01
ENSMUSG00000022652.6	Morc1	-1.791607	51847.500000	0.024398	0.007047	1.978174e-01	6.631787e-01
ENSMUSG00000022657.9	Cd96	2.907940	50879.500000	0.002288	0.017169	3.161748e-01	6.631787e-01
ENSMUSG00000025521.15	Tmem192	0.331643	49276.000000	0.318184	0.400417	2.958347e-01	6.631787e-01
ENSMUSG00000075420.6	Smim6	1.865477	50880.500000	0.003093	0.011272	3.176895e-01	6.631787e-01
ENSMUSG00000105362.1	Gm43474	inf	50880.000000	0.000000	0.005456	1.576239e-01	6.631787e-01
ENSMUSG00000022658.10	Tagln3	0.226055	48099.000000	0.439780	0.514381	1.149194e-01	6.631787e-01
ENSMUSG00000075465.2	Gm10837	inf	50880.000000	0.000000	0.007185	1.576239e-01	6.631787e-01
ENSMUSG00000079600.2	Gm17604	inf	51040.000000	0.000000	0.003156	3.188252e-01	6.631787e-01
ENSMUSG00000022659.13	Gcsam	inf	51040.000000	0.000000	0.003628	3.188252e-01	6.631787e-01
ENSMUSG00000022664.11	Slc35a5	-0.201501	53076.000000	0.197454	0.171715	2.136708e-01	6.631787e-01
ENSMUSG00000075470.1	Alg10b	-0.685429	52163.500000	0.053805	0.033457	2.755879e-01	6.631787e-01
ENSMUSG00000075502.1	Kbtbd6	inf	51040.000000	0.000000	0.002347	3.188252e-01	6.631787e-01
ENSMUSG00000022665.14	Ccdc80	2.114247	50557.000000	0.004346	0.018816	1.534238e-01	6.631787e-01
ENSMUSG00000079547.3	H2-DMb1	1.987110	50879.500000	0.001988	0.007880	3.161748e-01	6.631787e-01
ENSMUSG00000022674.14	Ube2v2	-0.251956	53988.000000	1.261792	1.059599	2.208899e-01	6.631787e-01
ENSMUSG00000025505.16	Tmem80	0.356900	48166.000000	0.437753	0.560618	1.262073e-01	6.631787e-01
ENSMUSG00000022676.6	Snai2	-inf	51360.000000	0.002404	0.000000	3.188252e-01	6.631787e-01
ENSMUSG00000025504.13	Eps8l2	-1.173603	51835.000000	0.038018	0.016854	2.482169e-01	6.631787e-01
ENSMUSG00000079546.1	Gm11146	-0.516297	53982.000000	0.485814	0.339664	1.423047e-01	6.631787e-01
ENSMUSG00000025499.18	Hras	-0.471545	53763.500000	0.308407	0.222421	1.167093e-01	6.631787e-01
ENSMUSG00000075467.4	Dnlz	-0.600992	52938.000000	0.229737	0.151465	2.601552e-01	6.631787e-01
ENSMUSG00000079603.3	Gm13218	-inf	51360.000000	0.002187	0.000000	3.188252e-01	6.631787e-01
ENSMUSG00000079604.9	Gm13219	-1.526003	51680.000000	0.012675	0.004401	2.551015e-01	6.631787e-01
ENSMUSG00000025528.10	2010106E10Rik	3.112719	50878.500000	0.001400	0.012110	3.146649e-01	6.631787e-01
ENSMUSG00000079679.3	Vwde	inf	50880.000000	0.000000	0.006372	1.576239e-01	6.631787e-01
ENSMUSG00000022591.5	Gm9747	-3.897697	51520.500000	0.032436	0.002176	3.161748e-01	6.631787e-01
ENSMUSG00000075376.10	Rc3h2	-0.179716	54777.000000	1.704877	1.505196	1.214643e-01	6.631787e-01
ENSMUSG00000110093.1	RP23-144D10.4	-1.368433	51519.500000	0.011136	0.004313	3.176895e-01	6.631787e-01
ENSMUSG00000090362.1	Vmn2r79	inf	51040.000000	0.000000	0.003574	3.188252e-01	6.631787e-01
ENSMUSG00000022596.3	Slurp1	inf	51040.000000	0.000000	0.003744	3.188252e-01	6.631787e-01
ENSMUSG00000090356.2	Teddm3	-inf	51360.000000	0.002854	0.000000	3.188252e-01	6.631787e-01
ENSMUSG00000025573.4	6030468B19Rik	inf	51040.000000	0.000000	0.001252	3.188252e-01	6.631787e-01
ENSMUSG00000079625.2	Tm4sf19	inf	51040.000000	0.000000	0.006917	3.188252e-01	6.631787e-01
ENSMUSG00000022603.9	Mroh4	1.948151	50559.500000	0.009335	0.036022	2.027123e-01	6.631787e-01
ENSMUSG00000079620.13	Muc4	-inf	51520.000000	0.005210	0.000000	1.576239e-01	6.631787e-01
ENSMUSG00000079606.1	Gm595	inf	50880.000000	0.000000	0.003805	1.576239e-01	6.631787e-01
ENSMUSG00000110091.1	RP23-56A14.9	-inf	51360.000000	0.002101	0.000000	3.188252e-01	6.631787e-01
ENSMUSG00000025572.17	Tmc6	-0.049017	50571.500000	0.025507	0.024655	2.892581e-01	6.631787e-01
ENSMUSG00000105370.1	Gm42718	inf	51040.000000	0.000000	0.001873	3.188252e-01	6.631787e-01
ENSMUSG00000025557.9	Slc15a1	-inf	51360.000000	0.002101	0.000000	3.188252e-01	6.631787e-01
ENSMUSG00000089111.1	Gm25907	inf	51040.000000	0.000000	0.004294	3.188252e-01	6.631787e-01
ENSMUSG00000022617.14	Chkb	0.693599	49170.000000	0.133418	0.215779	1.471889e-01	6.631787e-01
ENSMUSG00000025544.13	Tm9sf2	0.187379	47539.000000	0.837001	0.953088	9.783665e-02	6.631787e-01
ENSMUSG00000025538.15	Sumf2	0.213322	49462.000000	0.243497	0.282300	3.169988e-01	6.631787e-01
ENSMUSG00000105366.1	Gm43719	inf	50880.000000	0.000000	0.008298	1.576239e-01	6.631787e-01
ENSMUSG00000075405.3	9430097D07Rik	1.718259	50714.000000	0.008298	0.027302	3.087653e-01	6.631787e-01
ENSMUSG00000025531.14	Chm	-0.118515	53544.000000	2.100586	1.934925	3.136196e-01	6.631787e-01
ENSMUSG00000025529.14	Zfp711	0.015414	48939.000000	0.462969	0.467941	2.439705e-01	6.631787e-01
ENSMUSG00000022619.5	Mapk8ip2	-0.522958	53499.000000	0.560406	0.390011	2.293129e-01	6.631787e-01
ENSMUSG00000105357.1	Gm42647	-inf	51360.000000	0.003796	0.000000	3.188252e-01	6.631787e-01
ENSMUSG00000075520.5	Malrd1	-0.530833	53031.000000	0.157638	0.109110	1.659908e-01	6.631787e-01
ENSMUSG00000104156.2	Gm38102	-0.090234	53275.500000	0.525459	0.493601	2.848407e-01	6.631787e-01
ENSMUSG00000025496.5	Drd4	inf	50880.000000	0.000000	0.004669	1.576239e-01	6.631787e-01
ENSMUSG00000089149.1	Gm22282	-inf	51360.000000	0.002480	0.000000	3.188252e-01	6.631787e-01
ENSMUSG00000079467.8	Gm14966	-0.172756	49427.000000	0.363484	0.322463	3.073487e-01	6.631787e-01
ENSMUSG00000079465.8	Col4a3	1.422306	50557.500000	0.006550	0.017555	2.013049e-01	6.631787e-01
ENSMUSG00000090327.1	Gm17111	-1.595962	52018.000000	0.036820	0.012180	2.095273e-01	6.631787e-01
ENSMUSG00000022754.5	Tmem45a	-inf	51520.000000	0.005878	0.000000	1.576239e-01	6.631787e-01
ENSMUSG00000079460.11	4933403O08Rik	-inf	51360.000000	0.005494	0.000000	3.188252e-01	6.631787e-01
ENSMUSG00000025474.9	Tubgcp2	-0.171829	53841.000000	0.495298	0.439685	1.761798e-01	6.631787e-01
ENSMUSG00000090323.2	Gm5263	inf	51040.000000	0.000000	0.003141	3.188252e-01	6.631787e-01
ENSMUSG00000079451.9	Tmprss11g	inf	50880.000000	0.000000	0.004726	1.576239e-01	6.631787e-01
ENSMUSG00000025469.10	Msx3	inf	51040.000000	0.000000	0.001456	3.188252e-01	6.631787e-01
ENSMUSG00000079444.9	Gm21981	inf	51040.000000	0.000000	0.003134	3.188252e-01	6.631787e-01
ENSMUSG00000022759.13	Lrrc74b	-inf	51360.000000	0.003960	0.000000	3.188252e-01	6.631787e-01
ENSMUSG00000079436.3	Kcnj13	-0.280380	53942.000000	0.374890	0.308674	1.298422e-01	6.631787e-01
ENSMUSG00000079434.8	Neu2	-1.354094	52336.000000	0.070217	0.027468	1.321657e-01	6.631787e-01
ENSMUSG00000075600.2	Zc3h3	0.324648	49089.000000	0.242668	0.303907	2.298532e-01	6.631787e-01
ENSMUSG00000022768.15	Ccdc116	-1.028507	52048.000000	0.056234	0.027567	3.146416e-01	6.631787e-01
ENSMUSG00000090319.1	Gm4462	inf	51040.000000	0.000000	0.005236	3.188252e-01	6.631787e-01
ENSMUSG00000079424.8	Gm3259	-inf	51360.000000	0.001910	0.000000	3.188252e-01	6.631787e-01
ENSMUSG00000075604.5	Cyp11b1	inf	51040.000000	0.000000	0.003651	3.188252e-01	6.631787e-01
ENSMUSG00000079423.6	Gm3286	-inf	51360.000000	0.002747	0.000000	3.188252e-01	6.631787e-01
ENSMUSG00000105336.1	AU022133	-inf	51360.000000	0.003363	0.000000	3.188252e-01	6.631787e-01
ENSMUSG00000079419.4	Ms4a6c	inf	50880.000000	0.000000	0.003971	1.576239e-01	6.631787e-01
ENSMUSG00000098420.1	Gm27249	-inf	51360.000000	0.003117	0.000000	3.188252e-01	6.631787e-01
ENSMUSG00000099055.1	Zfp-ps	-inf	51520.000000	0.005690	0.000000	1.576239e-01	6.631787e-01
ENSMUSG00000025439.5	Clns1a	-0.220642	53882.500000	0.504709	0.433133	1.804983e-01	6.631787e-01
ENSMUSG00000022750.17	Klhl22	-0.214606	54732.000000	1.208719	1.041652	1.193065e-01	6.631787e-01
ENSMUSG00000022935.15	Grik1	-0.415001	48635.000000	3.664850	2.748708	2.357615e-01	6.631787e-01
ENSMUSG00000089147.1	Gm25267	-inf	51360.000000	0.003825	0.000000	3.188252e-01	6.631787e-01
ENSMUSG00000022744.12	Cldnd1	-0.134937	53753.000000	0.238711	0.217396	1.017676e-01	6.631787e-01
ENSMUSG00000079539.2	Obp2b	-inf	51520.000000	0.007464	0.000000	1.576239e-01	6.631787e-01
ENSMUSG00000079537.3	C030048H21Rik	inf	51040.000000	0.000000	0.003386	3.188252e-01	6.631787e-01
ENSMUSG00000025495.15	Ptdss2	-0.075533	53632.000000	0.478029	0.453645	2.259146e-01	6.631787e-01
ENSMUSG00000104159.1	Gm38099	-inf	51360.000000	0.002094	0.000000	3.188252e-01	6.631787e-01
ENSMUSG00000079528.9	Clnkos	0.989852	50881.500000	0.002765	0.005490	3.192089e-01	6.631787e-01
ENSMUSG00000079502.8	Cfap77	1.519571	50234.500000	0.013208	0.037867	1.270932e-01	6.631787e-01
ENSMUSG00000022705.4	Drd3	0.395218	49928.500000	0.087004	0.114423	1.845652e-01	6.631787e-01
ENSMUSG00000022706.15	Mrpl40	0.252097	49505.000000	0.248156	0.295538	3.097160e-01	6.631787e-01
ENSMUSG00000025494.8	Sigirr	-inf	51360.000000	0.002094	0.000000	3.188252e-01	6.631787e-01
ENSMUSG00000075534.5	Gm13262	-inf	51520.000000	0.004417	0.000000	1.576239e-01	6.631787e-01
ENSMUSG00000079497.4	Gm13420	1.318762	50880.500000	0.003209	0.008006	3.176895e-01	6.631787e-01
ENSMUSG00000022711.15	Pmm2	0.324678	49117.000000	0.338421	0.423833	2.677004e-01	6.631787e-01
ENSMUSG00000095773.2	Vmn2r38	-1.546849	51519.500000	0.011525	0.003945	3.176895e-01	6.631787e-01
ENSMUSG00000109980.1	RP23-93A22.3	-inf	51360.000000	0.001448	0.000000	3.188252e-01	6.631787e-01
ENSMUSG00000090331.1	Gm17199	-inf	51360.000000	0.002860	0.000000	3.188252e-01	6.631787e-01
ENSMUSG00000022715.2	Tmem114	inf	51040.000000	0.000000	0.003238	3.188252e-01	6.631787e-01
ENSMUSG00000025487.15	Psmd13	-0.087280	48656.000000	0.461056	0.433990	1.789251e-01	6.631787e-01
ENSMUSG00000090329.1	Gm17160	0.380020	50408.000000	0.024438	0.031803	1.965708e-01	6.631787e-01
ENSMUSG00000105348.1	Gm35212	-inf	51520.000000	0.004481	0.000000	1.576239e-01	6.631787e-01
ENSMUSG00000089143.2	Gm25268	-inf	51360.000000	0.006330	0.000000	3.188252e-01	6.631787e-01
ENSMUSG00000022721.18	Trmt2a	0.259116	49350.000000	0.291021	0.348279	3.078633e-01	6.631787e-01
ENSMUSG00000089146.1	Gm25266	-inf	51360.000000	0.003058	0.000000	3.188252e-01	6.631787e-01
ENSMUSG00000022738.6	Gsc2	-inf	51360.000000	0.008372	0.000000	3.188252e-01	6.631787e-01
ENSMUSG00000022742.5	Cpox	0.352459	48963.000000	0.218279	0.278684	1.787524e-01	6.631787e-01
ENSMUSG00000075571.8	Defb30	inf	51040.000000	0.000000	0.002888	3.188252e-01	6.631787e-01
ENSMUSG00000022747.16	St3gal6	0.361223	48716.500000	0.548242	0.704225	2.334653e-01	6.631787e-01
ENSMUSG00000079179.9	Rab10os	-0.262929	54267.500000	0.976483	0.813795	1.656811e-01	6.631787e-01
ENSMUSG00000022911.10	Arl13b	-0.462295	53857.500000	0.614024	0.445678	1.891285e-01	6.631787e-01
ENSMUSG00000105185.4	4930519H02Rik	-inf	51360.000000	0.002030	0.000000	3.188252e-01	6.631787e-01
ENSMUSG00000104281.1	Gm37461	-inf	51360.000000	0.002982	0.000000	3.188252e-01	6.631787e-01
ENSMUSG00000105174.1	Gm43353	-inf	51360.000000	0.003565	0.000000	3.188252e-01	6.631787e-01
ENSMUSG00000023073.2	Slc10a2	-inf	51360.000000	0.001593	0.000000	3.188252e-01	6.631787e-01
ENSMUSG00000078956.3	Gm14221	inf	50880.000000	0.000000	0.008014	1.576239e-01	6.631787e-01
ENSMUSG00000025151.16	Maged1	-0.137528	54608.500000	0.763038	0.693659	1.128609e-01	6.631787e-01
ENSMUSG00000078954.9	Arhgap8	-2.067417	51842.000000	0.018579	0.004433	1.540648e-01	6.631787e-01
ENSMUSG00000090039.1	Gm15894	1.423066	50562.000000	0.006284	0.016852	1.566490e-01	6.631787e-01
ENSMUSG00000105172.1	Gm42499	inf	51040.000000	0.000000	0.001390	3.188252e-01	6.631787e-01
ENSMUSG00000104297.1	Gm38046	-inf	51360.000000	0.003970	0.000000	3.188252e-01	6.631787e-01
ENSMUSG00000023084.11	Lrrc71	-1.153014	51518.500000	0.007877	0.003542	3.192089e-01	6.631787e-01
ENSMUSG00000025147.7	Mob2	-0.381327	54507.000000	0.839190	0.644272	1.189180e-01	6.631787e-01
ENSMUSG00000023089.12	Ndufa5	0.396847	49086.000000	0.379981	0.500294	2.632157e-01	6.631787e-01
ENSMUSG00000023092.16	Fhl1	-0.232469	54209.000000	0.803663	0.684060	1.588687e-01	6.631787e-01
ENSMUSG00000104286.1	Gm37457	inf	51040.000000	0.000000	0.002447	3.188252e-01	6.631787e-01
ENSMUSG00000023224.12	Serping1	-2.107221	51683.000000	0.022509	0.005224	2.521405e-01	6.631787e-01
ENSMUSG00000076612.7	Ighg2c	inf	51040.000000	0.000000	0.003428	3.188252e-01	6.631787e-01
ENSMUSG00000025014.12	Dntt	-inf	51360.000000	0.001396	0.000000	3.188252e-01	6.631787e-01
ENSMUSG00000105088.1	Gm17978	inf	50880.000000	0.000000	0.009356	1.576239e-01	6.631787e-01
ENSMUSG00000078934.4	9230113P08Rik	2.176585	50721.000000	0.002154	0.009738	1.797125e-01	6.631787e-01
ENSMUSG00000025140.15	Pycr1	0.815523	50558.000000	0.015132	0.026632	3.104818e-01	6.631787e-01
ENSMUSG00000025024.6	Smndc1	0.213109	48912.000000	0.254461	0.294967	1.866022e-01	6.631787e-01
ENSMUSG00000090122.3	Kcne1l	inf	51040.000000	0.000000	0.002218	3.188252e-01	6.631787e-01
ENSMUSG00000105178.1	Mir376a	-inf	51520.000000	0.006954	0.000000	1.576239e-01	6.631787e-01
ENSMUSG00000090235.1	Gm16244	-1.037979	51518.500000	0.006694	0.003260	3.192089e-01	6.631787e-01
ENSMUSG00000105186.1	Gm43778	inf	51040.000000	0.000000	0.003470	3.188252e-01	6.631787e-01
ENSMUSG00000079012.11	Serpina3m	-1.000687	51518.500000	0.008070	0.004033	3.192089e-01	6.631787e-01
ENSMUSG00000099001.1	Gm27660	-inf	51360.000000	0.002077	0.000000	3.188252e-01	6.631787e-01
ENSMUSG00000104276.1	Gm37866	inf	51040.000000	0.000000	0.003744	3.188252e-01	6.631787e-01
ENSMUSG00000078984.1	Gm11027	inf	51040.000000	0.000000	0.002942	3.188252e-01	6.631787e-01
ENSMUSG00000078982.3	Gm11025	inf	51040.000000	0.000000	0.007924	3.188252e-01	6.631787e-01
ENSMUSG00000023046.6	Igfbp6	inf	51040.000000	0.000000	0.001252	3.188252e-01	6.631787e-01
ENSMUSG00000105101.1	Gm43206	-inf	51360.000000	0.004846	0.000000	3.188252e-01	6.631787e-01
ENSMUSG00000025006.15	Sorbs1	-0.088390	54239.000000	1.973245	1.855978	1.898254e-01	6.631787e-01
ENSMUSG00000025007.13	Aldh18a1	0.671813	49593.000000	0.146381	0.233196	2.624091e-01	6.631787e-01
ENSMUSG00000078974.10	Sec61g	-0.755745	52509.000000	0.178150	0.105508	3.165010e-01	6.631787e-01
ENSMUSG00000078931.4	Pdf	2.701417	50558.500000	0.002849	0.018532	1.005988e-01	6.631787e-01
ENSMUSG00000023051.10	Tarbp2	-0.508816	52779.500000	0.167482	0.117706	2.294635e-01	6.631787e-01
ENSMUSG00000025170.13	Rab40b	-0.308666	53280.000000	0.280197	0.226228	1.974427e-01	6.631787e-01
ENSMUSG00000090036.1	Gm15900	-inf	51360.000000	0.002044	0.000000	3.188252e-01	6.631787e-01
ENSMUSG00000078964.2	Ces1b	-inf	51360.000000	0.002911	0.000000	3.188252e-01	6.631787e-01
ENSMUSG00000023057.5	Fabp2	inf	50880.000000	0.000000	0.004119	1.576239e-01	6.631787e-01
ENSMUSG00000105195.1	Gm43584	inf	51040.000000	0.000000	0.004251	3.188252e-01	6.631787e-01
ENSMUSG00000105190.1	Gm43470	inf	51040.000000	0.000000	0.005623	3.188252e-01	6.631787e-01
ENSMUSG00000023064.4	Sncg	1.967883	50249.000000	0.020547	0.080377	1.087207e-01	6.631787e-01
ENSMUSG00000076450.1	Mir804	inf	51040.000000	0.000000	0.003312	3.188252e-01	6.631787e-01
ENSMUSG00000025162.17	Csnk1d	-0.006927	53351.000000	0.582220	0.579431	2.919618e-01	6.631787e-01
ENSMUSG00000078958.9	Atp6ap1l	inf	50880.000000	0.000000	0.008323	1.576239e-01	6.631787e-01
ENSMUSG00000104279.1	Gm38300	inf	50880.000000	0.000000	0.008093	1.576239e-01	6.631787e-01
ENSMUSG00000023120.9	Gm853	inf	51040.000000	0.000000	0.003715	3.188252e-01	6.631787e-01
ENSMUSG00000025137.15	Pcyt2	-0.233745	53664.000000	1.597174	1.358275	2.843723e-01	6.631787e-01
ENSMUSG00000078921.3	Tgtp2	-0.368647	50881.500000	0.008533	0.006609	3.192089e-01	6.631787e-01
ENSMUSG00000105116.1	Gm44494	inf	51040.000000	0.000000	0.004194	3.188252e-01	6.631787e-01
ENSMUSG00000110071.1	RP23-47G19.5	-inf	51360.000000	0.001593	0.000000	3.188252e-01	6.631787e-01
ENSMUSG00000090067.1	Gm2976	-inf	51360.000000	0.002689	0.000000	3.188252e-01	6.631787e-01
ENSMUSG00000090066.2	1110002E22Rik	-inf	51360.000000	0.002409	0.000000	3.188252e-01	6.631787e-01
ENSMUSG00000023156.4	Rpp14	0.039708	53132.000000	0.147545	0.151662	1.415558e-01	6.631787e-01
ENSMUSG00000025058.4	5430427O19Rik	inf	50880.000000	0.000000	0.004228	1.576239e-01	6.631787e-01
ENSMUSG00000023159.8	Psg29	-inf	51520.000000	0.006059	0.000000	1.576239e-01	6.631787e-01
ENSMUSG00000090061.9	Nwd2	0.375636	47992.500000	1.089233	1.413183	1.283100e-01	6.631787e-01
ENSMUSG00000105106.1	Gm43657	1.728270	50721.000000	0.004385	0.014528	1.797125e-01	6.631787e-01
ENSMUSG00000089258.1	Gm25711	inf	50880.000000	0.000000	0.006102	1.576239e-01	6.631787e-01
ENSMUSG00000025069.14	Gsto2	2.469812	50720.000000	0.005340	0.029581	1.788047e-01	6.631787e-01
ENSMUSG00000105105.1	Gm31363	-inf	51360.000000	0.003086	0.000000	3.188252e-01	6.631787e-01
ENSMUSG00000023170.14	Gps2	-0.261499	53361.000000	0.479835	0.400288	2.774241e-01	6.631787e-01
ENSMUSG00000098985.1	Gm27219	-inf	51360.000000	0.001848	0.000000	3.188252e-01	6.631787e-01
ENSMUSG00000025044.16	Msr1	-2.558839	51520.500000	0.008192	0.001390	3.161748e-01	6.631787e-01
ENSMUSG00000105104.1	Gm43729	inf	51040.000000	0.000000	0.002184	3.188252e-01	6.631787e-01
ENSMUSG00000105102.1	Gm35507	-4.749810	51842.500000	0.044022	0.001636	1.000690e-01	6.631787e-01
ENSMUSG00000025040.13	Fundc1	-0.657773	53367.500000	0.206701	0.131019	1.323506e-01	6.631787e-01
ENSMUSG00000078891.4	Gm11008	inf	51040.000000	0.000000	0.002587	3.188252e-01	6.631787e-01
ENSMUSG00000023206.16	Il15ra	0.216179	48739.000000	0.409800	0.476045	2.109157e-01	6.631787e-01
ENSMUSG00000078889.11	Gm14288	inf	51040.000000	0.000000	0.001252	3.188252e-01	6.631787e-01
ENSMUSG00000023192.12	Grm2	1.350404	50562.500000	0.004884	0.012452	1.027403e-01	6.631787e-01
ENSMUSG00000089261.1	Mir669n	inf	51040.000000	0.000000	0.002601	3.188252e-01	6.631787e-01
ENSMUSG00000023033.14	Scn8a	0.053618	48786.000000	5.523328	5.732466	3.020406e-01	6.631787e-01
ENSMUSG00000025036.6	Sfxn2	-0.680451	53443.000000	0.199226	0.124311	1.210503e-01	6.631787e-01
ENSMUSG00000090069.2	E430024P14Rik	-0.084515	54097.500000	0.721972	0.680893	1.710937e-01	6.631787e-01
ENSMUSG00000025134.2	Alyref	-2.545831	52355.000000	0.109726	0.018790	1.258165e-01	6.631787e-01
ENSMUSG00000025026.14	Add3	-0.145100	53516.000000	1.281796	1.159150	3.030493e-01	6.631787e-01
ENSMUSG00000098519.1	Gm27166	2.833873	50720.000000	0.002002	0.014273	1.788047e-01	6.631787e-01
ENSMUSG00000090107.1	Gm11492	-inf	51360.000000	0.001910	0.000000	3.188252e-01	6.631787e-01
ENSMUSG00000105153.4	Gm3143	-1.656750	52008.000000	0.030630	0.009714	1.576604e-01	6.631787e-01
ENSMUSG00000025130.11	P4hb	-0.064899	53385.000000	0.205270	0.196240	1.568597e-01	6.631787e-01
ENSMUSG00000078919.10	Dpm1	inf	51040.000000	0.000000	0.003074	3.188252e-01	6.631787e-01
ENSMUSG00000098501.7	Gm19272	inf	51040.000000	0.000000	0.002017	3.188252e-01	6.631787e-01
ENSMUSG00000090088.1	Gm15934	-2.156293	51838.500000	0.013997	0.003140	1.022015e-01	6.631787e-01
ENSMUSG00000025105.9	Bnc1	-1.634591	51519.500000	0.016175	0.005209	3.176895e-01	6.631787e-01
ENSMUSG00000025075.14	Habp2	inf	50880.000000	0.000000	0.003914	1.576239e-01	6.631787e-01
ENSMUSG00000078917.3	Gm11281	-inf	51360.000000	0.003040	0.000000	3.188252e-01	6.631787e-01
ENSMUSG00000105128.1	Gm42870	inf	50880.000000	0.000000	0.003812	1.576239e-01	6.631787e-01
ENSMUSG00000025091.3	Pnliprp2	inf	51040.000000	0.000000	0.001703	3.188252e-01	6.631787e-01
ENSMUSG00000098506.2	Phf20-ps	-inf	51360.000000	0.002810	0.000000	3.188252e-01	6.631787e-01
ENSMUSG00000105126.1	Gm43723	-inf	51360.000000	0.004755	0.000000	3.188252e-01	6.631787e-01
ENSMUSG00000090079.1	Gm15849	inf	50880.000000	0.000000	0.006266	1.576239e-01	6.631787e-01
ENSMUSG00000025083.17	Afap1l2	inf	51040.000000	0.000000	0.006829	3.188252e-01	6.631787e-01
ENSMUSG00000090070.1	Gm16577	-inf	51360.000000	0.001459	0.000000	3.188252e-01	6.631787e-01
ENSMUSG00000078915.1	Hsp25-ps1	-inf	51360.000000	0.002860	0.000000	3.188252e-01	6.631787e-01
ENSMUSG00000078905.8	Gm14393	0.624528	49953.000000	0.035256	0.054355	1.581692e-01	6.631787e-01
ENSMUSG00000025078.8	Nhlrc2	0.169657	47968.000000	0.578973	0.651224	1.097992e-01	6.631787e-01
ENSMUSG00000105130.1	Gm43825	inf	51040.000000	0.000000	0.002257	3.188252e-01	6.631787e-01
ENSMUSG00000025173.13	Wdr45b	-0.295435	53668.000000	0.657935	0.536103	2.298316e-01	6.631787e-01
ENSMUSG00000023047.10	Amhr2	1.188583	50219.500000	0.037759	0.086064	2.672011e-01	6.631787e-01
ENSMUSG00000076431.4	Sox4	-0.468390	52475.000000	0.159835	0.115524	2.951887e-01	6.631787e-01
ENSMUSG00000024999.7	Noc3l	0.395286	49290.000000	0.236091	0.310508	2.726521e-01	6.631787e-01
ENSMUSG00000079076.1	Gm3086	0.559690	49476.500000	0.104394	0.153872	1.997389e-01	6.631787e-01
ENSMUSG00000025227.14	Tmem180	-0.228144	53129.000000	0.339265	0.289641	2.725579e-01	6.631787e-01
ENSMUSG00000079071.2	Gm14085	inf	51040.000000	0.000000	0.004101	3.188252e-01	6.631787e-01
ENSMUSG00000076246.1	Gm22256	inf	50880.000000	0.000000	0.005992	1.576239e-01	6.631787e-01
ENSMUSG00000025225.14	Nfkb2	inf	51040.000000	0.000000	0.002139	3.188252e-01	6.631787e-01
ENSMUSG00000078869.2	Gm14409	inf	50880.000000	0.000000	0.005535	1.576239e-01	6.631787e-01
ENSMUSG00000090213.1	Tmem189	0.175517	48357.000000	0.596012	0.673117	1.636396e-01	6.631787e-01
ENSMUSG00000105245.1	Gm43076	0.573309	49308.000000	0.122015	0.181550	1.788012e-01	6.631787e-01
ENSMUSG00000076272.1	Mir666	-inf	51360.000000	0.003869	0.000000	3.188252e-01	6.631787e-01
ENSMUSG00000079156.11	Smok3b	inf	51040.000000	0.000000	0.006087	3.188252e-01	6.631787e-01
ENSMUSG00000090034.1	Gm15917	2.797808	50878.500000	0.001140	0.007931	3.146649e-01	6.631787e-01
ENSMUSG00000104253.1	Gm37174	0.397033	49669.000000	0.071823	0.094577	1.596386e-01	6.631787e-01
ENSMUSG00000105239.1	Gm43091	-inf	51360.000000	0.003298	0.000000	3.188252e-01	6.631787e-01
ENSMUSG00000090206.7	Tepp	-0.940593	51997.000000	0.023770	0.012385	1.303380e-01	6.631787e-01
ENSMUSG00000023032.12	Slc4a8	-0.294868	54527.000000	1.617162	1.318224	1.472568e-01	6.631787e-01
ENSMUSG00000079065.3	BC005561	0.254383	47366.500000	2.551738	3.043779	1.003687e-01	6.631787e-01
ENSMUSG00000022986.5	Krt75	-inf	51360.000000	0.003869	0.000000	3.188252e-01	6.631787e-01
ENSMUSG00000105271.1	Gm42875	1.393536	50045.000000	0.028354	0.074493	1.707570e-01	6.631787e-01
ENSMUSG00000025002.5	Cyp2c55	-1.250392	52329.000000	0.052455	0.022049	1.179361e-01	6.631787e-01
ENSMUSG00000079058.2	Adam34	inf	50880.000000	0.000000	0.007682	1.576239e-01	6.631787e-01
ENSMUSG00000076241.2	Mir543	inf	51040.000000	0.000000	0.002800	3.188252e-01	6.631787e-01
ENSMUSG00000022996.14	Wnt10b	inf	51040.000000	0.000000	0.001956	3.188252e-01	6.631787e-01
ENSMUSG00000099013.1	Gm27153	-0.056585	53799.000000	0.474269	0.456027	1.704597e-01	6.631787e-01
ENSMUSG00000079101.3	Gm2904	inf	51040.000000	0.000000	0.001602	3.188252e-01	6.631787e-01
ENSMUSG00000079144.7	A130010J15Rik	-0.674539	51837.000000	0.033098	0.020737	3.142681e-01	6.631787e-01
ENSMUSG00000105270.1	Gm42863	-inf	51520.000000	0.005065	0.000000	1.576239e-01	6.631787e-01
ENSMUSG00000098448.1	Mir6362	-inf	51520.000000	0.008074	0.000000	1.576239e-01	6.631787e-01
ENSMUSG00000090227.1	Gm16554	-inf	51360.000000	0.001273	0.000000	3.188252e-01	6.631787e-01
ENSMUSG00000025266.11	Gnl3l	-0.128999	54074.000000	1.035549	0.946974	2.016171e-01	6.631787e-01
ENSMUSG00000025257.5	Ribc1	-0.399227	52300.000000	0.044980	0.034107	1.770703e-01	6.631787e-01
ENSMUSG00000079143.3	Atxn7l1os1	-0.146418	53328.000000	0.275401	0.248822	2.072665e-01	6.631787e-01
ENSMUSG00000076219.1	Mir487b	inf	51040.000000	0.000000	0.005209	3.188252e-01	6.631787e-01
ENSMUSG00000025245.13	Lztfl1	-0.123977	54846.000000	1.518512	1.393469	1.122250e-01	6.631787e-01
ENSMUSG00000105258.1	Gm42784	-inf	51360.000000	0.003379	0.000000	3.188252e-01	6.631787e-01
ENSMUSG00000078876.10	Gm14408	inf	51040.000000	0.000000	0.003079	3.188252e-01	6.631787e-01
ENSMUSG00000023243.8	Kcnk5	-inf	51360.000000	0.002619	0.000000	3.188252e-01	6.631787e-01
ENSMUSG00000079103.2	Tgm7	2.410226	50717.000000	0.003493	0.018570	2.521405e-01	6.631787e-01
ENSMUSG00000090223.1	Pcp4	0.456441	49252.500000	0.158563	0.217573	1.913623e-01	6.631787e-01
ENSMUSG00000025240.8	Sacm1l	-0.058673	53945.000000	2.239634	2.150377	2.390887e-01	6.631787e-01
ENSMUSG00000025237.15	Parp6	0.353474	48776.500000	1.000924	1.278814	2.867824e-01	6.631787e-01
ENSMUSG00000090217.1	Gm16116	0.852833	49734.000000	0.045194	0.081622	1.307030e-01	6.631787e-01
ENSMUSG00000025235.7	Bbs4	0.113893	47971.000000	0.517327	0.559822	1.132002e-01	6.631787e-01
ENSMUSG00000025234.11	Arih1	-0.158163	54385.000000	4.400353	3.943444	1.731609e-01	6.631787e-01
ENSMUSG00000025231.16	Sufu	-0.118078	53530.000000	0.560502	0.516455	2.513618e-01	6.631787e-01
ENSMUSG00000090215.9	Trim34b	-inf	51360.000000	0.002154	0.000000	3.188252e-01	6.631787e-01
ENSMUSG00000104248.1	Gm38152	inf	51040.000000	0.000000	0.001516	3.188252e-01	6.631787e-01
ENSMUSG00000022997.9	Wnt1	-inf	51360.000000	0.001531	0.000000	3.188252e-01	6.631787e-01
ENSMUSG00000022991.4	Lalba	-inf	51360.000000	0.001609	0.000000	3.188252e-01	6.631787e-01
ENSMUSG00000079055.10	Slc8a3	0.024279	48577.500000	3.754288	3.818005	2.617431e-01	6.631787e-01
ENSMUSG00000025196.4	Cpn1	inf	51040.000000	0.000000	0.006032	3.188252e-01	6.631787e-01
ENSMUSG00000090194.1	Gm16161	-1.506259	51519.500000	0.008904	0.003134	3.176895e-01	6.631787e-01
ENSMUSG00000023019.12	Gpd1	0.026737	52150.500000	0.027995	0.028518	1.331100e-01	6.631787e-01
ENSMUSG00000098471.1	Gm27203	inf	51040.000000	0.000000	0.002065	3.188252e-01	6.631787e-01
ENSMUSG00000025194.5	Abcc2	0.369964	50723.000000	0.015611	0.020174	3.178197e-01	6.631787e-01
ENSMUSG00000079025.8	Gsdmc	-2.686550	51681.000000	0.015750	0.002447	1.779002e-01	6.631787e-01
ENSMUSG00000076376.1	Mir674	inf	51040.000000	0.000000	0.003302	3.188252e-01	6.631787e-01
ENSMUSG00000079177.2	Fam228a	-0.526626	53335.000000	0.165349	0.114781	9.822196e-02	6.631787e-01
ENSMUSG00000090164.8	BC035044	0.360592	50881.500000	0.008927	0.011462	3.192089e-01	6.631787e-01
ENSMUSG00000076370.1	Gm22369	-inf	51360.000000	0.003976	0.000000	3.188252e-01	6.631787e-01
ENSMUSG00000104263.1	9430062P05Rik	inf	51040.000000	0.000000	0.004033	3.188252e-01	6.631787e-01
ENSMUSG00000079018.10	Ly6c1	inf	51040.000000	0.000000	0.002977	3.188252e-01	6.631787e-01
ENSMUSG00000076621.1	Ighj1	inf	51040.000000	0.000000	0.001252	3.188252e-01	6.631787e-01
ENSMUSG00000025189.8	Cnnm1	0.190901	48080.000000	0.946257	1.080130	1.632809e-01	6.631787e-01
ENSMUSG00000025188.15	Hps1	-0.446355	52869.000000	0.202919	0.148921	2.486895e-01	6.631787e-01
ENSMUSG00000076382.1	Gm23193	inf	51040.000000	0.000000	0.003628	3.188252e-01	6.631787e-01
ENSMUSG00000089231.1	Gm23112	-inf	51360.000000	0.002054	0.000000	3.188252e-01	6.631787e-01
ENSMUSG00000090147.1	Gm3329	-inf	51360.000000	0.002349	0.000000	3.188252e-01	6.631787e-01
ENSMUSG00000025178.8	Pi4k2a	0.152360	48738.500000	0.551304	0.612711	2.366603e-01	6.631787e-01
ENSMUSG00000090146.1	4930405H06Rik	inf	50880.000000	0.000000	0.006491	1.576239e-01	6.631787e-01
ENSMUSG00000098472.1	Gm27887	-3.317320	51682.000000	0.013298	0.001334	1.769992e-01	6.631787e-01
ENSMUSG00000025198.16	Erlin1	-0.345100	54219.500000	0.481226	0.378847	1.242256e-01	6.631787e-01
ENSMUSG00000023235.14	Ccl25	-0.075808	54520.000000	1.124189	1.066642	1.434488e-01	6.631787e-01
ENSMUSG00000079030.2	Gm2046	-inf	51360.000000	0.002875	0.000000	3.188252e-01	6.631787e-01
ENSMUSG00000023000.4	Dhh	inf	51040.000000	0.000000	0.003302	3.188252e-01	6.631787e-01
ENSMUSG00000104237.1	Gm33533	0.666892	49426.000000	0.116553	0.185045	1.642743e-01	6.631787e-01
ENSMUSG00000025213.11	Kazald1	0.721540	49790.000000	0.051055	0.084186	1.649085e-01	6.631787e-01
ENSMUSG00000090192.1	Gm16556	-inf	51360.000000	0.001459	0.000000	3.188252e-01	6.631787e-01
ENSMUSG00000105212.1	Gm43557	-0.667619	52733.500000	0.298452	0.187889	2.955237e-01	6.631787e-01
ENSMUSG00000079051.4	Gm14025	0.517984	49799.000000	0.048560	0.069536	1.074626e-01	6.631787e-01
ENSMUSG00000099009.1	Gm28046	-inf	51360.000000	0.002235	0.000000	3.188252e-01	6.631787e-01
ENSMUSG00000099005.1	Mir6398	inf	50880.000000	0.000000	0.004479	1.576239e-01	6.631787e-01
ENSMUSG00000022952.16	Runx1	2.550250	50559.500000	0.014251	0.083472	2.027123e-01	6.631787e-01
ENSMUSG00000110080.1	RP23-4P23.1	2.334503	50380.000000	0.014394	0.072600	1.812007e-01	6.631787e-01
ENSMUSG00000079034.2	Gm8300	-inf	51360.000000	0.003025	0.000000	3.188252e-01	6.631787e-01
ENSMUSG00000076320.1	Gm26340	1.467872	50556.500000	0.006589	0.018226	2.006038e-01	6.631787e-01
ENSMUSG00000089228.1	Gm25044	inf	50880.000000	0.000000	0.004207	1.576239e-01	6.631787e-01
ENSMUSG00000025209.4	Peo1	-0.748096	52393.000000	0.108973	0.064881	2.942112e-01	6.631787e-01
ENSMUSG00000090179.1	Gm16307	inf	50880.000000	0.000000	0.003639	1.576239e-01	6.631787e-01
ENSMUSG00000000876.11	Pxmp4	-0.563788	52827.500000	0.303654	0.205429	3.193286e-01	6.633710e-01
ENSMUSG00000015748.13	Prpf3	0.313210	49292.500000	0.357113	0.443702	3.193931e-01	6.634487e-01
ENSMUSG00000021427.9	Ssr1	-0.091200	53147.000000	0.462660	0.434318	3.194451e-01	6.635005e-01
ENSMUSG00000011832.15	Evi5l	0.149921	48951.000000	1.083220	1.201842	3.195676e-01	6.635859e-01
ENSMUSG00000041594.17	Tmtc4	0.216662	49239.000000	0.486251	0.565044	3.195544e-01	6.635859e-01
ENSMUSG00000054387.13	Mdm4	-0.084689	53522.000000	2.282865	2.152713	3.195269e-01	6.635859e-01
ENSMUSG00000048647.9	Exd1	0.143538	50570.000000	0.021376	0.023612	3.196197e-01	6.636379e-01
ENSMUSG00000095588.1	Gm12350	0.448651	49773.000000	0.147762	0.201660	3.196658e-01	6.636772e-01
ENSMUSG00000051832.7	E230016K23Rik	-0.278887	51675.000000	0.017862	0.014722	3.198551e-01	6.637326e-01
ENSMUSG00000097781.1	9330136K24Rik	-0.531436	52453.000000	0.145305	0.100531	3.198458e-01	6.637326e-01
ENSMUSG00000101832.1	Gm28982	-0.482499	51675.000000	0.014362	0.010279	3.198551e-01	6.637326e-01
ENSMUSG00000031021.13	Tmem9b	0.231107	49414.500000	0.268938	0.315661	3.198230e-01	6.637326e-01
ENSMUSG00000089628.1	Gm9727	-0.534797	52011.000000	0.055098	0.038032	3.197207e-01	6.637326e-01
ENSMUSG00000035805.13	Mlc1	-0.303892	51675.000000	0.014288	0.011574	3.198551e-01	6.637326e-01
ENSMUSG00000027079.15	Clp1	0.632743	50223.500000	0.052436	0.081303	3.199030e-01	6.637757e-01
ENSMUSG00000005102.13	Eif2ak4	0.235509	48939.000000	1.035570	1.219199	3.199899e-01	6.638996e-01
ENSMUSG00000048285.8	Frmd6	0.186809	49444.000000	0.367559	0.418372	3.201946e-01	6.642681e-01
ENSMUSG00000032757.6	Bet1	-0.260366	52605.500000	0.166191	0.138749	3.202689e-01	6.643659e-01
ENSMUSG00000039004.5	Bmp6	0.639660	50390.000000	0.043335	0.067515	3.203181e-01	6.644117e-01
ENSMUSG00000056131.13	Pgm3	0.122892	49514.000000	0.241181	0.262626	3.203863e-01	6.644636e-01
ENSMUSG00000000197.7	Nalcn	0.057457	48876.000000	6.360264	6.618681	3.203974e-01	6.644636e-01
ENSMUSG00000036779.12	Papd5	-0.121231	53451.000000	1.166756	1.072719	3.205005e-01	6.644999e-01
ENSMUSG00000022889.7	Mrpl39	-0.376511	52618.000000	0.190250	0.146549	3.205089e-01	6.644999e-01
ENSMUSG00000015305.5	Sash1	0.146198	49009.500000	1.166478	1.290882	3.205235e-01	6.644999e-01
ENSMUSG00000097546.1	Gm26749	-0.121794	53480.000000	1.437101	1.320759	3.205143e-01	6.644999e-01
ENSMUSG00000051007.15	Pddc1	0.400911	50016.000000	0.084586	0.111682	3.205764e-01	6.645534e-01
ENSMUSG00000042505.6	Sdhaf3	-0.030909	53227.000000	0.529961	0.518728	3.206793e-01	6.646496e-01
ENSMUSG00000061306.15	Slc38a10	-0.565733	52889.500000	0.403241	0.272434	3.206871e-01	6.646496e-01
ENSMUSG00000000486.13	Sept1	-0.038557	53089.500000	0.378426	0.368447	3.207043e-01	6.646496e-01
ENSMUSG00000097576.1	D930030I03Rik	0.295406	50420.000000	0.033807	0.041490	3.207378e-01	6.646627e-01
ENSMUSG00000073639.5	Rab18	0.247032	49186.500000	0.464125	0.550807	3.209937e-01	6.651369e-01
ENSMUSG00000021189.11	Atxn3	0.452817	49095.500000	0.577899	0.790976	3.210818e-01	6.652630e-01
ENSMUSG00000062713.7	Sim2	0.632642	50572.000000	0.020123	0.031199	3.211596e-01	6.653680e-01
ENSMUSG00000006095.12	Tbcb	0.077123	49251.500000	0.401195	0.423225	3.212352e-01	6.654681e-01
ENSMUSG00000032046.15	Abhd12	0.050298	48913.000000	1.610001	1.667122	3.214149e-01	6.657840e-01
ENSMUSG00000106791.1	4930553P18Rik	-0.307899	51827.000000	0.026651	0.021529	3.219314e-01	6.661670e-01
ENSMUSG00000097158.1	Gm26516	-0.275292	51673.000000	0.016131	0.013329	3.218991e-01	6.661670e-01
ENSMUSG00000093574.1	Gm20671	0.582813	50274.500000	0.048469	0.072596	3.219235e-01	6.661670e-01
ENSMUSG00000050963.6	Kcns2	-0.233516	51827.000000	0.031759	0.027013	3.219314e-01	6.661670e-01
ENSMUSG00000022391.15	Rangap1	-0.111355	53281.500000	0.685943	0.634990	3.218707e-01	6.661670e-01
ENSMUSG00000049115.14	Agtr1a	0.246919	50727.000000	0.019772	0.023463	3.218991e-01	6.661670e-01
ENSMUSG00000055839.5	Tceb2	0.129471	53076.000000	0.433776	0.474505	3.216474e-01	6.661670e-01
ENSMUSG00000084919.1	Ptprtos	-0.086641	50727.000000	0.015705	0.014789	3.218991e-01	6.661670e-01
ENSMUSG00000101797.1	Gm29266	0.297165	50573.000000	0.025153	0.030906	3.219314e-01	6.661670e-01
ENSMUSG00000021466.11	Ptch1	-0.046374	53214.500000	0.571914	0.553823	3.219344e-01	6.661670e-01
ENSMUSG00000026585.13	Kifap3	-0.044637	53513.500000	3.265867	3.166368	3.219535e-01	6.661670e-01
ENSMUSG00000004031.13	Brinp2	0.120813	53458.000000	1.625724	1.767727	3.218166e-01	6.661670e-01
ENSMUSG00000066809.1	Gm10180	-0.408486	51673.000000	0.011674	0.008795	3.218991e-01	6.661670e-01
ENSMUSG00000058388.14	Phtf1	0.112019	48902.000000	1.854093	2.003792	3.220442e-01	6.662557e-01
ENSMUSG00000029657.15	Hsph1	-0.155995	53081.000000	0.470401	0.422191	3.220508e-01	6.662557e-01
ENSMUSG00000086585.1	Gm16126	0.118418	49126.000000	0.657123	0.713336	3.221927e-01	6.664929e-01
ENSMUSG00000049230.8	Gm9833	-0.006103	52593.000000	0.160550	0.159872	3.222855e-01	6.665722e-01
ENSMUSG00000110249.1	RP24-258B3.3	-1.225861	51863.500000	0.035668	0.015250	3.222648e-01	6.665722e-01
ENSMUSG00000003344.14	Btbd2	0.426883	49573.000000	0.214178	0.287925	3.224226e-01	6.667994e-01
ENSMUSG00000018171.9	Vmp1	-0.048865	53496.000000	2.024973	1.957535	3.226097e-01	6.670736e-01
ENSMUSG00000104776.1	Gm43691	0.464965	50252.000000	0.052608	0.072614	3.226048e-01	6.670736e-01
ENSMUSG00000001948.9	Spa17	-1.115771	52034.000000	0.078524	0.036234	3.227024e-01	6.671070e-01
ENSMUSG00000047215.14	Rpl9	0.223576	49227.000000	0.514856	0.601159	3.227076e-01	6.671070e-01
ENSMUSG00000005045.16	Chd5	-0.021310	53422.000000	1.087197	1.071257	3.226571e-01	6.671070e-01
ENSMUSG00000031785.15	Adgrg1	0.756122	49815.000000	0.131703	0.222440	3.227349e-01	6.671072e-01
ENSMUSG00000105161.1	Gm42595	0.225369	50276.500000	0.049671	0.058069	3.229709e-01	6.674259e-01
ENSMUSG00000037572.16	Wdhd1	0.052882	49505.000000	0.359862	0.373298	3.229551e-01	6.674259e-01
ENSMUSG00000027379.13	Bub1	-0.697575	50728.000000	0.023407	0.014433	3.229243e-01	6.674259e-01
ENSMUSG00000075419.4	Dolk	-0.065243	50095.000000	0.108494	0.103697	3.231060e-01	6.675924e-01
ENSMUSG00000025393.12	Atp5b	0.095909	53449.000000	1.179200	1.260257	3.230821e-01	6.675924e-01
ENSMUSG00000043311.7	D17H6S53E	0.237476	50424.000000	0.034203	0.040323	3.232273e-01	6.676739e-01
ENSMUSG00000029465.14	Arpc3	0.537300	49364.000000	0.296824	0.430767	3.232010e-01	6.676739e-01
ENSMUSG00000087351.1	Gm11464	0.840111	51976.000000	0.038294	0.068554	3.232273e-01	6.676739e-01
ENSMUSG00000024712.9	Rfk	-1.363462	52192.000000	0.132845	0.051630	3.233111e-01	6.677835e-01
ENSMUSG00000051232.13	Tmem199	0.419649	49632.000000	0.197961	0.264794	3.233349e-01	6.677835e-01
ENSMUSG00000005947.11	Itgae	0.030098	49980.500000	0.106408	0.108652	3.233834e-01	6.678273e-01
ENSMUSG00000075327.9	Zbtb2	-0.282762	52773.000000	0.241536	0.198547	3.234172e-01	6.678409e-01
ENSMUSG00000086695.1	Gm15247	0.193696	50575.000000	0.018571	0.021239	3.234786e-01	6.679113e-01
ENSMUSG00000005299.6	Letm1	-0.097690	53017.000000	0.385638	0.360389	3.235182e-01	6.679368e-01
ENSMUSG00000022898.12	Dscr3	-0.069223	53197.500000	0.546102	0.520517	3.236566e-01	6.680534e-01
ENSMUSG00000001247.16	Lsr	0.035655	49866.000000	0.182992	0.187571	3.236040e-01	6.680534e-01
ENSMUSG00000054074.9	Skida1	0.484200	49633.000000	0.188603	0.263820	3.236437e-01	6.680534e-01
ENSMUSG00000097009.1	Gm26861	0.559209	49888.500000	0.160087	0.235882	3.238880e-01	6.684746e-01
ENSMUSG00000086837.1	Gm16618	-0.055551	50396.000000	0.064539	0.062101	3.239181e-01	6.684804e-01
ENSMUSG00000035666.14	Gtf3c4	0.204106	49839.000000	0.132130	0.152210	3.239894e-01	6.685712e-01
ENSMUSG00000097381.1	A230087F16Rik	-0.367906	52722.000000	0.231412	0.179323	3.241130e-01	6.687634e-01
ENSMUSG00000024869.9	Nudt8	0.089629	49672.500000	0.222825	0.237108	3.241372e-01	6.687634e-01
ENSMUSG00000021371.4	Mcur1	0.610906	50167.000000	0.061488	0.093906	3.241675e-01	6.687696e-01
ENSMUSG00000048012.19	Zfp473	-1.631750	50576.000000	0.068154	0.021993	3.242540e-01	6.688354e-01
ENSMUSG00000038463.8	Olfml2b	-0.171794	51824.000000	0.030366	0.026957	3.242540e-01	6.688354e-01
ENSMUSG00000024959.13	Bad	0.320575	49950.500000	0.110411	0.137884	3.242895e-01	6.688522e-01
ENSMUSG00000029436.9	Mmp17	-0.339450	52710.000000	0.215063	0.169973	3.243443e-01	6.689089e-01
ENSMUSG00000035295.10	Wdr38	0.599808	50397.000000	0.037741	0.057197	3.245206e-01	6.692161e-01
ENSMUSG00000085315.7	A430018G15Rik	0.453582	49590.000000	0.201416	0.275827	3.245615e-01	6.692441e-01
ENSMUSG00000041608.7	Entpd3	-0.057348	53051.000000	0.426302	0.409689	3.246752e-01	6.694221e-01
ENSMUSG00000104116.1	Gm37296	0.393834	50577.000000	0.022074	0.029003	3.250306e-01	6.700985e-01
ENSMUSG00000002791.16	Pdxk-ps	0.557402	50398.000000	0.035007	0.051517	3.251239e-01	6.702343e-01
ENSMUSG00000035916.7	Ptprq	-0.121480	52319.000000	0.103853	0.095467	3.251955e-01	6.703255e-01
ENSMUSG00000024248.13	Cox7a2l	-0.091665	53112.000000	0.461323	0.432924	3.252629e-01	6.704080e-01
ENSMUSG00000002032.16	Tmem25	0.420587	49243.000000	0.427055	0.571601	3.253273e-01	6.704277e-01
ENSMUSG00000027544.16	Nfatc2	-0.105169	53340.500000	0.805686	0.749043	3.253111e-01	6.704277e-01
ENSMUSG00000010095.13	Slc3a2	-0.116536	53394.000000	0.987358	0.910739	3.254765e-01	6.706788e-01
ENSMUSG00000078880.10	Gm14308	0.644302	49879.000000	0.108113	0.168979	3.257324e-01	6.711497e-01
ENSMUSG00000084274.2	Gm12504	-0.229031	52583.000000	0.173335	0.147891	3.257727e-01	6.711762e-01
ENSMUSG00000100860.1	2010009K17Rik	-0.419905	52549.000000	0.168907	0.126254	3.258074e-01	6.711912e-01
ENSMUSG00000028889.17	Yrdc	0.201780	49939.000000	0.103748	0.119322	3.258862e-01	6.712970e-01
ENSMUSG00000038332.12	Sesn1	0.007720	53464.000000	1.781388	1.790946	3.259798e-01	6.714335e-01
ENSMUSG00000040385.6	Ppp1ca	-0.152151	52444.500000	0.162042	0.145823	3.262302e-01	6.718131e-01
ENSMUSG00000017264.16	Exosc10	-0.505762	53148.000000	0.643794	0.453417	3.262169e-01	6.718131e-01
ENSMUSG00000020929.14	Eftud2	-0.093279	53309.000000	0.817479	0.766296	3.262465e-01	6.718131e-01
ENSMUSG00000047557.2	Lxn	0.518490	50400.000000	0.032050	0.045911	3.263326e-01	6.719272e-01
ENSMUSG00000041143.16	Tmco4	-0.152674	50429.000000	0.052336	0.047080	3.263568e-01	6.719272e-01
ENSMUSG00000105489.1	Gm43477	0.003578	50579.000000	0.030040	0.030115	3.265875e-01	6.722279e-01
ENSMUSG00000032249.14	Anp32a	-0.078436	53257.500000	0.723759	0.685461	3.265367e-01	6.722279e-01
ENSMUSG00000029003.11	Mad2l2	0.463081	50066.000000	0.078547	0.108275	3.266127e-01	6.722279e-01
ENSMUSG00000070814.15	6330408A02Rik	-0.681380	52560.500000	0.205521	0.128156	3.266019e-01	6.722279e-01
ENSMUSG00000103136.1	Gm37980	3.257390	50542.500000	0.013755	0.131534	3.266633e-01	6.722756e-01
ENSMUSG00000022848.8	Dirc2	0.213934	53268.500000	0.641353	0.743872	3.267546e-01	6.723503e-01
ENSMUSG00000023852.13	Chd1	-0.050065	53493.000000	4.598075	4.441246	3.267496e-01	6.723503e-01
ENSMUSG00000041408.16	Wapl	-0.040604	53467.000000	1.721624	1.673845	3.269642e-01	6.727251e-01
ENSMUSG00000043019.12	Edem3	-0.211954	53406.000000	1.074318	0.927531	3.270345e-01	6.727566e-01
ENSMUSG00000037393.2	Nmur2	-0.337172	52696.000000	0.256471	0.203020	3.270218e-01	6.727566e-01
ENSMUSG00000041141.7	Pnmal1	-0.423287	52935.000000	0.350303	0.261229	3.271453e-01	6.729281e-01
ENSMUSG00000020594.14	Pum2	-0.080964	53466.000000	1.515699	1.432980	3.271777e-01	6.729362e-01
ENSMUSG00000025059.16	Gk	-0.207714	53351.000000	0.991040	0.858149	3.272043e-01	6.729362e-01
ENSMUSG00000040818.9	Dennd6a	0.195302	48928.000000	1.809950	2.072327	3.272516e-01	6.729770e-01
ENSMUSG00000029422.14	Rsrc2	0.280644	48941.000000	1.365890	1.659197	3.274829e-01	6.733397e-01
ENSMUSG00000032782.19	Cntrob	-0.043212	49585.000000	0.278602	0.270381	3.274558e-01	6.733397e-01
ENSMUSG00000101854.1	1700026F02Rik	0.113830	50144.000000	0.087482	0.094664	3.276296e-01	6.735847e-01
ENSMUSG00000024570.6	Rbfa	0.110537	49906.000000	0.128489	0.138721	3.276612e-01	6.735931e-01
ENSMUSG00000024548.11	Setbp1	0.110012	48912.000000	5.360392	5.785132	3.277464e-01	6.737116e-01
ENSMUSG00000086316.8	2210013O21Rik	-0.154086	53180.000000	0.562706	0.505705	3.279148e-01	6.739566e-01
ENSMUSG00000091849.7	Gm17188	-0.183452	53028.500000	0.399563	0.351852	3.279206e-01	6.739566e-01
ENSMUSG00000031776.16	Arl2bp	0.276120	49197.000000	0.483662	0.585682	3.281440e-01	6.743172e-01
ENSMUSG00000086090.1	Gm12531	0.514438	50403.000000	0.037415	0.053445	3.281512e-01	6.743172e-01
ENSMUSG00000032215.15	Rsl24d1	1.040163	50349.000000	0.034404	0.070750	3.282991e-01	6.745645e-01
ENSMUSG00000047649.9	Cd3eap	0.116951	49908.000000	0.127483	0.138248	3.284097e-01	6.746800e-01
ENSMUSG00000023026.15	Dip2b	-0.014892	53484.000000	3.660219	3.622633	3.284104e-01	6.746800e-01
ENSMUSG00000019897.8	Ccdc59	-0.212845	53075.000000	0.431790	0.372563	3.285133e-01	6.748348e-01
ENSMUSG00000021665.7	Hexb	0.241767	49381.000000	0.371234	0.438963	3.286229e-01	6.750033e-01
ENSMUSG00000087408.10	Cers1	0.021594	49406.000000	0.369918	0.375496	3.287159e-01	6.751375e-01
ENSMUSG00000097285.1	Gm26683	0.188937	50433.000000	0.036784	0.041931	3.288746e-01	6.753554e-01
ENSMUSG00000106451.1	Gm42934	-1.015120	51854.500000	0.035036	0.017335	3.288771e-01	6.753554e-01
ENSMUSG00000103436.1	Gm36995	0.939184	50241.500000	0.059741	0.114549	3.289093e-01	6.753649e-01
ENSMUSG00000026463.17	Atp2b4	-0.086209	49176.000000	0.987867	0.930566	3.290187e-01	6.754888e-01
ENSMUSG00000030161.8	Gabarapl1	-0.111765	53168.000000	0.553004	0.511780	3.290249e-01	6.754888e-01
ENSMUSG00000092592.1	Gm20449	0.783555	50377.000000	0.038041	0.065483	3.291296e-01	6.756472e-01
ENSMUSG00000097250.1	Gm26771	0.234746	49807.500000	0.158065	0.185995	3.292916e-01	6.759231e-01
ENSMUSG00000060923.5	Acyp2	-0.050322	53474.000000	3.329172	3.215051	3.293661e-01	6.759649e-01
ENSMUSG00000028630.8	Dyrk2	-0.108430	51995.000000	0.050791	0.047114	3.293672e-01	6.759649e-01
ENSMUSG00000099190.1	Gm27188	-0.473480	52532.000000	0.197551	0.142281	3.294419e-01	6.760049e-01
ENSMUSG00000062296.8	Trank1	-0.196034	53478.000000	3.259144	2.845059	3.294363e-01	6.760049e-01
ENSMUSG00000022335.16	Zfat	-0.076501	53360.500000	0.984257	0.933425	3.294895e-01	6.760458e-01
ENSMUSG00000009828.15	Ick	0.397952	49329.000000	0.374292	0.493180	3.295465e-01	6.761062e-01
ENSMUSG00000020639.13	Pfn4	0.957758	50546.500000	0.018580	0.036089	3.296172e-01	6.761946e-01
ENSMUSG00000037730.13	Mynn	0.367787	49498.500000	0.261406	0.337310	3.296615e-01	6.762246e-01
ENSMUSG00000058672.6	Tubb2a	-0.064156	53256.000000	0.676047	0.646642	3.296871e-01	6.762246e-01
ENSMUSG00000097073.7	9430037G07Rik	0.048466	49771.500000	0.199153	0.205957	3.298423e-01	6.764863e-01
ENSMUSG00000108137.1	Gm44053	0.248220	50406.000000	0.039408	0.046807	3.299763e-01	6.765344e-01
ENSMUSG00000042626.13	Shc1	-0.358682	52308.000000	0.090006	0.070194	3.299762e-01	6.765344e-01
ENSMUSG00000022365.5	Derl1	-0.230844	52986.000000	0.321786	0.274205	3.299033e-01	6.765344e-01
ENSMUSG00000075324.13	Fign	-0.412993	49372.500000	1.116840	0.838818	3.299739e-01	6.765344e-01
ENSMUSG00000096941.1	Gm26720	0.234357	49981.000000	0.118530	0.139436	3.300205e-01	6.765682e-01
ENSMUSG00000105344.1	Gm43556	-1.056819	51852.500000	0.043912	0.021108	3.303584e-01	6.766808e-01
ENSMUSG00000025915.14	Sgk3	-0.171408	53098.000000	0.517001	0.459084	3.303106e-01	6.766808e-01
ENSMUSG00000003623.4	Crot	0.198572	49250.000000	0.463760	0.532193	3.303258e-01	6.766808e-01
ENSMUSG00000005198.15	Polr2a	-0.193464	53236.000000	0.738960	0.646223	3.301733e-01	6.766808e-01
ENSMUSG00000029147.10	Ppm1g	0.233433	49266.000000	0.399201	0.469313	3.303794e-01	6.766808e-01
ENSMUSG00000025927.13	Tfap2b	-1.170083	51852.500000	0.185020	0.082222	3.303584e-01	6.766808e-01
ENSMUSG00000074220.10	Zfp382	-0.552701	52516.000000	0.154824	0.105550	3.301782e-01	6.766808e-01
ENSMUSG00000063730.13	Hsd3b2	0.165231	50435.000000	0.040609	0.045537	3.301382e-01	6.766808e-01
ENSMUSG00000100600.6	A230077H06Rik	-0.369786	52781.500000	0.337358	0.261081	3.301999e-01	6.766808e-01
ENSMUSG00000054931.6	Zkscan4	-0.827754	51852.500000	0.043972	0.024774	3.303584e-01	6.766808e-01
ENSMUSG00000031196.13	F8	0.420288	49441.000000	0.328055	0.439002	3.302156e-01	6.766808e-01
ENSMUSG00000039934.12	Gsap	-0.231573	52536.000000	0.200212	0.170522	3.304931e-01	6.768002e-01
ENSMUSG00000092167.8	Gm3696	0.621051	50040.000000	0.083413	0.128290	3.304879e-01	6.768002e-01
ENSMUSG00000058979.7	Cecr5	0.201131	49116.000000	0.661072	0.759967	3.308307e-01	6.774350e-01
ENSMUSG00000085838.1	Chn1os1	0.743253	50548.500000	0.020412	0.034168	3.311007e-01	6.777267e-01
ENSMUSG00000032485.14	Scap	0.038733	49288.000000	0.513040	0.527001	3.310953e-01	6.777267e-01
ENSMUSG00000007080.14	Pole	0.980654	50548.500000	0.017174	0.033890	3.311007e-01	6.777267e-01
ENSMUSG00000025141.2	Myadml2	1.780258	50548.500000	0.021396	0.073492	3.311007e-01	6.777267e-01
ENSMUSG00000034893.7	Cog3	-0.293959	53248.000000	0.668490	0.545261	3.311153e-01	6.777267e-01
ENSMUSG00000016181.9	Diexf	0.232797	49463.500000	0.289103	0.339729	3.311393e-01	6.777267e-01
ENSMUSG00000004931.10	Apba3	0.034731	49612.500000	0.247664	0.253698	3.313711e-01	6.781446e-01
ENSMUSG00000030413.7	Pglyrp1	-0.477775	52747.000000	0.282123	0.202588	3.314820e-01	6.783148e-01
ENSMUSG00000029787.10	Avl9	-0.113366	53365.500000	1.007391	0.931261	3.315505e-01	6.783982e-01
ENSMUSG00000028033.16	Kcnq5	0.120266	48987.000000	6.888521	7.487377	3.317197e-01	6.786877e-01
ENSMUSG00000022321.15	Cdh10	-0.123887	53468.000000	6.674963	6.125694	3.317929e-01	6.787807e-01
ENSMUSG00000027248.13	Pdia3	-0.010775	53352.500000	1.056900	1.049036	3.318348e-01	6.788097e-01
ENSMUSG00000042272.17	Sestd1	-0.049019	53425.500000	1.421451	1.373965	3.319549e-01	6.788284e-01
ENSMUSG00000023106.15	Denr	-0.256325	52771.000000	0.275683	0.230807	3.318976e-01	6.788284e-01
ENSMUSG00000006050.11	Sra1	-0.176714	53030.000000	0.411864	0.364383	3.319416e-01	6.788284e-01
ENSMUSG00000038047.18	Haus6	0.562361	49581.000000	0.230907	0.340976	3.319181e-01	6.788284e-01
ENSMUSG00000031584.16	Gsr	0.004171	49270.000000	0.497831	0.499272	3.320485e-01	6.788497e-01
ENSMUSG00000047417.17	Rexo1	-0.140481	49208.500000	0.699837	0.634904	3.320416e-01	6.788497e-01
ENSMUSG00000002083.13	Bbc3	-0.210292	51962.000000	0.043777	0.037839	3.320394e-01	6.788497e-01
ENSMUSG00000040680.8	Kremen2	0.269548	50135.000000	0.083264	0.100369	3.324217e-01	6.795560e-01
ENSMUSG00000102408.1	4930568G15Rik	0.089772	49956.000000	0.135463	0.144160	3.324534e-01	6.795640e-01
ENSMUSG00000097365.7	C030034L19Rik	0.517101	50028.000000	0.084951	0.121571	3.325292e-01	6.796622e-01
ENSMUSG00000024312.9	Wdr46	-1.077471	51849.500000	0.038158	0.018082	3.325884e-01	6.797265e-01
ENSMUSG00000085573.1	Gm15418	0.487796	49636.500000	0.217900	0.305562	3.326722e-01	6.798410e-01
ENSMUSG00000086693.1	A730081D07Rik	0.156718	49223.000000	0.647428	0.721719	3.327642e-01	6.798588e-01
ENSMUSG00000048617.16	Rtbdn	0.539348	49657.000000	0.236317	0.343443	3.327342e-01	6.798588e-01
ENSMUSG00000020134.13	Peli1	-0.007591	53346.000000	0.966248	0.961177	3.327465e-01	6.798588e-01
ENSMUSG00000058013.11	Sept11	-0.190381	53263.000000	0.800716	0.701727	3.328606e-01	6.799990e-01
ENSMUSG00000029538.14	Srsf9	0.018117	52649.000000	0.196199	0.198678	3.329942e-01	6.802151e-01
ENSMUSG00000018347.16	Zkscan6	0.142276	50021.000000	0.106196	0.117203	3.330657e-01	6.803043e-01
ENSMUSG00000052214.9	Opa3	0.106354	49643.000000	0.217272	0.233894	3.331312e-01	6.803161e-01
ENSMUSG00000045438.12	Cox19	-0.031212	49358.500000	0.423897	0.414825	3.331548e-01	6.803161e-01
ENSMUSG00000003809.14	Gcdh	0.206314	49818.500000	0.148599	0.171444	3.331279e-01	6.803161e-01
ENSMUSG00000040667.11	Nup88	0.028614	53047.500000	0.426345	0.434885	3.332322e-01	6.804173e-01
ENSMUSG00000039157.12	Fam102a	0.328420	49504.000000	0.252247	0.316731	3.335735e-01	6.810576e-01
ENSMUSG00000054823.16	Whsc1l1	0.152820	48940.000000	3.835027	4.263553	3.336757e-01	6.812092e-01
ENSMUSG00000027957.13	Slc35a3	0.276295	49364.000000	0.336172	0.407132	3.337662e-01	6.813372e-01
ENSMUSG00000032411.15	Tfdp2	-0.013052	53440.500000	2.126628	2.107475	3.339274e-01	6.813439e-01
ENSMUSG00000040225.15	Prrc2c	-0.026832	53459.000000	3.795753	3.725809	3.339643e-01	6.813439e-01
ENSMUSG00000071054.12	Safb	0.001291	49042.500000	1.026226	1.027145	3.338412e-01	6.813439e-01
ENSMUSG00000037447.16	Arid5a	0.083402	50441.000000	0.034804	0.036876	3.339478e-01	6.813439e-01
ENSMUSG00000032336.17	Nptn	-0.103221	53460.000000	5.422295	5.047898	3.339331e-01	6.813439e-01
ENSMUSG00000037685.15	Atp8a1	0.132321	48942.000000	3.945736	4.324746	3.339297e-01	6.813439e-01
ENSMUSG00000101995.1	Gm29480	1.072955	50148.000000	0.061743	0.129891	3.339628e-01	6.813439e-01
ENSMUSG00000072915.3	Gm12258	0.241561	49412.000000	0.288360	0.340919	3.341545e-01	6.814564e-01
ENSMUSG00000097067.1	Gm26743	-0.262420	52170.000000	0.089009	0.074205	3.341636e-01	6.814564e-01
ENSMUSG00000029167.13	Ppargc1a	0.187404	48991.000000	1.877183	2.137573	3.342909e-01	6.814564e-01
ENSMUSG00000097610.2	A930012L18Rik	0.393008	50032.000000	0.089820	0.117945	3.341826e-01	6.814564e-01
ENSMUSG00000038084.16	Opa1	0.169858	49001.000000	1.232566	1.386573	3.342952e-01	6.814564e-01
ENSMUSG00000018821.3	Avpi1	0.384125	50413.000000	0.045642	0.059566	3.342605e-01	6.814564e-01
ENSMUSG00000084960.1	B430010I23Rik	0.310837	49372.000000	0.441215	0.547295	3.341877e-01	6.814564e-01
ENSMUSG00000107388.1	Gm42788	-0.076992	49854.000000	0.186259	0.176579	3.341860e-01	6.814564e-01
ENSMUSG00000107169.1	Gm43796	-0.394817	51987.000000	0.045375	0.034512	3.342605e-01	6.814564e-01
ENSMUSG00000001082.12	Mfsd10	0.036767	50024.000000	0.105826	0.108557	3.342978e-01	6.814564e-01
ENSMUSG00000031828.8	Klhl36	0.221019	50102.000000	0.098033	0.114263	3.343617e-01	6.814732e-01
ENSMUSG00000040356.16	Skiv2l	0.483652	49822.000000	0.129530	0.181119	3.343546e-01	6.814732e-01
ENSMUSG00000024269.11	Tpgs2	0.139136	49309.500000	0.394025	0.433918	3.344196e-01	6.815345e-01
ENSMUSG00000039047.17	Pigk	-0.116174	53442.000000	2.954278	2.725709	3.344674e-01	6.815751e-01
ENSMUSG00000110277.1	CH25-588N10.2	0.099767	49499.500000	0.302982	0.324676	3.345962e-01	6.817505e-01
ENSMUSG00000032870.8	Smap2	-0.124535	53402.000000	1.369021	1.255802	3.346092e-01	6.817505e-01
ENSMUSG00000043602.5	Zfp3	-0.205189	52683.500000	0.214321	0.185907	3.347191e-01	6.819177e-01
ENSMUSG00000006720.16	Zfp184	0.005177	51986.000000	0.052605	0.052794	3.348754e-01	6.820659e-01
ENSMUSG00000041945.12	Mfsd9	0.765421	50553.500000	0.019591	0.033303	3.348281e-01	6.820659e-01
ENSMUSG00000027433.5	Xrn2	0.300897	48993.000000	1.138486	1.402512	3.348745e-01	6.820659e-01
ENSMUSG00000031767.13	Nudt7	-0.127955	52366.000000	0.109061	0.099805	3.350113e-01	6.822859e-01
ENSMUSG00000108141.1	Gm44079	-0.944657	52013.000000	0.070067	0.036403	3.350440e-01	6.822957e-01
ENSMUSG00000066842.18	Hmcn1	-1.359280	52287.000000	0.488330	0.190340	3.351844e-01	6.825248e-01
ENSMUSG00000020882.17	Cacnb1	-0.172837	52826.000000	0.278955	0.247460	3.352730e-01	6.825492e-01
ENSMUSG00000062376.7	Borcs7	-0.321560	52740.000000	0.227463	0.182017	3.352800e-01	6.825492e-01
ENSMUSG00000068580.11	Zfyve19	0.405243	49583.000000	0.205883	0.272653	3.352625e-01	6.825492e-01
ENSMUSG00000022797.15	Tfrc	-0.200142	53344.000000	0.943556	0.821333	3.353491e-01	6.826332e-01
ENSMUSG00000017550.14	Atad5	0.094794	49367.000000	0.410770	0.438666	3.353917e-01	6.826630e-01
ENSMUSG00000106175.1	Gm44313	0.862770	50554.500000	0.018226	0.033145	3.355768e-01	6.829830e-01
ENSMUSG00000027194.16	Ttc17	-0.112526	53446.000000	2.783464	2.574612	3.357321e-01	6.832422e-01
ENSMUSG00000035293.13	G2e3	-0.188252	52896.000000	0.366630	0.321780	3.358772e-01	6.833325e-01
ENSMUSG00000018509.8	Cenpv	-0.130398	53416.000000	1.528572	1.396471	3.358924e-01	6.833325e-01
ENSMUSG00000004677.15	Myo9b	0.196739	49012.000000	1.124175	1.288422	3.358671e-01	6.833325e-01
ENSMUSG00000017615.12	Tnfaip1	0.060316	49801.500000	0.165422	0.172485	3.359160e-01	6.833325e-01
ENSMUSG00000085448.1	Gm13963	-0.223950	52908.000000	0.398258	0.340995	3.358484e-01	6.833325e-01
ENSMUSG00000024436.16	Mrps18b	-0.149482	52380.000000	0.106972	0.096443	3.360124e-01	6.834717e-01
ENSMUSG00000023118.15	Sympk	-0.032801	53357.000000	1.060646	1.036803	3.361093e-01	6.836025e-01
ENSMUSG00000053390.15	Zfp952	-0.101573	52858.000000	0.292723	0.272822	3.361325e-01	6.836025e-01
ENSMUSG00000087479.1	Gm16835	0.161209	53048.500000	0.462348	0.517009	3.361935e-01	6.836699e-01
ENSMUSG00000034245.10	Hdac11	-0.214222	53235.500000	0.667116	0.575061	3.363294e-01	6.838581e-01
ENSMUSG00000034653.11	Ythdc2	0.145429	48984.500000	1.439638	1.592325	3.363420e-01	6.838581e-01
ENSMUSG00000000056.7	Narf	-0.162264	53302.000000	0.819425	0.732256	3.364350e-01	6.839904e-01
ENSMUSG00000074736.10	Syndig1	-0.097476	53419.500000	2.843396	2.657627	3.365294e-01	6.840835e-01
ENSMUSG00000039813.14	Tbc1d2	0.159270	49874.000000	0.146806	0.163941	3.365926e-01	6.840835e-01
ENSMUSG00000105617.4	Gm43809	-0.066728	52546.000000	0.191407	0.182756	3.365530e-01	6.840835e-01
ENSMUSG00000038564.10	Ift172	0.129141	49371.500000	0.388413	0.424785	3.365798e-01	6.840835e-01
ENSMUSG00000022286.15	Grhl2	-0.361410	52165.000000	0.079478	0.061866	3.366624e-01	6.841687e-01
ENSMUSG00000030062.7	Rpn1	-0.378712	52981.500000	0.411912	0.316811	3.368496e-01	6.844922e-01
ENSMUSG00000043411.15	Usp48	0.129632	49015.000000	1.085071	1.187083	3.370461e-01	6.846711e-01
ENSMUSG00000100017.1	2410022M11Rik	0.212741	50556.500000	0.028005	0.032454	3.370774e-01	6.846711e-01
ENSMUSG00000050075.8	Gpr171	0.190949	49868.500000	0.139318	0.159034	3.370233e-01	6.846711e-01
ENSMUSG00000034509.8	Mad2l1bp	0.461110	50556.500000	0.028595	0.039364	3.370774e-01	6.846711e-01
ENSMUSG00000091586.1	Cyp4f17	0.773195	50556.500000	0.035726	0.061058	3.370774e-01	6.846711e-01
ENSMUSG00000102009.6	4933400F21Rik	0.000066	52994.000000	0.365750	0.365767	3.371322e-01	6.846820e-01
ENSMUSG00000087473.7	Gm13883	-0.234515	53091.000000	0.598282	0.508522	3.371388e-01	6.846820e-01
ENSMUSG00000029452.18	Tmem116	0.284812	49752.000000	0.172088	0.209646	3.371796e-01	6.847081e-01
ENSMUSG00000041073.10	Nacad	-0.344457	52393.000000	0.121997	0.096085	3.372567e-01	6.847741e-01
ENSMUSG00000035545.13	Leng8	-0.057085	53399.500000	1.287085	1.237152	3.373650e-01	6.847741e-01
ENSMUSG00000040918.12	Slc19a2	0.394836	49677.000000	0.183063	0.240690	3.374202e-01	6.847741e-01
ENSMUSG00000021209.12	Ppp4r4	0.257408	49105.000000	0.796463	0.952035	3.373901e-01	6.847741e-01
ENSMUSG00000097004.1	4731419I09Rik	-0.440968	51982.000000	0.052409	0.038607	3.373425e-01	6.847741e-01
ENSMUSG00000085982.1	9530051G07Rik	0.609017	49824.000000	0.143411	0.218733	3.372733e-01	6.847741e-01
ENSMUSG00000028854.9	Slc9a1	0.294357	49177.000000	0.582426	0.714251	3.375108e-01	6.847741e-01
ENSMUSG00000043410.16	Hfm1	-0.065977	52849.000000	0.372900	0.356231	3.375198e-01	6.847741e-01
ENSMUSG00000087356.1	Gm13856	0.197101	49642.000000	0.231092	0.264922	3.374388e-01	6.847741e-01
ENSMUSG00000051401.6	Kctd16	0.061483	48962.000000	7.953468	8.299745	3.373869e-01	6.847741e-01
ENSMUSG00000022781.8	Pak2	0.117257	49062.000000	0.932279	1.011216	3.374758e-01	6.847741e-01
ENSMUSG00000030659.14	Nucb2	-0.292691	52674.500000	0.219379	0.179096	3.376606e-01	6.849462e-01
ENSMUSG00000025374.13	Nabp2	-0.304599	49633.000000	0.334655	0.270959	3.376553e-01	6.849462e-01
ENSMUSG00000037646.9	Vps13b	0.050738	48958.000000	6.433139	6.663409	3.377552e-01	6.850056e-01
ENSMUSG00000032519.11	Slc25a38	0.317571	49897.500000	0.132866	0.165581	3.377363e-01	6.850056e-01
ENSMUSG00000026601.13	Axdnd1	-0.125054	52272.000000	0.100991	0.092606	3.377738e-01	6.850056e-01
ENSMUSG00000056025.12	Clca3a1	-0.693761	51842.500000	0.038758	0.023962	3.378294e-01	6.850616e-01
ENSMUSG00000037326.9	Capn15	-0.087326	53363.000000	1.070485	1.007611	3.380234e-01	6.853982e-01
ENSMUSG00000015377.9	Dennd6b	-0.220323	53211.000000	0.728972	0.625730	3.380659e-01	6.854276e-01
ENSMUSG00000074934.3	Grem1	0.725375	50238.000000	0.069945	0.115642	3.381675e-01	6.855201e-01
ENSMUSG00000049323.8	Smcr8	0.584305	50238.000000	0.055309	0.082925	3.381675e-01	6.855201e-01
ENSMUSG00000050945.7	Zfp438	-0.044009	53019.000000	0.446436	0.433023	3.382626e-01	6.856561e-01
ENSMUSG00000056832.14	Ttc26	-0.178682	52922.000000	0.322553	0.284979	3.384009e-01	6.858796e-01
ENSMUSG00000020672.13	Sntg2	-0.478229	52862.500000	0.646309	0.463958	3.384850e-01	6.859933e-01
ENSMUSG00000052301.14	Doc2a	-0.019369	51980.000000	0.052423	0.051724	3.385803e-01	6.861297e-01
ENSMUSG00000023088.16	Abcc1	-0.201446	53229.500000	0.704765	0.612918	3.386341e-01	6.861818e-01
ENSMUSG00000074211.4	Sdhaf1	0.192658	50283.000000	0.054627	0.062431	3.386896e-01	6.862375e-01
ENSMUSG00000008136.14	Fhl2	-0.075114	52486.000000	0.154251	0.146425	3.387195e-01	6.862414e-01
ENSMUSG00000074733.14	Zfp950	-0.107728	53434.500000	3.058429	2.838371	3.387577e-01	6.862619e-01
ENSMUSG00000107489.1	Gm18325	-0.330569	52450.000000	0.133417	0.106097	3.388152e-01	6.863216e-01
ENSMUSG00000041215.15	Yeats2	0.027923	48993.000000	1.606904	1.638308	3.388486e-01	6.863324e-01
ENSMUSG00000022414.7	Tab1	0.292224	49412.500000	0.310783	0.380562	3.388862e-01	6.863517e-01
ENSMUSG00000022517.16	Mgrn1	0.251703	49014.500000	1.187760	1.414161	3.390146e-01	6.865551e-01
ENSMUSG00000099923.1	1700105P06Rik	-0.549645	51840.500000	0.028126	0.019215	3.393365e-01	6.869796e-01
ENSMUSG00000085178.1	Kdm6bos	0.656836	50559.500000	0.022704	0.035795	3.393365e-01	6.869796e-01
ENSMUSG00000024526.8	Cidea	-1.015983	51840.500000	0.047647	0.023561	3.393365e-01	6.869796e-01
ENSMUSG00000002580.7	Mien1	-0.394232	52372.000000	0.126169	0.096001	3.393002e-01	6.869796e-01
ENSMUSG00000002129.11	Sf3a1	0.383507	52816.500000	0.295736	0.385790	3.394322e-01	6.871165e-01
ENSMUSG00000025337.10	Sbds	-0.295362	53172.000000	0.645027	0.525612	3.395059e-01	6.872090e-01
ENSMUSG00000030878.11	Cdr2	-0.642088	52355.000000	0.139197	0.089195	3.395928e-01	6.873279e-01
ENSMUSG00000060332.9	Tmc2	0.083785	52321.000000	0.125138	0.132621	3.397462e-01	6.875247e-01
ENSMUSG00000037622.14	Wdtc1	-0.271116	53032.000000	0.417612	0.346066	3.397303e-01	6.875247e-01
ENSMUSG00000022587.14	Ly6e	-0.106025	52898.000000	0.344305	0.319909	3.397925e-01	6.875615e-01
ENSMUSG00000009670.11	Tex11	0.737188	52005.000000	0.047875	0.079803	3.398245e-01	6.875695e-01
ENSMUSG00000039427.14	Alg1	0.847536	50054.000000	0.074472	0.134007	3.398982e-01	6.876619e-01
ENSMUSG00000037325.10	Bbs7	-0.207114	53157.000000	0.623490	0.540110	3.399347e-01	6.876788e-01
ENSMUSG00000056427.10	Slit3	0.462393	49230.000000	0.963798	1.327946	3.399961e-01	6.877462e-01
ENSMUSG00000001270.8	Ckb	-0.111341	53379.500000	1.486294	1.375903	3.400389e-01	6.877759e-01
ENSMUSG00000026778.13	Prkcq	0.839967	50560.500000	0.034555	0.061854	3.400917e-01	6.878259e-01
ENSMUSG00000022270.15	Fam134b	-0.183241	53378.500000	1.456509	1.282779	3.402606e-01	6.881106e-01
ENSMUSG00000023904.10	Hcfc1r1	-0.098673	52831.000000	0.274499	0.256352	3.403021e-01	6.881377e-01
ENSMUSG00000025613.13	Cct8	-0.471534	52981.500000	0.441015	0.318059	3.405104e-01	6.884452e-01
ENSMUSG00000028863.13	Meaf6	-0.104147	53197.000000	0.653332	0.607831	3.404890e-01	6.884452e-01
ENSMUSG00000007564.14	Ppp2r1a	0.429001	49396.000000	0.369740	0.497782	3.405744e-01	6.884612e-01
ENSMUSG00000041607.16	Mbp	0.304367	49482.000000	0.301502	0.372318	3.405746e-01	6.884612e-01
ENSMUSG00000023911.12	Flywch2	0.084399	52547.500000	0.181134	0.192047	3.406529e-01	6.885059e-01
ENSMUSG00000027080.6	Med19	0.547531	49779.500000	0.165592	0.242026	3.406360e-01	6.885059e-01
ENSMUSG00000022529.11	Zfp263	-0.085720	52620.000000	0.181639	0.171161	3.408060e-01	6.887585e-01
ENSMUSG00000061171.15	Slc38a11	-0.546752	51838.500000	0.070141	0.048015	3.408479e-01	6.887863e-01
ENSMUSG00000026767.12	Fam188a	0.163278	49154.000000	0.701654	0.785732	3.409093e-01	6.888535e-01
ENSMUSG00000040327.16	Cul9	-0.239530	53334.000000	1.107163	0.937790	3.410570e-01	6.888834e-01
ENSMUSG00000038637.15	Lrrc56	0.301396	50424.000000	0.035179	0.043353	3.410648e-01	6.888834e-01
ENSMUSG00000026596.13	Abl2	-0.045198	53381.000000	1.391929	1.348998	3.410292e-01	6.888834e-01
ENSMUSG00000003518.13	Dusp3	-0.154402	52963.000000	0.377903	0.339548	3.409589e-01	6.888834e-01
ENSMUSG00000026213.15	Stk11ip	0.547475	50182.500000	0.056323	0.082318	3.409931e-01	6.888834e-01
ENSMUSG00000025793.15	Hgs	-0.196838	52770.000000	0.255827	0.223199	3.411187e-01	6.889353e-01
ENSMUSG00000086980.1	Gm13791	-0.446350	52156.000000	0.081315	0.059677	3.411906e-01	6.890238e-01
ENSMUSG00000028673.10	Fuca1	-0.131188	52809.500000	0.277623	0.253492	3.415283e-01	6.896489e-01
ENSMUSG00000029247.17	Paics	0.514056	49800.000000	0.169196	0.241622	3.416405e-01	6.897047e-01
ENSMUSG00000033965.10	Slc16a2	-0.264817	52657.000000	0.295321	0.245797	3.416219e-01	6.897047e-01
ENSMUSG00000107714.1	Gm44398	0.762158	50562.500000	0.020842	0.035349	3.416053e-01	6.897047e-01
ENSMUSG00000008976.16	Gabpa	-0.029307	52749.000000	0.259570	0.254350	3.417447e-01	6.898582e-01
ENSMUSG00000028289.12	Epha7	-0.117625	53380.000000	3.055019	2.815822	3.419374e-01	6.901903e-01
ENSMUSG00000029196.9	Tada2b	-0.596621	52289.500000	0.118937	0.078653	3.420811e-01	6.903665e-01
ENSMUSG00000030556.13	Lrrc28	-0.218531	53269.000000	0.934628	0.803257	3.420790e-01	6.903665e-01
ENSMUSG00000055799.13	Tcf7l1	1.380932	50563.500000	0.029449	0.076695	3.423637e-01	6.903676e-01
ENSMUSG00000072640.11	Lyrm9	-0.207451	52780.000000	0.286496	0.248124	3.423098e-01	6.903676e-01
ENSMUSG00000087618.1	Gm14114	-0.380154	52441.000000	0.180869	0.138972	3.423058e-01	6.903676e-01
ENSMUSG00000109274.1	Gm45133	-0.760119	51836.500000	0.033036	0.019506	3.423637e-01	6.903676e-01
ENSMUSG00000024824.6	Rad9a	0.229777	50426.000000	0.038209	0.044805	3.423115e-01	6.903676e-01
ENSMUSG00000074283.5	Zfp109	-0.438450	52154.000000	0.093122	0.068717	3.422021e-01	6.903676e-01
ENSMUSG00000079697.1	Gm5751	-1.297982	51870.000000	0.044626	0.018149	3.422525e-01	6.903676e-01
ENSMUSG00000004661.15	Arid3b	-0.186977	52757.000000	0.251871	0.221255	3.422249e-01	6.903676e-01
ENSMUSG00000086807.8	Platr21	0.719698	50563.500000	0.020677	0.034051	3.423637e-01	6.903676e-01
ENSMUSG00000052337.15	Immt	-0.131627	53271.000000	0.844886	0.771214	3.422890e-01	6.903676e-01
ENSMUSG00000071112.12	Spx	-0.511183	52455.000000	0.149394	0.104822	3.424564e-01	6.904408e-01
ENSMUSG00000030706.17	Mrpl48	0.319740	49240.000000	0.501046	0.625359	3.424537e-01	6.904408e-01
ENSMUSG00000038481.12	Cdk19	0.208978	49453.500000	0.391960	0.453055	3.426523e-01	6.907790e-01
ENSMUSG00000051379.12	Flrt3	-0.020732	53347.500000	1.322821	1.303948	3.426880e-01	6.907940e-01
ENSMUSG00000108749.1	Gm44767	0.167851	52000.000000	0.052582	0.059070	3.428344e-01	6.908615e-01
ENSMUSG00000071252.5	2210408I21Rik	-0.031443	53410.000000	3.115969	3.048793	3.428153e-01	6.908615e-01
ENSMUSG00000015127.14	Unkl	-0.204395	53058.000000	0.448309	0.389089	3.427978e-01	6.908615e-01
ENSMUSG00000022561.12	Gpaa1	0.204108	49997.500000	0.104478	0.120356	3.428291e-01	6.908615e-01
ENSMUSG00000008305.18	Tle1	0.240263	49129.000000	0.848249	1.001958	3.429553e-01	6.910015e-01
ENSMUSG00000032217.12	Rnf111	-0.040019	53399.000000	1.808846	1.759361	3.429603e-01	6.910015e-01
ENSMUSG00000065346.1	Gm25582	1.289861	50564.500000	0.027294	0.066736	3.431232e-01	6.912620e-01
ENSMUSG00000031399.15	Fam3a	-0.415391	52514.500000	0.193652	0.145203	3.432307e-01	6.912620e-01
ENSMUSG00000056938.16	Acbd4	0.386384	49847.000000	0.127467	0.166613	3.432011e-01	6.912620e-01
ENSMUSG00000036964.14	Trim17	-0.196932	52705.000000	0.257029	0.224233	3.431631e-01	6.912620e-01
ENSMUSG00000085471.1	4933423P22Rik	-0.125167	52401.500000	0.131932	0.120968	3.432308e-01	6.912620e-01
ENSMUSG00000044667.12	Plppr4	-0.138508	53381.000000	1.743738	1.584113	3.433498e-01	6.913737e-01
ENSMUSG00000097751.1	Gm26690	-0.690425	52250.500000	0.103650	0.064229	3.433497e-01	6.913737e-01
ENSMUSG00000086612.1	Gm12064	0.287964	50054.000000	0.142119	0.173516	3.433710e-01	6.913737e-01
ENSMUSG00000082715.1	Gm11633	0.208319	50428.000000	0.034694	0.040083	3.435610e-01	6.916425e-01
ENSMUSG00000020034.7	Tcp11l2	-0.023043	52629.000000	0.200618	0.197439	3.435597e-01	6.916425e-01
ENSMUSG00000026618.11	Iars2	-0.372641	53184.000000	0.779602	0.602139	3.436424e-01	6.917496e-01
ENSMUSG00000085851.1	4921518K17Rik	-0.516862	51834.500000	0.046543	0.032528	3.438837e-01	6.921514e-01
ENSMUSG00000071860.1	2900055J20Rik	0.038255	49259.000000	0.658429	0.676122	3.438986e-01	6.921514e-01
ENSMUSG00000040690.15	Col16a1	-0.850616	52823.000000	0.610214	0.338393	3.439417e-01	6.921812e-01
ENSMUSG00000026930.15	Gpsm1	-0.265129	53085.000000	0.471091	0.392007	3.441096e-01	6.924054e-01
ENSMUSG00000035004.3	Igsf6	-0.032606	52569.000000	0.170465	0.166655	3.440825e-01	6.924054e-01
ENSMUSG00000097835.1	Gm26910	0.148813	49305.000000	0.450758	0.499736	3.441515e-01	6.924327e-01
ENSMUSG00000040565.7	Btaf1	-0.067946	53377.000000	1.409910	1.345048	3.442358e-01	6.925454e-01
ENSMUSG00000093909.2	Gm3883	-0.558467	52284.500000	0.098352	0.066784	3.443020e-01	6.926217e-01
ENSMUSG00000040746.15	Rnf167	-0.018167	52721.000000	0.249165	0.246047	3.444335e-01	6.928293e-01
ENSMUSG00000011179.7	Odc1	-0.517387	52543.000000	0.182436	0.127456	3.445400e-01	6.929866e-01
ENSMUSG00000038485.5	Socs7	-0.219666	53227.000000	0.717265	0.615961	3.446281e-01	6.930845e-01
ENSMUSG00000029545.13	Acads	0.290132	51833.500000	0.033451	0.040903	3.446453e-01	6.930845e-01
ENSMUSG00000022201.15	Zfr	-0.140960	53409.000000	4.600984	4.172704	3.447528e-01	6.932437e-01
ENSMUSG00000057439.12	Kir3dl2	0.185015	50430.000000	0.042012	0.047761	3.448134e-01	6.933086e-01
ENSMUSG00000085818.7	Gm13267	0.599344	49995.000000	0.098321	0.148958	3.448581e-01	6.933415e-01
ENSMUSG00000028979.17	Masp2	-0.301932	52652.500000	0.208251	0.168926	3.449206e-01	6.934103e-01
ENSMUSG00000060216.15	Arrb2	0.356998	49666.500000	0.225151	0.288364	3.450935e-01	6.937009e-01
ENSMUSG00000044060.17	A830010M20Rik	-0.060859	52733.000000	0.211114	0.202393	3.452509e-01	6.937397e-01
ENSMUSG00000023868.15	Pde10a	0.145190	48992.500000	11.005187	12.170377	3.452302e-01	6.937397e-01
ENSMUSG00000041762.16	Gpr155	-0.011841	49397.500000	0.456739	0.453006	3.451446e-01	6.937397e-01
ENSMUSG00000020067.7	Mypn	0.563957	50404.000000	0.036293	0.053652	3.452545e-01	6.937397e-01
ENSMUSG00000086784.2	Isoc2a	-0.613385	52246.500000	0.099938	0.065326	3.451913e-01	6.937397e-01
ENSMUSG00000075569.9	Rsph10b	0.243873	49759.500000	0.175840	0.208224	3.452942e-01	6.937625e-01
ENSMUSG00000046879.6	Irgm1	0.300657	50567.500000	0.028062	0.034564	3.454081e-01	6.938773e-01
ENSMUSG00000105337.4	Gm43832	0.459889	50567.500000	0.021464	0.029522	3.454081e-01	6.938773e-01
ENSMUSG00000024889.3	Rce1	-0.002486	49989.000000	0.117286	0.117084	3.454437e-01	6.938920e-01
ENSMUSG00000015981.12	Stk32c	-0.029626	52838.500000	0.320438	0.313925	3.455064e-01	6.939041e-01
ENSMUSG00000048355.2	Arxes1	0.003604	52341.000000	0.125416	0.125729	3.454816e-01	6.939041e-01
ENSMUSG00000032259.7	Drd2	0.127104	52461.000000	0.176094	0.192312	3.455562e-01	6.939472e-01
ENSMUSG00000085826.1	Gm15638	0.399059	52167.500000	0.065577	0.086473	3.458709e-01	6.943514e-01
ENSMUSG00000046793.8	Gpr61	0.013443	53009.000000	0.407387	0.411201	3.458296e-01	6.943514e-01
ENSMUSG00000108315.1	Gm44601	0.466204	50405.000000	0.040497	0.055945	3.458612e-01	6.943514e-01
ENSMUSG00000032332.17	Col12a1	-0.087640	50274.500000	0.109440	0.102989	3.458434e-01	6.943514e-01
ENSMUSG00000101013.1	A630072M18Rik	-1.082531	52298.000000	0.149920	0.070792	3.460193e-01	6.945354e-01
ENSMUSG00000064037.13	Gpn1	0.669515	49601.000000	0.247244	0.393251	3.460009e-01	6.945354e-01
ENSMUSG00000079138.3	Gm8818	0.478851	50568.500000	0.022851	0.031846	3.461718e-01	6.947072e-01
ENSMUSG00000097523.1	1700022N22Rik	-0.481007	51831.500000	0.031876	0.022839	3.461718e-01	6.947072e-01
ENSMUSG00000024012.17	Mtch1	-0.329642	53328.500000	1.253784	0.997678	3.461901e-01	6.947072e-01
ENSMUSG00000021534.7	1700001L19Rik	-0.572859	52020.000000	0.062315	0.041893	3.462362e-01	6.947427e-01
ENSMUSG00000097234.1	Gm26518	-0.066630	53346.000000	1.241096	1.185080	3.464081e-01	6.949864e-01
ENSMUSG00000026048.16	Ercc5	0.368920	49292.000000	0.427009	0.551433	3.464144e-01	6.949864e-01
ENSMUSG00000047635.6	2810006K23Rik	-0.039593	52393.500000	0.122449	0.119134	3.464551e-01	6.950111e-01
ENSMUSG00000097577.1	6230400D17Rik	0.149270	49553.000000	0.272853	0.302596	3.465681e-01	6.951808e-01
ENSMUSG00000081970.1	Gm16057	0.070572	50433.000000	0.042292	0.044412	3.466975e-01	6.953265e-01
ENSMUSG00000034295.9	Fhod3	0.107209	49003.000000	3.282580	3.535806	3.466957e-01	6.953265e-01
ENSMUSG00000048720.7	Tbc1d12	0.074796	49020.000000	1.590742	1.675388	3.467485e-01	6.953718e-01
ENSMUSG00000031227.8	Magee1	-0.148038	52591.000000	0.191038	0.172408	3.467817e-01	6.953742e-01
ENSMUSG00000073147.3	5031425E22Rik	0.048851	53393.000000	2.851754	2.949971	3.468065e-01	6.953742e-01
ENSMUSG00000089713.1	Gm16564	-0.160521	52524.000000	0.162747	0.145610	3.468443e-01	6.953931e-01
ENSMUSG00000087341.4	0610040F04Rik	-0.100809	49401.000000	0.473909	0.441924	3.468958e-01	6.953969e-01
ENSMUSG00000041415.9	Dicer1	0.272362	49067.000000	1.067599	1.289429	3.469030e-01	6.953969e-01
ENSMUSG00000036872.16	Abcc12	0.509247	50569.500000	0.027891	0.039698	3.469367e-01	6.954074e-01
ENSMUSG00000032312.6	Csk	0.100655	52596.000000	0.166082	0.178083	3.470537e-01	6.955849e-01
ENSMUSG00000002635.11	Pdcd2l	0.161551	49509.000000	0.303809	0.339807	3.471711e-01	6.957633e-01
ENSMUSG00000024486.5	Hbegf	-0.413098	52018.000000	0.055518	0.041694	3.474145e-01	6.961940e-01
ENSMUSG00000024646.13	Cyb5a	0.106823	49341.000000	0.451942	0.486676	3.474553e-01	6.962089e-01
ENSMUSG00000036980.13	Taf6	-0.185241	52981.500000	0.450589	0.396294	3.474788e-01	6.962089e-01
ENSMUSG00000028617.10	Lrrc42	0.292107	52644.000000	0.209814	0.256902	3.477521e-01	6.966995e-01
ENSMUSG00000026319.13	2310035C23Rik	-0.143133	53381.000000	1.911892	1.731314	3.477878e-01	6.967139e-01
ENSMUSG00000025982.13	Sf3b1	0.171309	49010.000000	2.137721	2.407244	3.478178e-01	6.967170e-01
ENSMUSG00000038784.13	Cnot4	-0.094286	53393.500000	3.635085	3.405115	3.479063e-01	6.968375e-01
ENSMUSG00000086796.1	4932702P03Rik	0.584195	50178.000000	0.074032	0.110990	3.479375e-01	6.968429e-01
ENSMUSG00000086740.1	Gm17029	-0.406216	52351.000000	0.118789	0.089638	3.480286e-01	6.969191e-01
ENSMUSG00000027475.9	Kif3b	-0.019949	53285.000000	0.950132	0.937084	3.480325e-01	6.969191e-01
ENSMUSG00000034729.16	Mrps10	0.013016	49152.500000	0.768029	0.774990	3.481296e-01	6.970564e-01
ENSMUSG00000104245.1	Gm38155	-0.454435	52598.500000	0.218898	0.159751	3.481694e-01	6.970791e-01
ENSMUSG00000026174.9	Rqcd1	-0.144851	49331.000000	0.508200	0.459653	3.482218e-01	6.971272e-01
ENSMUSG00000032741.9	Tpcn1	-0.315970	52860.500000	0.339225	0.272503	3.483511e-01	6.973289e-01
ENSMUSG00000027454.10	Gins1	0.166165	50571.500000	0.024932	0.027976	3.484696e-01	6.973951e-01
ENSMUSG00000103940.1	Gm38227	0.374453	50571.500000	0.021225	0.027514	3.484696e-01	6.973951e-01
ENSMUSG00000002808.6	Epdr1	-0.038756	53231.500000	0.763842	0.743595	3.484565e-01	6.973951e-01
ENSMUSG00000086368.2	Gm13830	-0.436759	52922.000000	0.445747	0.329315	3.485045e-01	6.974079e-01
ENSMUSG00000089945.11	Pakap	0.188490	49677.500000	0.201771	0.229932	3.485661e-01	6.974741e-01
ENSMUSG00000062470.9	Fbxl12os	-0.241324	52764.000000	0.298303	0.252355	3.486113e-01	6.975075e-01
ENSMUSG00000054966.13	Lmntd1	-1.074945	51861.000000	0.047148	0.022381	3.487807e-01	6.977243e-01
ENSMUSG00000023467.18	Tulp2	0.088470	52692.500000	0.227247	0.241618	3.488051e-01	6.977243e-01
ENSMUSG00000026894.4	Morn5	-1.004311	51861.000000	0.040394	0.020137	3.487807e-01	6.977243e-01
ENSMUSG00000012640.16	Zfp715	-0.363158	52772.000000	0.299026	0.232481	3.488900e-01	6.977501e-01
ENSMUSG00000068196.4	Col8a1	-0.151352	52827.000000	0.843914	0.759866	3.489035e-01	6.977501e-01
ENSMUSG00000007777.9	0610009B22Rik	-0.362853	52466.000000	0.178015	0.138429	3.488902e-01	6.977501e-01
ENSMUSG00000029817.11	Tra2a	-0.016964	53391.000000	6.977371	6.895807	3.489387e-01	6.977635e-01
ENSMUSG00000050967.5	Creg2	0.291750	49546.000000	0.289872	0.354840	3.491186e-01	6.979439e-01
ENSMUSG00000027466.15	Rbck1	-0.226379	52858.000000	0.295321	0.252434	3.490775e-01	6.979439e-01
ENSMUSG00000106019.1	Gm43672	0.341302	50572.500000	0.023787	0.030135	3.492377e-01	6.979439e-01
ENSMUSG00000027737.10	Slc7a11	1.168046	50199.500000	0.059333	0.133326	3.491249e-01	6.979439e-01
ENSMUSG00000016179.11	Camk1g	-0.001003	52639.500000	0.208889	0.208744	3.492571e-01	6.979439e-01
ENSMUSG00000029802.13	Abcg2	-0.609462	52015.000000	0.065293	0.042796	3.491867e-01	6.979439e-01
ENSMUSG00000085260.7	Med9os	-0.350416	51827.500000	0.035010	0.027460	3.492377e-01	6.979439e-01
ENSMUSG00000070298.5	Trcg1	0.507684	50572.500000	0.020635	0.029338	3.492377e-01	6.979439e-01
ENSMUSG00000073643.11	Wdfy1	0.512372	49285.000000	0.505128	0.720511	3.492861e-01	6.979450e-01
ENSMUSG00000059474.13	Mbtd1	0.085975	49022.500000	2.008241	2.131557	3.495150e-01	6.983454e-01
ENSMUSG00000067279.2	Ppp1r3c	1.533241	50707.000000	0.009766	0.028266	3.495866e-01	6.984313e-01
ENSMUSG00000037791.15	Phf12	-0.063311	53316.000000	1.139275	1.090360	3.496222e-01	6.984456e-01
ENSMUSG00000028672.13	Hmgcl	-0.180590	53050.000000	0.469179	0.413976	3.497951e-01	6.986770e-01
ENSMUSG00000104818.1	Gm43661	0.561526	50386.000000	0.038243	0.056440	3.497787e-01	6.986770e-01
ENSMUSG00000087249.1	Gm16062	0.925822	50182.000000	0.069698	0.132409	3.498285e-01	6.986867e-01
ENSMUSG00000026594.14	Ralgps2	0.336549	49031.000000	1.739535	2.196568	3.499613e-01	6.988948e-01
ENSMUSG00000013822.6	Elof1	-0.358983	52314.000000	0.128630	0.100295	3.500330e-01	6.989240e-01
ENSMUSG00000022216.16	Psme1	-0.149009	50137.000000	0.129667	0.116943	3.500050e-01	6.989240e-01
ENSMUSG00000021809.9	Nudt13	0.170244	49523.000000	0.315258	0.354744	3.501223e-01	6.990452e-01
ENSMUSG00000045671.17	Spred2	-0.038175	53369.000000	2.076184	2.021966	3.501750e-01	6.990935e-01
ENSMUSG00000004366.3	Sst	-0.980607	49911.000000	0.913354	0.462857	3.502541e-01	6.991373e-01
ENSMUSG00000101895.1	Gm28981	-1.307946	51859.000000	0.046589	0.018817	3.502421e-01	6.991373e-01
ENSMUSG00000071317.3	Bves	-0.451771	52158.500000	0.090782	0.066375	3.503785e-01	6.992844e-01
ENSMUSG00000039982.7	Dtx4	-0.484871	52533.000000	0.233714	0.167003	3.503849e-01	6.992844e-01
ENSMUSG00000052712.16	BC004004	-0.027769	52915.000000	0.351153	0.344459	3.504680e-01	6.993932e-01
ENSMUSG00000028656.14	Cap1	-0.073710	53042.000000	0.473161	0.449593	3.505071e-01	6.994143e-01
ENSMUSG00000031577.10	Tti2	-0.577298	52580.000000	0.208305	0.139609	3.506098e-01	6.995621e-01
ENSMUSG00000025979.13	Mob4	-0.076359	53278.000000	0.972950	0.922793	3.507010e-01	6.996870e-01
ENSMUSG00000041779.5	Tram2	0.772314	50413.000000	0.034528	0.058975	3.507396e-01	6.997070e-01
ENSMUSG00000068040.10	Tm9sf4	0.078512	53328.500000	1.187587	1.254007	3.508386e-01	6.998476e-01
ENSMUSG00000028329.13	Xpa	0.203226	49244.000000	0.569853	0.656054	3.509740e-01	6.998602e-01
ENSMUSG00000062931.15	Zfp938	0.319970	49460.000000	0.318273	0.397301	3.509794e-01	6.998602e-01
ENSMUSG00000024033.9	Rsph1	-0.887256	51858.000000	0.040216	0.021743	3.509742e-01	6.998602e-01
ENSMUSG00000054939.6	Zfp174	-0.398911	52433.000000	0.139315	0.105661	3.509879e-01	6.998602e-01
ENSMUSG00000046185.10	Zfp84	0.414694	49974.000000	0.128046	0.170688	3.509744e-01	6.998602e-01
ENSMUSG00000039523.16	Cep104	0.162826	49441.000000	0.370894	0.415208	3.510481e-01	6.999233e-01
ENSMUSG00000019864.13	Rtn4ip1	-0.563527	52555.000000	0.218331	0.147733	3.511690e-01	6.999932e-01
ENSMUSG00000033285.15	Wdr3	0.187533	49839.000000	0.156310	0.178008	3.511407e-01	6.999932e-01
ENSMUSG00000031988.9	Vps26b	-0.146691	52847.000000	0.295441	0.266878	3.511627e-01	6.999932e-01
ENSMUSG00000043670.4	Diras1	0.400028	50185.000000	0.060798	0.080226	3.512510e-01	7.000428e-01
ENSMUSG00000073176.4	Zfp449	-0.932885	52675.000000	0.454981	0.238324	3.512398e-01	7.000428e-01
ENSMUSG00000086286.1	Gm15138	0.018969	52156.500000	0.078295	0.079331	3.513852e-01	7.002532e-01
ENSMUSG00000085105.2	Gm12758	-0.284623	50004.000000	0.153162	0.125739	3.514539e-01	7.002761e-01
ENSMUSG00000051344.13	Plekhm3	0.029979	49062.000000	1.352996	1.381405	3.514538e-01	7.002761e-01
ENSMUSG00000046607.6	Hrk	0.370240	50575.500000	0.028851	0.037292	3.515484e-01	7.003503e-01
ENSMUSG00000020877.11	Scrn2	1.866171	50709.000000	0.011113	0.040514	3.515469e-01	7.003503e-01
ENSMUSG00000097035.2	Gm26692	0.184946	50415.000000	0.051147	0.058143	3.519659e-01	7.010110e-01
ENSMUSG00000032415.14	Ube2cbp	-0.312421	52652.500000	0.253190	0.203891	3.519358e-01	7.010110e-01
ENSMUSG00000030319.8	Cand2	-0.301338	51985.000000	0.047766	0.038762	3.519659e-01	7.010110e-01
ENSMUSG00000056383.10	AI987944	-0.413573	52175.000000	0.101341	0.076083	3.520885e-01	7.011410e-01
ENSMUSG00000032562.13	Gnai2	0.337513	49790.500000	0.193441	0.244428	3.520735e-01	7.011410e-01
ENSMUSG00000087292.1	Gm13832	-0.199124	53092.500000	0.773391	0.673685	3.521171e-01	7.011410e-01
ENSMUSG00000022212.15	Cpne6	-0.228450	52630.500000	0.219940	0.187730	3.522794e-01	7.014071e-01
ENSMUSG00000009076.10	Zmat5	-0.377704	52799.000000	0.307488	0.236662	3.523773e-01	7.014880e-01
ENSMUSG00000039860.19	Srrm3	-0.000374	53373.000000	3.184992	3.184167	3.523736e-01	7.014880e-01
ENSMUSG00000042554.10	Zp3r	0.885336	50544.000000	0.021434	0.039593	3.524414e-01	7.015584e-01
ENSMUSG00000091275.1	Gm3248	0.097112	52656.000000	0.218912	0.234155	3.524810e-01	7.015801e-01
ENSMUSG00000076435.3	Acsf2	1.709929	50710.000000	0.006849	0.022407	3.525297e-01	7.016017e-01
ENSMUSG00000026181.11	Ppm1f	-0.115031	52981.000000	0.395987	0.365640	3.525491e-01	7.016017e-01
ENSMUSG00000033751.5	Gadd45gip1	-0.561279	52508.000000	0.192418	0.130402	3.527050e-01	7.017978e-01
ENSMUSG00000028081.6	Rps3a1	0.015538	52924.000000	0.390019	0.394242	3.526810e-01	7.017978e-01
ENSMUSG00000105218.4	Gm43248	0.284713	50391.000000	0.048024	0.058501	3.527482e-01	7.018268e-01
ENSMUSG00000052479.5	A330008L17Rik	-0.135389	53312.000000	3.896513	3.547480	3.529264e-01	7.020918e-01
ENSMUSG00000050505.7	Pcdh20	0.691687	50267.000000	0.058778	0.094936	3.529388e-01	7.020918e-01
ENSMUSG00000045954.7	Sdpr	-0.336705	51983.000000	0.053408	0.042291	3.531950e-01	7.023161e-01
ENSMUSG00000020191.11	4930415F15Rik	0.285475	50288.500000	0.080232	0.097788	3.531925e-01	7.023161e-01
ENSMUSG00000040312.14	Cchcr1	1.054666	50545.000000	0.020475	0.042532	3.531765e-01	7.023161e-01
ENSMUSG00000045532.5	C1ql1	-0.708401	51855.000000	0.078004	0.047738	3.531765e-01	7.023161e-01
ENSMUSG00000030805.14	Stx4a	-0.289524	52863.000000	0.374415	0.306336	3.530956e-01	7.023161e-01
ENSMUSG00000098196.1	Gm26964	-0.158373	52290.000000	0.112339	0.100660	3.532754e-01	7.024189e-01
ENSMUSG00000024194.15	Cuta	-0.154265	52583.500000	0.216234	0.194306	3.533660e-01	7.024666e-01
ENSMUSG00000040367.2	Lrrd1	-0.379898	52369.000000	0.149852	0.115160	3.533767e-01	7.024666e-01
ENSMUSG00000024143.14	Rhoq	0.209878	49237.000000	0.648566	0.750125	3.533855e-01	7.024666e-01
ENSMUSG00000059248.13	Sept9	0.139108	49762.500000	0.192892	0.212418	3.534707e-01	7.025790e-01
ENSMUSG00000086874.1	Gm13175	-1.411504	51689.000000	0.027603	0.010376	3.535142e-01	7.026084e-01
ENSMUSG00000036225.14	Kctd1	-0.052369	53310.000000	1.340556	1.292767	3.535554e-01	7.026333e-01
ENSMUSG00000060073.9	Psma3	0.105009	49046.000000	1.858121	1.998410	3.535872e-01	7.026394e-01
ENSMUSG00000082792.1	Gm12176	-0.980443	52055.000000	0.087555	0.044375	3.537909e-01	7.029871e-01
ENSMUSG00000039463.14	Slc9a8	0.260700	49213.500000	0.642401	0.769634	3.539601e-01	7.032662e-01
ENSMUSG00000031918.16	Mtmr2	0.213193	49369.000000	0.387515	0.449227	3.540826e-01	7.033955e-01
ENSMUSG00000020023.17	Tmcc3	0.271422	49256.500000	1.128011	1.361506	3.540617e-01	7.033955e-01
ENSMUSG00000030098.15	Grip2	0.182828	49182.000000	0.755243	0.857281	3.541129e-01	7.033986e-01
ENSMUSG00000037022.3	Mmaa	0.119290	49077.000000	1.288625	1.399705	3.541661e-01	7.034471e-01
ENSMUSG00000007033.4	Hspa1l	-1.444029	51688.000000	0.029057	0.010680	3.545005e-01	7.037131e-01
ENSMUSG00000040749.11	Siah1b	1.323278	50712.000000	0.007976	0.019958	3.545005e-01	7.037131e-01
ENSMUSG00000023050.8	Map3k12	0.187680	49217.000000	0.652038	0.742626	3.544101e-01	7.037131e-01
ENSMUSG00000052456.9	Asna1	0.610351	49872.000000	0.140892	0.215090	3.544037e-01	7.037131e-01
ENSMUSG00000075249.12	Fsip2	-1.088271	51688.000000	0.023894	0.011238	3.545005e-01	7.037131e-01
ENSMUSG00000022829.14	Stxbp5l	0.150284	49034.500000	7.493428	8.316116	3.545012e-01	7.037131e-01
ENSMUSG00000109765.1	RP23-187B11.6	-1.718006	51688.000000	0.032296	0.009817	3.545005e-01	7.037131e-01
ENSMUSG00000074876.5	Spata5l1	-0.096619	51820.500000	0.030880	0.028880	3.546443e-01	7.038830e-01
ENSMUSG00000090118.1	Gm16163	-0.379176	52261.500000	0.110112	0.084662	3.546364e-01	7.038830e-01
ENSMUSG00000023791.14	Pigx	-0.146451	52708.000000	0.237617	0.214680	3.546793e-01	7.038954e-01
ENSMUSG00000042834.14	Nrep	-0.241397	52807.500000	0.320723	0.271308	3.547122e-01	7.039035e-01
ENSMUSG00000027422.15	Rrbp1	-0.027042	53099.500000	0.553124	0.542853	3.548683e-01	7.041563e-01
ENSMUSG00000097439.6	Gm16754	-0.354790	51980.000000	0.053692	0.041986	3.550437e-01	7.043330e-01
ENSMUSG00000041995.7	Zbed3	-0.368353	52365.000000	0.126874	0.098285	3.550270e-01	7.043330e-01
ENSMUSG00000069631.14	Strada	-0.065768	53274.000000	1.049980	1.003189	3.550388e-01	7.043330e-01
ENSMUSG00000109216.1	Gm44907	-1.905596	51687.000000	0.029415	0.007851	3.554884e-01	7.043591e-01
ENSMUSG00000097872.1	Gm26702	-1.689920	51687.000000	0.027931	0.008657	3.554884e-01	7.043591e-01
ENSMUSG00000028801.14	Stpg1	-0.703631	52187.500000	0.109040	0.066953	3.554258e-01	7.043591e-01
ENSMUSG00000024422.14	Dhx16	0.312128	49586.500000	0.243605	0.302445	3.552960e-01	7.043591e-01
ENSMUSG00000037820.15	Tgm2	-2.006223	51687.000000	0.044196	0.011002	3.554884e-01	7.043591e-01
ENSMUSG00000028458.12	Tesk1	-0.560324	52277.000000	0.104598	0.070933	3.553263e-01	7.043591e-01
ENSMUSG00000091378.1	Gm4219	-0.847637	50713.000000	0.049132	0.027302	3.554884e-01	7.043591e-01
ENSMUSG00000020009.12	Ifngr1	0.488383	50021.000000	0.101266	0.142063	3.553719e-01	7.043591e-01
ENSMUSG00000085779.1	Atcayos	-0.237268	52544.000000	0.168818	0.143217	3.550945e-01	7.043591e-01
ENSMUSG00000024414.13	Mrpl27	0.032495	49434.500000	0.392505	0.401446	3.551401e-01	7.043591e-01
ENSMUSG00000010721.15	Lmbr1	0.114963	49055.500000	1.989598	2.154629	3.552102e-01	7.043591e-01
ENSMUSG00000029304.14	Spp1	0.045460	50149.000000	0.122595	0.126519	3.554737e-01	7.043591e-01
ENSMUSG00000087226.1	Gm14015	1.608836	50713.000000	0.013373	0.040787	3.554884e-01	7.043591e-01
ENSMUSG00000039481.5	Nrtn	0.297531	52029.000000	0.068746	0.084491	3.552680e-01	7.043591e-01
ENSMUSG00000003072.15	Atp5d	-0.029660	53095.000000	0.555633	0.544326	3.554585e-01	7.043591e-01
ENSMUSG00000029283.17	Cdc7	-0.099779	53201.500000	0.732693	0.683732	3.556227e-01	7.043970e-01
ENSMUSG00000000804.14	Usp32	0.061324	49045.500000	2.636831	2.751329	3.556169e-01	7.043970e-01
ENSMUSG00000090363.8	Gm3512	-0.420731	52168.000000	0.125902	0.094054	3.555583e-01	7.043970e-01
ENSMUSG00000023022.13	Lima1	-0.418948	52847.000000	0.430604	0.322078	3.555925e-01	7.043970e-01
ENSMUSG00000022323.11	Rida	0.436166	49945.500000	0.121561	0.164473	3.558479e-01	7.047651e-01
ENSMUSG00000029089.8	5730480H06Rik	-0.197363	53128.500000	0.622452	0.542868	3.558661e-01	7.047651e-01
ENSMUSG00000031620.15	1700007B14Rik	-0.181348	52441.000000	0.147365	0.129958	3.558987e-01	7.047726e-01
ENSMUSG00000027637.3	1110008F13Rik	0.282468	49491.000000	0.293552	0.357040	3.559571e-01	7.047743e-01
ENSMUSG00000095159.2	Tubb4b-ps1	0.456478	50252.500000	0.074314	0.101972	3.559381e-01	7.047743e-01
ENSMUSG00000024743.14	Syt7	-0.136085	53316.500000	1.721834	1.566843	3.561866e-01	7.051147e-01
ENSMUSG00000041712.6	Ubr7	0.189918	49656.000000	0.247950	0.282837	3.561849e-01	7.051147e-01
ENSMUSG00000026893.4	Gca	-0.465900	52794.000000	0.363236	0.262990	3.563505e-01	7.052356e-01
ENSMUSG00000031766.3	Slc12a3	0.018581	52003.000000	0.056178	0.056907	3.563327e-01	7.052356e-01
ENSMUSG00000074619.5	1700034I23Rik	0.586027	50373.000000	0.039135	0.058745	3.564306e-01	7.052356e-01
ENSMUSG00000091091.2	Kcnmb3	0.983657	50714.000000	0.008007	0.015833	3.564782e-01	7.052356e-01
ENSMUSG00000097857.1	Gm26603	-1.234278	51686.000000	0.025141	0.010686	3.564782e-01	7.052356e-01
ENSMUSG00000084809.1	Gm12631	1.414864	50714.000000	0.010253	0.027338	3.564782e-01	7.052356e-01
ENSMUSG00000074250.11	Gm10653	-0.501776	52003.000000	0.078983	0.055781	3.563327e-01	7.052356e-01
ENSMUSG00000106415.1	Gm42893	-1.315265	51686.000000	0.022311	0.008966	3.564782e-01	7.052356e-01
ENSMUSG00000087141.1	Plcxd2	0.577933	49381.000000	0.440949	0.658208	3.565570e-01	7.052817e-01
ENSMUSG00000030008.9	Pradc1	-0.273814	50187.000000	0.129144	0.106819	3.565805e-01	7.052817e-01
ENSMUSG00000038965.15	Ube2l3	-0.234135	53164.000000	0.701817	0.596681	3.565879e-01	7.052817e-01
ENSMUSG00000041417.15	Pik3r1	-0.137009	53086.000000	0.684237	0.622247	3.566344e-01	7.053167e-01
ENSMUSG00000024962.13	Vegfb	0.160723	52879.000000	0.377923	0.422460	3.567530e-01	7.054942e-01
ENSMUSG00000091155.1	Serpine3	-0.568783	52556.000000	0.252824	0.170450	3.570338e-01	7.059355e-01
ENSMUSG00000087385.8	AA415398	-0.273926	52424.500000	0.155634	0.128719	3.570326e-01	7.059355e-01
ENSMUSG00000044600.14	Smim7	0.260956	49774.000000	0.179859	0.215520	3.573362e-01	7.061958e-01
ENSMUSG00000062590.13	Armc9	0.198233	49068.000000	1.493744	1.713762	3.572216e-01	7.061958e-01
ENSMUSG00000017817.11	Jph2	1.036046	50715.000000	0.009788	0.020072	3.574696e-01	7.061958e-01
ENSMUSG00000097660.1	Gm26762	-1.205270	51685.000000	0.023062	0.010002	3.574696e-01	7.061958e-01
ENSMUSG00000049658.13	Bdp1	-0.032929	53315.000000	1.498085	1.464279	3.574306e-01	7.061958e-01
ENSMUSG00000029699.13	Ssc4d	1.363985	50715.000000	0.010532	0.027110	3.574696e-01	7.061958e-01
ENSMUSG00000022434.7	Fam118a	-0.159521	52646.000000	0.255242	0.228524	3.574828e-01	7.061958e-01
ENSMUSG00000022992.16	Kansl2	-0.083754	53122.500000	0.595009	0.561450	3.573650e-01	7.061958e-01
ENSMUSG00000095524.1	Gm15682	-1.114161	51685.000000	0.018261	0.008436	3.574696e-01	7.061958e-01
ENSMUSG00000048376.5	F2r	0.913023	50715.000000	0.010903	0.020531	3.574696e-01	7.061958e-01
ENSMUSG00000069020.9	Urm1	-0.091549	52848.000000	0.354925	0.333102	3.574561e-01	7.061958e-01
ENSMUSG00000044674.6	Fzd1	0.726381	50551.000000	0.022218	0.036759	3.576071e-01	7.063844e-01
ENSMUSG00000062054.6	Iah1	0.467376	49775.000000	0.175782	0.243035	3.576736e-01	7.064018e-01
ENSMUSG00000027624.17	Epb41l1	-0.042679	53348.000000	2.909214	2.824412	3.576677e-01	7.064018e-01
ENSMUSG00000024067.13	Dpy30	-0.465831	52950.000000	0.438282	0.317339	3.577405e-01	7.064768e-01
ENSMUSG00000022253.14	Nadk2	-0.246639	52755.500000	0.326915	0.275543	3.579763e-01	7.068855e-01
ENSMUSG00000034612.7	Chst11	0.115870	49176.500000	0.974037	1.055494	3.582200e-01	7.073097e-01
ENSMUSG00000056708.5	Ier5	0.778540	50552.000000	0.024320	0.041719	3.583489e-01	7.075072e-01
ENSMUSG00000097017.1	Gm26707	-1.202699	51684.000000	0.024078	0.010461	3.584628e-01	7.075942e-01
ENSMUSG00000105447.1	Gm43653	1.098088	50716.000000	0.008928	0.019111	3.584628e-01	7.075942e-01
ENSMUSG00000038593.18	Tctn1	0.470768	49659.000000	0.229464	0.318002	3.584797e-01	7.075942e-01
ENSMUSG00000040563.13	Plppr2	0.320373	49296.000000	0.517814	0.646570	3.585106e-01	7.075981e-01
ENSMUSG00000032180.10	Tmed1	0.535932	49837.000000	0.185190	0.268503	3.585752e-01	7.076686e-01
ENSMUSG00000057363.12	Uxs1	0.271729	49144.500000	0.888145	1.072216	3.586507e-01	7.077604e-01
ENSMUSG00000028676.17	Srsf10	0.072974	49108.000000	1.166226	1.226732	3.586814e-01	7.077640e-01
ENSMUSG00000043773.4	1700048O20Rik	1.210236	50377.000000	0.041799	0.096713	3.587630e-01	7.078110e-01
ENSMUSG00000096718.1	Zfp781	-0.426504	51999.000000	0.055430	0.041243	3.587351e-01	7.078110e-01
ENSMUSG00000019838.10	Slc16a10	0.205345	49463.000000	0.435793	0.502453	3.588148e-01	7.078561e-01
ENSMUSG00000028337.14	Coro2a	0.249910	49357.500000	0.560884	0.666965	3.589521e-01	7.080129e-01
ENSMUSG00000021785.7	Ngly1	0.208047	49249.000000	0.635355	0.733913	3.589391e-01	7.080129e-01
ENSMUSG00000020642.12	Rnf144a	0.212044	49393.000000	0.418410	0.484656	3.590452e-01	7.081394e-01
ENSMUSG00000097031.2	Gm26820	0.715124	50279.000000	0.085407	0.140206	3.591686e-01	7.083258e-01
ENSMUSG00000039242.9	B3galnt2	0.235982	49167.000000	0.841316	0.990825	3.593851e-01	7.086956e-01
ENSMUSG00000086896.1	Cyp4x1os	-1.227037	51683.000000	0.025243	0.010784	3.594578e-01	7.086989e-01
ENSMUSG00000039740.6	Alg2	-0.417445	52645.000000	0.274297	0.205380	3.594802e-01	7.086989e-01
ENSMUSG00000100799.2	1700027H10Rik	-0.017092	52841.000000	0.361856	0.357594	3.595026e-01	7.086989e-01
ENSMUSG00000094076.7	Gm4767	-0.932968	51683.000000	0.021874	0.011457	3.594578e-01	7.086989e-01
ENSMUSG00000017692.8	Rhbdl3	0.349406	49169.000000	0.993292	1.265490	3.595855e-01	7.088053e-01
ENSMUSG00000021557.14	Agtpbp1	0.008824	53312.000000	1.586839	1.596575	3.596276e-01	7.088312e-01
ENSMUSG00000002949.15	Timm44	0.166737	49208.000000	0.650082	0.729728	3.596661e-01	7.088500e-01
ENSMUSG00000073752.1	Gm10570	-0.692707	51846.000000	0.033277	0.020588	3.598355e-01	7.090697e-01
ENSMUSG00000019866.13	Aim1	-2.069268	51846.000000	0.136988	0.032641	3.598355e-01	7.090697e-01
ENSMUSG00000027774.16	Gfm1	0.131231	49415.000000	0.376236	0.412064	3.599213e-01	7.091347e-01
ENSMUSG00000040446.3	Rprd1a	0.041092	49096.500000	1.476301	1.518955	3.599264e-01	7.091347e-01
ENSMUSG00000031409.1	Tceal6	-0.167727	52623.000000	0.256830	0.228641	3.600875e-01	7.093950e-01
ENSMUSG00000055430.4	Nap1l5	-0.101417	53337.000000	3.004777	2.800805	3.601864e-01	7.094592e-01
ENSMUSG00000044951.13	Mylk4	1.089906	50718.000000	0.011525	0.024532	3.604544e-01	7.094592e-01
ENSMUSG00000031176.8	Dynlt3	-0.075920	52764.500000	0.293042	0.278020	3.603611e-01	7.094592e-01
ENSMUSG00000102715.1	Gm6209	0.994015	50718.000000	0.007965	0.015865	3.604544e-01	7.094592e-01
ENSMUSG00000042423.8	Fbrs	0.578273	49648.000000	0.236411	0.352975	3.603668e-01	7.094592e-01
ENSMUSG00000100168.1	Gm28526	-0.577495	51845.000000	0.038386	0.025723	3.605802e-01	7.094592e-01
ENSMUSG00000028619.15	Tceanc2	0.125197	52709.000000	0.245815	0.268099	3.602134e-01	7.094592e-01
ENSMUSG00000083874.1	Gm7494	-0.457263	51682.000000	0.020106	0.014645	3.604544e-01	7.094592e-01
ENSMUSG00000086474.2	9130204K15Rik	-0.916497	51682.000000	0.017505	0.009274	3.604544e-01	7.094592e-01
ENSMUSG00000021368.14	Tbc1d7	-0.284098	52552.000000	0.201267	0.165292	3.604744e-01	7.094592e-01
ENSMUSG00000029553.10	Tfec	-1.228689	51845.000000	0.062877	0.026830	3.605802e-01	7.094592e-01
ENSMUSG00000044700.15	Tmem201	-0.426306	52961.000000	0.470267	0.349956	3.603589e-01	7.094592e-01
ENSMUSG00000020454.17	Eif4enif1	0.532908	49448.500000	0.346785	0.501743	3.605838e-01	7.094592e-01
ENSMUSG00000040029.14	Ipo8	-0.082787	53253.000000	0.990492	0.935254	3.601614e-01	7.094592e-01
ENSMUSG00000098075.1	Gm26994	-0.549406	51996.000000	0.059651	0.040760	3.605435e-01	7.094592e-01
ENSMUSG00000053214.7	Gm9899	-0.632896	52020.000000	0.067400	0.043465	3.605186e-01	7.094592e-01
ENSMUSG00000031360.14	Ctps2	-0.043585	53234.500000	1.010922	0.980838	3.606219e-01	7.094772e-01
ENSMUSG00000033237.18	Arid2	0.314061	49106.000000	1.375822	1.710424	3.607803e-01	7.097317e-01
ENSMUSG00000070167.1	Snora57	0.988224	50719.000000	0.010710	0.021245	3.614528e-01	7.099707e-01
ENSMUSG00000042282.4	Gucy2f	0.830243	50719.000000	0.011414	0.020294	3.614528e-01	7.099707e-01
ENSMUSG00000031762.6	Mt2	0.708555	50556.000000	0.025449	0.041587	3.613259e-01	7.099707e-01
ENSMUSG00000087121.1	Gm7847	-0.922660	51681.000000	0.025276	0.013334	3.614528e-01	7.099707e-01
ENSMUSG00000070574.2	2310016G11Rik	-0.768554	51844.000000	0.039377	0.023114	3.613259e-01	7.099707e-01
ENSMUSG00000026941.16	Mamdc4	0.837115	50719.000000	0.009512	0.016994	3.614528e-01	7.099707e-01
ENSMUSG00000024601.8	Isoc1	0.405898	50262.500000	0.059025	0.078203	3.610403e-01	7.099707e-01
ENSMUSG00000040775.5	Gm9772	0.767206	50719.000000	0.010433	0.017757	3.614528e-01	7.099707e-01
ENSMUSG00000102563.1	Gm37695	1.055947	50719.000000	0.011415	0.023734	3.614528e-01	7.099707e-01
ENSMUSG00000027983.13	Cyp2u1	-0.189912	52719.500000	0.270282	0.236945	3.611173e-01	7.099707e-01
ENSMUSG00000103672.1	Gm37621	-0.373879	52761.500000	0.388129	0.299521	3.612832e-01	7.099707e-01
ENSMUSG00000055371.17	Stam2	-0.025196	53115.500000	0.667081	0.655532	3.610402e-01	7.099707e-01
ENSMUSG00000050315.13	Synpo2	-0.154439	51970.000000	0.056796	0.051030	3.612500e-01	7.099707e-01
ENSMUSG00000110286.1	RP23-23D1.1	0.931339	50719.000000	0.011369	0.021681	3.614528e-01	7.099707e-01
ENSMUSG00000071711.11	Mpst	-0.790407	51681.000000	0.021517	0.012441	3.614528e-01	7.099707e-01
ENSMUSG00000103755.1	Gm37805	0.873026	50719.000000	0.009784	0.017919	3.614528e-01	7.099707e-01
ENSMUSG00000035095.11	Fam167a	1.012667	50719.000000	0.010694	0.021577	3.614528e-01	7.099707e-01
ENSMUSG00000025795.7	Rassf3	-0.381497	51995.000000	0.074620	0.057281	3.611476e-01	7.099707e-01
ENSMUSG00000097665.1	Gm16853	-0.025144	52272.000000	0.102848	0.101071	3.612852e-01	7.099707e-01
ENSMUSG00000033411.16	Ctdspl2	-0.039465	53274.000000	1.164374	1.132954	3.614840e-01	7.099750e-01
ENSMUSG00000046861.9	Hectd3	0.462860	49802.000000	0.179118	0.246873	3.615352e-01	7.100186e-01
ENSMUSG00000052406.14	Rexo4	-0.210576	53195.000000	0.866995	0.749250	3.616156e-01	7.101195e-01
ENSMUSG00000048280.17	Zfp738	0.057846	49380.000000	0.484751	0.504582	3.616619e-01	7.101534e-01
ENSMUSG00000032570.16	Atp2c1	0.040541	49082.500000	2.015096	2.072526	3.617360e-01	7.102419e-01
ENSMUSG00000031637.13	Lrp2bp	-0.643027	52135.500000	0.099427	0.063670	3.620662e-01	7.108333e-01
ENSMUSG00000028484.16	Psip1	-0.025823	53326.500000	2.535382	2.490406	3.621166e-01	7.108752e-01
ENSMUSG00000079666.8	1700015F17Rik	2.278652	50720.000000	0.011988	0.058167	3.624529e-01	7.109654e-01
ENSMUSG00000028468.15	Rgp1	-0.205068	52476.000000	0.162458	0.140932	3.622943e-01	7.109654e-01
ENSMUSG00000098332.2	2310009A05Rik	-0.079021	50407.000000	0.064749	0.061298	3.623577e-01	7.109654e-01
ENSMUSG00000066150.12	Slc31a1	-0.051843	52794.000000	0.347112	0.334860	3.623122e-01	7.109654e-01
ENSMUSG00000049164.6	Zfp518a	0.209708	49606.000000	0.293312	0.339202	3.623122e-01	7.109654e-01
ENSMUSG00000060152.14	Pop5	0.159926	49572.500000	0.285603	0.319084	3.623992e-01	7.109654e-01
ENSMUSG00000084796.1	Mir142hg	0.355744	50720.000000	0.025741	0.032940	3.624529e-01	7.109654e-01
ENSMUSG00000103703.2	Gm42568	0.560942	50720.000000	0.013965	0.020601	3.624529e-01	7.109654e-01
ENSMUSG00000063856.7	Gpx1	0.251262	50114.000000	0.088020	0.104765	3.622818e-01	7.109654e-01
ENSMUSG00000061244.13	Exoc5	0.080990	49112.000000	1.204929	1.274506	3.622962e-01	7.109654e-01
ENSMUSG00000035566.6	Pcdh17	0.105743	49090.000000	3.195683	3.438709	3.625375e-01	7.110742e-01
ENSMUSG00000027067.16	Ssrp1	0.186637	49669.000000	0.282653	0.321689	3.629523e-01	7.117738e-01
ENSMUSG00000063362.13	Alg11	-0.317516	52722.500000	0.311099	0.249641	3.629243e-01	7.117738e-01
ENSMUSG00000040907.15	Atp1a3	-0.008732	49074.000000	5.780749	5.745867	3.633878e-01	7.118423e-01
ENSMUSG00000080757.1	Gm15029	-0.672387	51679.000000	0.015373	0.009646	3.634548e-01	7.118423e-01
ENSMUSG00000079711.4	Smok4a	-1.052251	51841.000000	0.048724	0.023495	3.635688e-01	7.118423e-01
ENSMUSG00000019124.10	Scrn1	-0.144040	53199.000000	0.855608	0.774309	3.634711e-01	7.118423e-01
ENSMUSG00000038025.7	Phf2	-0.025707	49537.000000	0.352759	0.346529	3.633312e-01	7.118423e-01
ENSMUSG00000037725.8	Ckap2	0.715811	50721.000000	0.012647	0.020771	3.634548e-01	7.118423e-01
ENSMUSG00000027680.15	Fxr1	-0.111341	53312.000000	2.123430	1.965718	3.633214e-01	7.118423e-01
ENSMUSG00000015214.14	Mtmr1	0.055324	53210.000000	0.883329	0.917860	3.634657e-01	7.118423e-01
ENSMUSG00000031381.16	Piga	-0.653528	52225.000000	0.118387	0.075262	3.634927e-01	7.118423e-01
ENSMUSG00000044328.13	Trp53i13	0.495007	50559.000000	0.033357	0.047011	3.635688e-01	7.118423e-01
ENSMUSG00000078994.8	Zfp429	0.779877	50721.000000	0.009699	0.016653	3.634548e-01	7.118423e-01
ENSMUSG00000085292.1	Gm12853	-0.721812	51679.000000	0.016683	0.010115	3.634548e-01	7.118423e-01
ENSMUSG00000022766.12	Serpind1	-0.410140	52345.000000	0.113703	0.085567	3.633512e-01	7.118423e-01
ENSMUSG00000028857.16	Tmem222	-0.341123	52663.000000	0.239354	0.188952	3.631510e-01	7.118423e-01
ENSMUSG00000036962.12	Cfap221	0.212621	51679.000000	0.019489	0.022584	3.634548e-01	7.118423e-01
ENSMUSG00000083314.1	Gm11742	0.359420	50721.000000	0.023871	0.030624	3.634548e-01	7.118423e-01
ENSMUSG00000024517.16	Grp	0.969038	50721.000000	0.011033	0.021598	3.634548e-01	7.118423e-01
ENSMUSG00000024754.12	Tmem2	0.315500	49383.500000	0.445107	0.553911	3.632339e-01	7.118423e-01
ENSMUSG00000020090.7	Npffr1	-0.706593	51841.000000	0.045335	0.027780	3.635688e-01	7.118423e-01
ENSMUSG00000039298.16	Cdk5rap2	0.304076	49521.000000	0.352444	0.435137	3.635311e-01	7.118423e-01
ENSMUSG00000020701.12	Tmem132e	-0.467317	52949.000000	0.534643	0.386712	3.636422e-01	7.118883e-01
ENSMUSG00000045659.17	Plekha7	0.188707	49159.000000	1.181746	1.346885	3.636505e-01	7.118883e-01
ENSMUSG00000085067.2	Gm15631	0.180451	50048.500000	0.106370	0.120542	3.636975e-01	7.119235e-01
ENSMUSG00000085391.1	Gm16150	0.397255	50211.000000	0.067369	0.088726	3.637327e-01	7.119354e-01
ENSMUSG00000062006.12	Rpl34	-0.309893	52478.000000	0.207582	0.167457	3.638615e-01	7.120722e-01
ENSMUSG00000058589.14	Anks1b	0.007937	49076.000000	23.225775	23.353905	3.638898e-01	7.120722e-01
ENSMUSG00000001520.12	Nrip2	-0.369021	52804.000000	0.328769	0.254568	3.638848e-01	7.120722e-01
ENSMUSG00000051146.2	Camk2n2	-0.135213	53035.000000	0.558145	0.508211	3.639861e-01	7.122035e-01
ENSMUSG00000087627.2	A230059L01Rik	-0.964230	52014.000000	0.079956	0.040982	3.640459e-01	7.122637e-01
ENSMUSG00000039087.16	Rreb1	0.008849	52601.000000	0.374523	0.376827	3.640767e-01	7.122671e-01
ENSMUSG00000024186.15	Rgs11	-0.138079	53107.000000	0.656392	0.596482	3.641142e-01	7.122835e-01
ENSMUSG00000029388.14	Eif2b1	-0.365331	52631.000000	0.234994	0.182424	3.641558e-01	7.123080e-01
ENSMUSG00000099893.1	Gm29245	-0.806037	51678.000000	0.018722	0.010708	3.644584e-01	7.124444e-01
ENSMUSG00000087638.1	Gm11773	-0.998301	51678.000000	0.021572	0.010799	3.644584e-01	7.124444e-01
ENSMUSG00000046764.8	A530053G22Rik	-0.744131	51678.000000	0.020516	0.012248	3.644584e-01	7.124444e-01
ENSMUSG00000006313.5	Upk1a	-0.600809	51840.000000	0.030867	0.020353	3.643183e-01	7.124444e-01
ENSMUSG00000027397.14	Slc20a1	0.195875	49269.000000	0.697258	0.798653	3.643096e-01	7.124444e-01
ENSMUSG00000018339.11	Gpx3	0.520577	50722.000000	0.017441	0.025019	3.644584e-01	7.124444e-01
ENSMUSG00000021693.19	Kif2a	-0.078656	53304.000000	1.825600	1.728732	3.642963e-01	7.124444e-01
ENSMUSG00000032754.14	Slc8b1	0.534069	50722.000000	0.011997	0.017371	3.644584e-01	7.124444e-01
ENSMUSG00000022311.15	Csmd3	-0.100817	53320.500000	39.384280	36.726021	3.646864e-01	7.128332e-01
ENSMUSG00000042473.8	Tbc1d8b	-0.042359	51989.000000	0.047281	0.045913	3.647854e-01	7.129698e-01
ENSMUSG00000004099.15	Dnmt1	0.227459	49737.500000	0.197794	0.231572	3.648587e-01	7.130561e-01
ENSMUSG00000028398.8	Tmem261	0.702440	50195.500000	0.069109	0.112458	3.649068e-01	7.130931e-01
ENSMUSG00000026348.7	Acmsd	0.256568	52110.000000	0.065968	0.078808	3.649397e-01	7.131005e-01
ENSMUSG00000057147.13	Dph6	-0.204174	53149.000000	0.873492	0.758222	3.650659e-01	7.132903e-01
ENSMUSG00000090121.10	Abhd12b	0.656959	50723.000000	0.013532	0.021336	3.654637e-01	7.134638e-01
ENSMUSG00000058444.7	Map2k5	-0.178657	53298.500000	2.054128	1.814874	3.654753e-01	7.134638e-01
ENSMUSG00000051295.7	9630028B13Rik	-0.736386	51677.000000	0.020182	0.012114	3.654637e-01	7.134638e-01
ENSMUSG00000034126.4	Pomt2	-0.031243	49597.500000	0.318138	0.311322	3.654515e-01	7.134638e-01
ENSMUSG00000074093.4	Svip	-0.204667	52891.500000	0.380668	0.330320	3.654702e-01	7.134638e-01
ENSMUSG00000057719.10	Sh3rf2	-1.090666	50723.000000	0.058123	0.027291	3.654637e-01	7.134638e-01
ENSMUSG00000109431.1	Gm45161	0.158929	50723.000000	0.014555	0.016250	3.654637e-01	7.134638e-01
ENSMUSG00000037337.11	Map4k1	0.748418	50723.000000	0.013368	0.022457	3.654637e-01	7.134638e-01
ENSMUSG00000070997.4	1700055D18Rik	0.539098	50723.000000	0.014523	0.021102	3.654637e-01	7.134638e-01
ENSMUSG00000087072.1	Recql5os1	-0.484178	51677.000000	0.028627	0.020466	3.654637e-01	7.134638e-01
ENSMUSG00000017652.16	Cd40	-0.102373	51677.000000	0.027784	0.025881	3.654637e-01	7.134638e-01
ENSMUSG00000082051.1	Gm16072	0.451619	49964.000000	0.120996	0.165471	3.655053e-01	7.134654e-01
ENSMUSG00000035757.16	Selo	0.023872	52701.000000	0.268411	0.272889	3.656003e-01	7.135940e-01
ENSMUSG00000039747.11	Orai2	0.053899	49617.000000	0.324007	0.336341	3.656352e-01	7.136051e-01
ENSMUSG00000086681.1	Gm16178	-0.408665	52709.000000	0.289121	0.217801	3.658284e-01	7.136499e-01
ENSMUSG00000097003.1	D930007P13Rik	-0.366025	51838.000000	0.029097	0.022577	3.658204e-01	7.136499e-01
ENSMUSG00000093575.1	Gm20695	0.222468	50562.000000	0.031692	0.036976	3.658204e-01	7.136499e-01
ENSMUSG00000046085.7	4931422A03Rik	-0.377585	52166.500000	0.110126	0.084767	3.657546e-01	7.136499e-01
ENSMUSG00000035521.13	Gnptg	-0.131295	53173.500000	0.783144	0.715020	3.658330e-01	7.136499e-01
ENSMUSG00000031753.16	Cog4	0.059850	53140.000000	0.692900	0.722249	3.657368e-01	7.136499e-01
ENSMUSG00000030760.14	Acer3	0.009453	53297.000000	2.057480	2.071006	3.658947e-01	7.137133e-01
ENSMUSG00000052031.7	Tagap1	0.323729	50076.000000	0.109766	0.137379	3.659553e-01	7.137746e-01
ENSMUSG00000019027.7	Dnah1	-0.406497	51987.000000	0.062808	0.047385	3.660031e-01	7.138110e-01
ENSMUSG00000020873.13	Slc35b1	-0.273329	52943.000000	0.426111	0.352568	3.660685e-01	7.138816e-01
ENSMUSG00000026600.12	Soat1	0.208493	49592.500000	0.279915	0.323437	3.661633e-01	7.140096e-01
ENSMUSG00000008200.14	Fnbp4	0.161897	49147.500000	1.035547	1.158526	3.663089e-01	7.142366e-01
ENSMUSG00000025545.9	Clybl	0.216281	49363.000000	0.670190	0.778583	3.664221e-01	7.142678e-01
ENSMUSG00000101985.1	Gm28929	-0.638479	51676.000000	0.018241	0.011718	3.664707e-01	7.142678e-01
ENSMUSG00000036357.5	Gpr101	-0.577916	52010.000000	0.089560	0.059999	3.664093e-01	7.142678e-01
ENSMUSG00000019789.8	Hey2	-1.369083	51676.000000	0.041426	0.016038	3.664707e-01	7.142678e-01
ENSMUSG00000020251.13	Glt8d2	0.292507	50724.000000	0.021256	0.026034	3.664707e-01	7.142678e-01
ENSMUSG00000085786.1	Gm15987	0.478862	50563.000000	0.025585	0.035656	3.665728e-01	7.143530e-01
ENSMUSG00000032937.4	Fshr	-0.701251	51837.000000	0.038121	0.023446	3.665728e-01	7.143530e-01
ENSMUSG00000045031.18	Cetn4	-0.095321	52420.000000	0.158945	0.148783	3.666882e-01	7.144073e-01
ENSMUSG00000075070.6	4932412D23Rik	-0.189625	52260.000000	0.097833	0.085783	3.666879e-01	7.144073e-01
ENSMUSG00000029228.15	Lnx1	0.075393	49163.500000	1.048154	1.104386	3.666316e-01	7.144073e-01
ENSMUSG00000031592.10	Pcm1	0.015899	53310.000000	3.487291	3.525934	3.667181e-01	7.144086e-01
ENSMUSG00000066877.11	Nck2	0.055788	49322.500000	0.575646	0.598342	3.667603e-01	7.144341e-01
ENSMUSG00000021615.13	Xrcc4	0.458530	49252.000000	0.847554	1.164659	3.668152e-01	7.144841e-01
ENSMUSG00000029420.12	Rimbp2	0.080545	49093.500000	2.820219	2.982148	3.670079e-01	7.148025e-01
ENSMUSG00000056666.13	Retsat	0.395465	50294.000000	0.063656	0.083731	3.670525e-01	7.148326e-01
ENSMUSG00000031545.6	Gpat4	-0.077122	52882.000000	0.403326	0.382331	3.672733e-01	7.151488e-01
ENSMUSG00000041498.13	Kif14	0.452886	50236.500000	0.058872	0.080582	3.672453e-01	7.151488e-01
ENSMUSG00000037071.2	Scd1	-0.097362	50564.000000	0.033540	0.031352	3.673262e-01	7.151949e-01
ENSMUSG00000103009.1	Gm4430	-1.047769	51675.000000	0.024754	0.011974	3.674795e-01	7.152090e-01
ENSMUSG00000108079.1	Gm44210	0.723886	50725.000000	0.012370	0.020431	3.674795e-01	7.152090e-01
ENSMUSG00000019767.12	Ccdc170	-1.285416	50725.000000	0.055225	0.022656	3.674795e-01	7.152090e-01
ENSMUSG00000087563.1	Gm14205	-0.168145	51675.000000	0.013550	0.012059	3.674795e-01	7.152090e-01
ENSMUSG00000103901.1	Gm37499	-0.281302	51675.000000	0.020943	0.017233	3.674795e-01	7.152090e-01
ENSMUSG00000019774.8	Mtrf1l	-0.202198	52828.000000	0.333827	0.290171	3.675111e-01	7.152137e-01
ENSMUSG00000027852.14	Nras	0.216476	49879.500000	0.162058	0.188294	3.677292e-01	7.153144e-01
ENSMUSG00000036533.8	Cdc42ep3	-0.278731	52838.000000	0.391544	0.322756	3.676230e-01	7.153144e-01
ENSMUSG00000031844.7	Hsd17b2	-0.704767	52074.000000	0.112194	0.068836	3.676841e-01	7.153144e-01
ENSMUSG00000104217.1	Gm37988	-1.089916	51865.500000	0.043922	0.020634	3.676618e-01	7.153144e-01
ENSMUSG00000014606.14	Slc25a11	-0.159868	52703.000000	0.287719	0.257539	3.677382e-01	7.153144e-01
ENSMUSG00000089708.1	5330439A09Rik	-1.073499	51865.500000	0.053792	0.025560	3.676618e-01	7.153144e-01
ENSMUSG00000094226.3	Gm21759	0.445491	50565.000000	0.021305	0.029013	3.680806e-01	7.158666e-01
ENSMUSG00000024587.9	Nars	-0.138916	53156.000000	0.783385	0.711471	3.680721e-01	7.158666e-01
ENSMUSG00000018925.3	Heatr9	0.011931	50441.000000	0.047705	0.048102	3.681550e-01	7.159544e-01
ENSMUSG00000027425.18	Csrp2bp	0.141709	49645.500000	0.272525	0.300652	3.683980e-01	7.162287e-01
ENSMUSG00000027076.10	Timm10	0.573336	50160.000000	0.091808	0.136607	3.683281e-01	7.162287e-01
ENSMUSG00000109842.1	RP23-211A9.2	-0.947814	51864.500000	0.049209	0.025511	3.683826e-01	7.162287e-01
ENSMUSG00000053499.3	Gm5444	-0.487889	51674.000000	0.022163	0.015804	3.684900e-01	7.162287e-01
ENSMUSG00000097445.1	Gm26631	-0.348032	52507.000000	0.185839	0.146005	3.685008e-01	7.162287e-01
ENSMUSG00000053175.17	Bcl3	1.181168	50726.000000	0.014834	0.033638	3.684900e-01	7.162287e-01
ENSMUSG00000002565.16	Scin	-0.149452	51674.000000	0.018267	0.016469	3.684900e-01	7.162287e-01
ENSMUSG00000026163.17	Sphkap	-0.187769	49152.000000	2.634457	2.312954	3.685541e-01	7.162754e-01
ENSMUSG00000055850.12	Rnf181	-0.442109	52495.000000	0.167526	0.123309	3.686635e-01	7.163874e-01
ENSMUSG00000057788.13	Ddx49	0.370317	49947.000000	0.116473	0.150557	3.686703e-01	7.163874e-01
ENSMUSG00000100341.1	Gm29478	0.643382	50394.000000	0.047238	0.073785	3.687824e-01	7.165000e-01
ENSMUSG00000074852.3	Hpse2	-1.343040	50442.000000	0.105694	0.041663	3.687868e-01	7.165000e-01
ENSMUSG00000099616.1	4932413F04Rik	0.518414	50098.000000	0.103172	0.147782	3.689444e-01	7.167493e-01
ENSMUSG00000055065.6	Ddx17	0.093456	49101.000000	3.090775	3.297620	3.691922e-01	7.171739e-01
ENSMUSG00000029009.17	Mthfr	0.075372	49592.000000	0.307246	0.323724	3.692490e-01	7.172273e-01
ENSMUSG00000109589.1	RP24-247M18.4	0.405484	50727.000000	0.013341	0.017670	3.695023e-01	7.173208e-01
ENSMUSG00000028106.13	Rprd2	0.034203	53278.000000	1.567019	1.604613	3.694483e-01	7.173208e-01
ENSMUSG00000107593.1	Gm44097	0.388539	50727.000000	0.013054	0.017089	3.695023e-01	7.173208e-01
ENSMUSG00000053773.4	Rdh8	0.391105	50727.000000	0.014905	0.019547	3.695023e-01	7.173208e-01
ENSMUSG00000085026.1	Srrm3os	0.704161	50727.000000	0.010762	0.017534	3.695023e-01	7.173208e-01
ENSMUSG00000026668.10	Ucma	0.326174	50727.000000	0.017344	0.021743	3.695023e-01	7.173208e-01
ENSMUSG00000023009.14	Nckap5l	-0.082687	52899.000000	0.409439	0.386632	3.694280e-01	7.173208e-01
ENSMUSG00000022037.14	Clu	-0.237079	49422.000000	0.620796	0.526722	3.695482e-01	7.173531e-01
ENSMUSG00000046711.15	Hmga1	-0.821832	51862.500000	0.044742	0.025312	3.698269e-01	7.177495e-01
ENSMUSG00000029047.13	Pex10	0.320497	49944.000000	0.138973	0.173544	3.698697e-01	7.177495e-01
ENSMUSG00000030677.8	Kif22	-0.070046	52705.000000	0.311838	0.297059	3.698220e-01	7.177495e-01
ENSMUSG00000035829.13	Ppp1r26	-0.546697	52344.000000	0.180513	0.123577	3.698408e-01	7.177495e-01
ENSMUSG00000033624.10	Pdpr	-0.157526	53217.000000	1.098091	0.984505	3.701915e-01	7.183170e-01
ENSMUSG00000067724.5	Gbx1	-0.514862	51832.000000	0.037754	0.026423	3.703495e-01	7.185667e-01
ENSMUSG00000069044.6	Usp9y	0.333385	50728.000000	0.014565	0.018352	3.705162e-01	7.186623e-01
ENSMUSG00000109035.1	Gm45209	-0.188441	51672.000000	0.019732	0.017316	3.705162e-01	7.186623e-01
ENSMUSG00000030638.13	Sh3gl3	0.348063	49372.000000	0.583589	0.742822	3.704956e-01	7.186623e-01
ENSMUSG00000085483.1	Gm14198	0.538482	51672.000000	0.020312	0.029502	3.705162e-01	7.186623e-01
ENSMUSG00000043346.8	Gm6741	0.273487	50262.000000	0.059325	0.071708	3.706723e-01	7.188511e-01
ENSMUSG00000051285.17	Pcmtd1	-0.112542	53281.000000	2.245157	2.076673	3.706617e-01	7.188511e-01
ENSMUSG00000029433.14	Diablo	-0.096981	53107.000000	0.611349	0.571603	3.707207e-01	7.188881e-01
ENSMUSG00000100556.1	Gm28902	0.097490	51831.000000	0.040433	0.043259	3.711078e-01	7.193833e-01
ENSMUSG00000085024.1	C230035I16Rik	0.094947	50166.000000	0.087644	0.093606	3.710988e-01	7.193833e-01
ENSMUSG00000040328.14	Olfr56	0.094196	50569.000000	0.051803	0.055298	3.711078e-01	7.193833e-01
ENSMUSG00000020131.14	Pcsk4	0.514919	50569.000000	0.027661	0.039526	3.711078e-01	7.193833e-01
ENSMUSG00000042105.18	Inpp5f	-0.190226	53225.000000	1.227599	1.075952	3.711230e-01	7.193833e-01
ENSMUSG00000039058.11	Ak5	0.232736	49128.500000	2.168124	2.547678	3.712001e-01	7.194221e-01
ENSMUSG00000029198.3	Grpel1	-0.291957	52434.000000	0.168938	0.137987	3.712018e-01	7.194221e-01
ENSMUSG00000024665.7	Fads2	0.416260	50244.500000	0.081242	0.108415	3.712390e-01	7.194371e-01
ENSMUSG00000036022.15	Fam122b	0.209386	50729.000000	0.015310	0.017701	3.715319e-01	7.197199e-01
ENSMUSG00000110333.1	RP23-202K1.1	-0.277985	51671.000000	0.017614	0.014527	3.715319e-01	7.197199e-01
ENSMUSG00000040723.14	Rcsd1	0.305479	50729.000000	0.017944	0.022176	3.715319e-01	7.197199e-01
ENSMUSG00000024206.14	Rfx2	-0.122053	51671.000000	0.018892	0.017360	3.715319e-01	7.197199e-01
ENSMUSG00000100664.1	6030442E23Rik	-0.306166	51671.000000	0.020134	0.016284	3.715319e-01	7.197199e-01
ENSMUSG00000028820.13	Sfpq	-0.000900	53285.000000	2.605535	2.603910	3.717217e-01	7.200306e-01
ENSMUSG00000040596.15	Pogk	-0.201207	52860.000000	0.397812	0.346026	3.717636e-01	7.200548e-01
ENSMUSG00000096977.1	Gm10827	-0.312318	52407.000000	0.168411	0.135629	3.718189e-01	7.201051e-01
ENSMUSG00000079659.5	Tmem243	0.027105	53262.000000	1.793197	1.827206	3.719470e-01	7.201135e-01
ENSMUSG00000038976.12	Ppp1r9b	0.143807	49832.000000	0.160854	0.177714	3.719341e-01	7.201135e-01
ENSMUSG00000027678.17	Ncoa3	-0.082105	53168.000000	0.900080	0.850286	3.718548e-01	7.201135e-01
ENSMUSG00000006373.10	Pgrmc1	0.090696	53100.500000	0.742108	0.790259	3.719369e-01	7.201135e-01
ENSMUSG00000024787.13	Snx15	0.014464	49827.000000	0.197432	0.199421	3.719778e-01	7.201135e-01
ENSMUSG00000022817.14	Itgb5	1.593743	50540.500000	0.025364	0.076558	3.719998e-01	7.201135e-01
ENSMUSG00000034401.16	Spata6	-0.297315	52791.000000	0.389174	0.316696	3.721912e-01	7.204271e-01
ENSMUSG00000035027.17	Map2k2	0.217689	49328.000000	0.558784	0.649792	3.725211e-01	7.210062e-01
ENSMUSG00000008090.14	Fgfrl1	-0.181695	50730.000000	0.024720	0.021795	3.725493e-01	7.210062e-01
ENSMUSG00000052848.7	C130026L21Rik	-0.180778	52601.000000	0.264850	0.233658	3.726469e-01	7.210811e-01
ENSMUSG00000005686.16	Ampd3	0.024596	49492.000000	0.403826	0.410769	3.726393e-01	7.210811e-01
ENSMUSG00000079669.2	Gm17396	0.194730	50424.000000	0.039470	0.045174	3.727455e-01	7.211579e-01
ENSMUSG00000039977.16	Ccdc67	-0.816685	51858.500000	0.053131	0.030165	3.727259e-01	7.211579e-01
ENSMUSG00000022336.2	Eif3e	-0.296715	52994.500000	0.526332	0.428489	3.728504e-01	7.213037e-01
ENSMUSG00000051671.6	Coa6	-0.129443	52483.500000	0.178040	0.162762	3.729327e-01	7.213491e-01
ENSMUSG00000052917.14	Senp7	0.073056	49122.500000	2.346732	2.468628	3.729221e-01	7.213491e-01
ENSMUSG00000021180.8	Rps6ka5	0.036059	49244.000000	1.007546	1.033046	3.729724e-01	7.213688e-01
ENSMUSG00000021203.15	Otub2	0.335206	52043.000000	0.073749	0.093038	3.731419e-01	7.216396e-01
ENSMUSG00000034902.17	Pip5k1c	0.204804	49517.500000	0.343114	0.395449	3.732512e-01	7.217369e-01
ENSMUSG00000004071.12	Cdip1	0.075358	53251.000000	1.401961	1.477137	3.732334e-01	7.217369e-01
ENSMUSG00000032579.14	Hemk1	-0.284879	52655.000000	0.240175	0.197138	3.733282e-01	7.218288e-01
ENSMUSG00000028902.4	Sf3a3	-0.166590	52668.000000	0.270348	0.240865	3.734172e-01	7.219439e-01
ENSMUSG00000005615.14	Pcyt1a	-0.176845	52956.000000	0.499452	0.441833	3.734629e-01	7.219751e-01
ENSMUSG00000087259.7	2610035D17Rik	-0.130815	53232.000000	1.407618	1.285598	3.735795e-01	7.221436e-01
ENSMUSG00000022861.16	Dgkg	-0.022125	53256.000000	2.085217	2.053483	3.736330e-01	7.221899e-01
ENSMUSG00000068551.12	Zfp467	-0.101253	52667.000000	0.248634	0.231782	3.737430e-01	7.223455e-01
ENSMUSG00000042042.14	Csgalnact2	0.004783	52934.000000	0.438629	0.440085	3.738149e-01	7.224274e-01
ENSMUSG00000036186.5	Fam69b	-0.074666	52756.000000	0.293221	0.278431	3.738718e-01	7.224804e-01
ENSMUSG00000028954.11	Nub1	-0.082757	53239.000000	1.370867	1.294443	3.739435e-01	7.225619e-01
ENSMUSG00000103855.1	Gm37605	0.721616	50543.500000	0.020981	0.034598	3.741807e-01	7.227032e-01
ENSMUSG00000071573.13	Rnls	0.227530	49542.000000	0.601843	0.704655	3.741513e-01	7.227032e-01
ENSMUSG00000004473.10	Clec11a	-0.006357	50573.000000	0.035298	0.035142	3.741503e-01	7.227032e-01
ENSMUSG00000021990.15	Spata13	-0.926651	51856.500000	0.054366	0.028601	3.741807e-01	7.227032e-01
ENSMUSG00000024059.9	Clip4	-0.111897	53207.000000	1.163538	1.076704	3.742233e-01	7.227032e-01
ENSMUSG00000059588.13	Calcrl	0.176720	51827.000000	0.041770	0.047213	3.741503e-01	7.227032e-01
ENSMUSG00000031715.14	Smarca5	0.013604	53224.000000	1.177453	1.188609	3.741939e-01	7.227032e-01
ENSMUSG00000033809.14	Alg3	0.324269	52019.000000	0.066265	0.082966	3.744354e-01	7.227749e-01
ENSMUSG00000071855.4	Ccdc112	0.196906	49881.000000	0.203739	0.233533	3.743067e-01	7.227749e-01
ENSMUSG00000022191.15	Drosha	0.427502	49306.000000	0.593442	0.798122	3.744059e-01	7.227749e-01
ENSMUSG00000068479.5	Mfap1a	-0.204195	52805.000000	0.373220	0.323963	3.743202e-01	7.227749e-01
ENSMUSG00000017314.12	Mpp2	-0.106719	52893.000000	0.422111	0.392013	3.744375e-01	7.227749e-01
ENSMUSG00000028487.18	Bnc2	0.982431	50381.000000	0.056749	0.112125	3.744354e-01	7.227749e-01
ENSMUSG00000003031.14	Cdkn1b	0.423980	50233.000000	0.071997	0.096594	3.745079e-01	7.228538e-01
ENSMUSG00000078868.3	Gm14412	-0.882371	50190.000000	0.153445	0.083240	3.745620e-01	7.229011e-01
ENSMUSG00000025969.15	Nrp2	-0.596244	53046.500000	1.015385	0.671651	3.747280e-01	7.231075e-01
ENSMUSG00000029125.14	Stx18	0.110948	49166.000000	1.281116	1.383525	3.747089e-01	7.231075e-01
ENSMUSG00000074802.10	Gas2l3	0.250600	49910.000000	0.189977	0.226016	3.747647e-01	7.231213e-01
ENSMUSG00000032727.13	Mier3	0.124874	49577.000000	0.311308	0.339454	3.749904e-01	7.232148e-01
ENSMUSG00000044150.12	A830080D01Rik	0.198727	49279.000000	0.686334	0.787696	3.749504e-01	7.232148e-01
ENSMUSG00000025937.6	Lactb2	-0.016268	53034.000000	0.625906	0.618887	3.749114e-01	7.232148e-01
ENSMUSG00000059173.19	Pde1a	-0.208545	53087.000000	3.249428	2.812087	3.749244e-01	7.232148e-01
ENSMUSG00000030216.12	Wbp11	-0.484179	52935.000000	0.560877	0.400973	3.749902e-01	7.232148e-01
ENSMUSG00000032473.13	Cldn18	-0.002080	50574.000000	0.036546	0.036493	3.749134e-01	7.232148e-01
ENSMUSG00000043885.13	Slc36a4	0.326830	49667.000000	0.274003	0.343669	3.750608e-01	7.232935e-01
ENSMUSG00000050730.16	Arhgap42	0.349896	49476.000000	0.407042	0.518763	3.751051e-01	7.233163e-01
ENSMUSG00000031479.9	Vps36	0.226610	49687.000000	0.225365	0.263696	3.751317e-01	7.233163e-01
ENSMUSG00000040624.17	Plekhg1	0.328028	50252.500000	0.105040	0.131856	3.752594e-01	7.234977e-01
ENSMUSG00000024767.11	Otub1	-0.248772	52822.000000	0.349878	0.294462	3.752849e-01	7.234977e-01
ENSMUSG00000033991.8	Ttc37	0.256590	49181.500000	1.139232	1.360985	3.753284e-01	7.235246e-01
ENSMUSG00000097026.1	Gm26786	-0.135817	52754.500000	0.321400	0.292524	3.754862e-01	7.237718e-01
ENSMUSG00000020946.13	Gosr2	-0.538641	52592.500000	0.310075	0.213462	3.755554e-01	7.237813e-01
ENSMUSG00000087363.1	Gm16347	-0.499638	52017.000000	0.064112	0.045346	3.756038e-01	7.237813e-01
ENSMUSG00000107524.1	Gm44136	-0.291787	50733.000000	0.022972	0.018766	3.756119e-01	7.237813e-01
ENSMUSG00000059326.6	Csf2ra	-0.061867	49531.500000	0.397970	0.381265	3.755333e-01	7.237813e-01
ENSMUSG00000052310.9	Slc39a1	-0.680052	51854.500000	0.046463	0.028999	3.756389e-01	7.237813e-01
ENSMUSG00000101840.1	Gm28294	-0.521049	52410.000000	0.170635	0.118909	3.756815e-01	7.238062e-01
ENSMUSG00000081517.1	Gm16204	-0.082392	52738.500000	0.369226	0.348730	3.757522e-01	7.238817e-01
ENSMUSG00000038880.13	Mrps34	0.098544	49896.000000	0.179413	0.192096	3.757798e-01	7.238817e-01
ENSMUSG00000027423.15	Snx5	0.120267	49570.000000	0.380272	0.413332	3.758219e-01	7.239060e-01
ENSMUSG00000002064.10	Sdf2	-0.270584	52982.500000	0.554034	0.459286	3.760563e-01	7.243004e-01
ENSMUSG00000086095.2	Gm15328	0.182939	50071.000000	0.124480	0.141309	3.761523e-01	7.243713e-01
ENSMUSG00000103957.1	Gm10766	-0.113426	50064.000000	0.133186	0.123116	3.761519e-01	7.243713e-01
ENSMUSG00000036435.13	Exoc1	0.117534	49315.000000	0.652022	0.707365	3.762673e-01	7.245357e-01
ENSMUSG00000085396.7	Firre	0.056129	49179.500000	1.190376	1.237601	3.764429e-01	7.248170e-01
ENSMUSG00000002660.7	Clpp	-0.079136	53103.000000	0.800854	0.758108	3.764958e-01	7.248617e-01
ENSMUSG00000055629.5	B4galnt4	-0.218519	52696.000000	0.294367	0.252993	3.766665e-01	7.250239e-01
ENSMUSG00000017639.13	Rab11fip4	-0.005359	49182.000000	1.282674	1.277919	3.767281e-01	7.250239e-01
ENSMUSG00000020940.13	1700023F06Rik	-0.382458	50178.000000	0.121589	0.093275	3.766790e-01	7.250239e-01
ENSMUSG00000014959.12	Gorasp2	0.135241	49441.000000	0.405897	0.445787	3.766794e-01	7.250239e-01
ENSMUSG00000025862.14	Stag2	-0.126235	53220.000000	1.429514	1.309748	3.767119e-01	7.250239e-01
ENSMUSG00000024981.5	Acsl5	-0.275847	52727.000000	0.322055	0.266006	3.769334e-01	7.253619e-01
ENSMUSG00000037259.15	Dzank1	0.137315	49140.000000	2.488360	2.736837	3.770022e-01	7.254374e-01
ENSMUSG00000018800.14	Abca5	0.209487	49152.500000	1.766863	2.042982	3.770909e-01	7.254559e-01
ENSMUSG00000069633.12	Pex11g	-0.770112	51852.500000	0.044244	0.025944	3.771007e-01	7.254559e-01
ENSMUSG00000087307.1	Gm12925	-0.252074	52455.000000	0.165010	0.138557	3.770885e-01	7.254559e-01
ENSMUSG00000019338.13	Zfp687	0.159834	52354.000000	0.134543	0.150306	3.772257e-01	7.256393e-01
ENSMUSG00000027710.14	Acad9	-0.305058	49853.000000	0.263276	0.213098	3.775185e-01	7.261455e-01
ENSMUSG00000025816.15	Sec61a2	-0.141045	53252.500000	2.189054	1.985170	3.776613e-01	7.263631e-01
ENSMUSG00000035325.16	Sec31a	0.254137	49262.000000	0.885808	1.056434	3.776947e-01	7.263701e-01
ENSMUSG00000108625.1	Gm44711	0.499794	50409.000000	0.049848	0.070485	3.777660e-01	7.263950e-01
ENSMUSG00000025135.12	Anapc11	-0.584278	52619.000000	0.294265	0.196270	3.777669e-01	7.263950e-01
ENSMUSG00000063171.4	Rps4l	-0.302376	52325.000000	0.140646	0.114052	3.778465e-01	7.264909e-01
ENSMUSG00000026857.9	Ntmt1	-0.305670	52845.000000	0.394135	0.318881	3.779099e-01	7.265558e-01
ENSMUSG00000087011.1	Gm12930	-0.354610	51822.000000	0.036228	0.028333	3.779752e-01	7.265671e-01
ENSMUSG00000042608.15	Stk40	-0.292571	52991.000000	0.597205	0.487585	3.779694e-01	7.265671e-01
ENSMUSG00000021550.5	2210016F16Rik	-0.295094	52296.000000	0.153818	0.125365	3.780233e-01	7.266027e-01
ENSMUSG00000033124.15	Atg9a	0.828488	50076.000000	0.108040	0.191859	3.782708e-01	7.270212e-01
ENSMUSG00000026189.13	Pecr	-0.209750	52491.500000	0.190752	0.164940	3.783470e-01	7.270972e-01
ENSMUSG00000048521.7	Cxcr6	-0.443188	51990.000000	0.065085	0.047871	3.783697e-01	7.270972e-01
ENSMUSG00000022353.9	Mtss1	-0.196447	53248.500000	2.355008	2.055208	3.784790e-01	7.271930e-01
ENSMUSG00000037710.8	Cisd1	-0.075340	52962.000000	0.509812	0.483872	3.784516e-01	7.271930e-01
ENSMUSG00000053334.6	Ficd	-0.512584	51850.500000	0.037751	0.026462	3.785660e-01	7.273031e-01
ENSMUSG00000083718.2	Ccnb2-ps	0.037929	51821.000000	0.039241	0.040287	3.787430e-01	7.274361e-01
ENSMUSG00000099008.1	Gm17976	-0.985510	51878.000000	0.049210	0.024853	3.787983e-01	7.274361e-01
ENSMUSG00000046997.5	Spsb4	-0.124107	52528.000000	0.207192	0.190113	3.787575e-01	7.274361e-01
ENSMUSG00000007783.9	Cpt1c	0.099954	49268.000000	0.749365	0.803124	3.788674e-01	7.274361e-01
ENSMUSG00000028136.15	Snx27	-0.060081	53220.000000	1.372901	1.316900	3.788084e-01	7.274361e-01
ENSMUSG00000020015.9	Cdk17	0.327275	49256.000000	0.844365	1.059375	3.788729e-01	7.274361e-01
ENSMUSG00000026123.11	Plekhb2	0.018499	53038.500000	0.585139	0.592691	3.787661e-01	7.274361e-01
ENSMUSG00000037957.14	Wdr20	-0.136964	53186.000000	1.031094	0.937709	3.788418e-01	7.274361e-01
ENSMUSG00000063430.9	Wscd2	-0.092945	53068.000000	0.797105	0.747372	3.789061e-01	7.274426e-01
ENSMUSG00000031617.16	Tmem184c	-0.057705	52856.500000	0.406387	0.390453	3.789779e-01	7.275235e-01
ENSMUSG00000047161.12	Chst9	0.252675	50389.000000	0.078922	0.094029	3.791223e-01	7.277436e-01
ENSMUSG00000060373.14	Hnrnpc	-0.186349	53206.000000	1.326488	1.165754	3.792619e-01	7.279545e-01
ENSMUSG00000045917.17	6330416G13Rik	0.145595	50279.000000	0.069927	0.077352	3.794113e-01	7.279621e-01
ENSMUSG00000041957.15	Pkp2	0.377109	50107.000000	0.105796	0.137401	3.793307e-01	7.279621e-01
ENSMUSG00000048039.8	Isg20l2	-0.664969	52472.000000	0.240154	0.151466	3.793648e-01	7.279621e-01
ENSMUSG00000105053.1	Gm43064	-0.486625	52032.000000	0.054374	0.038806	3.794146e-01	7.279621e-01
ENSMUSG00000044647.16	Csrnp3	0.110148	53256.000000	5.495833	5.931868	3.793072e-01	7.279621e-01
ENSMUSG00000025486.17	Sirt3	-0.237835	53083.500000	0.690555	0.585602	3.794763e-01	7.280235e-01
ENSMUSG00000020246.13	Hcfc2	0.215424	49599.000000	0.320912	0.372593	3.795398e-01	7.280784e-01
ENSMUSG00000085003.1	Pip5k1bos	-0.035209	50435.000000	0.059008	0.057585	3.795644e-01	7.280784e-01
ENSMUSG00000004267.16	Eno2	-0.153093	53222.000000	1.600714	1.439555	3.796879e-01	7.282582e-01
ENSMUSG00000048832.8	Vps37c	0.218911	49593.000000	0.318411	0.370584	3.797182e-01	7.282592e-01
ENSMUSG00000014243.5	Zswim7	0.679576	49562.000000	0.371545	0.595092	3.799434e-01	7.285771e-01
ENSMUSG00000027893.14	Ahcyl1	-0.044879	53242.000000	1.999099	1.937869	3.799366e-01	7.285771e-01
ENSMUSG00000030499.9	Kctd15	-0.625373	52031.000000	0.067311	0.043635	3.799880e-01	7.286055e-01
ENSMUSG00000050762.5	Prss27	0.938997	50551.500000	0.024775	0.047499	3.800348e-01	7.286381e-01
ENSMUSG00000005716.16	Pvalb	-0.513721	52634.500000	0.372391	0.260828	3.801017e-01	7.287093e-01
ENSMUSG00000037234.17	Hook3	0.253537	49153.500000	2.250414	2.682777	3.801764e-01	7.287954e-01
ENSMUSG00000024725.12	Ostf1	-0.530400	52009.000000	0.059724	0.041350	3.802996e-01	7.289176e-01
ENSMUSG00000027469.16	Tpx2	-0.747286	50581.000000	0.049370	0.029411	3.802816e-01	7.289176e-01
ENSMUSG00000097840.1	Gm26756	-0.377590	52325.500000	0.154963	0.119279	3.805816e-01	7.292878e-01
ENSMUSG00000020740.13	Gga3	0.134278	52930.000000	0.417685	0.458427	3.805822e-01	7.292878e-01
ENSMUSG00000105736.1	Gm42456	0.138914	52480.000000	0.168491	0.185521	3.805583e-01	7.292878e-01
ENSMUSG00000059883.16	Irak4	-0.296599	52372.000000	0.158106	0.128725	3.806799e-01	7.294012e-01
ENSMUSG00000062867.13	Impdh2	-0.632755	51847.500000	0.041221	0.026585	3.807705e-01	7.294012e-01
ENSMUSG00000069581.12	Tspear	0.662541	50414.000000	0.047667	0.075450	3.807903e-01	7.294012e-01
ENSMUSG00000021868.6	Ppif	-0.027571	52439.500000	0.174591	0.171286	3.807712e-01	7.294012e-01
ENSMUSG00000027739.9	Rab33b	0.443039	50414.000000	0.039450	0.053631	3.807903e-01	7.294012e-01
ENSMUSG00000048240.14	Gng7	-0.168321	52517.000000	0.215963	0.192180	3.808348e-01	7.294193e-01
ENSMUSG00000092162.2	Vmn2r86	0.750176	50392.000000	0.049196	0.082748	3.808892e-01	7.294193e-01
ENSMUSG00000068284.14	Usf3	0.241738	49343.000000	0.575674	0.680686	3.808613e-01	7.294193e-01
ENSMUSG00000053801.18	Grwd1	-0.105535	51818.000000	0.035497	0.032993	3.810523e-01	7.296746e-01
ENSMUSG00000037415.5	Ranbp10	0.009191	53140.000000	0.901854	0.907619	3.812492e-01	7.299112e-01
ENSMUSG00000039001.12	Rps21	-0.122425	49649.500000	0.340515	0.312811	3.812206e-01	7.299112e-01
ENSMUSG00000015656.16	Hspa8	-0.195193	53116.000000	1.000316	0.873732	3.812653e-01	7.299112e-01
ENSMUSG00000001576.14	Ergic1	-0.035259	53198.000000	1.293364	1.262137	3.813223e-01	7.299632e-01
ENSMUSG00000057411.8	Fam173a	-0.189315	53065.000000	0.671366	0.588803	3.813538e-01	7.299664e-01
ENSMUSG00000070605.4	Gm13251	-0.483685	51985.000000	0.057127	0.040854	3.813970e-01	7.299920e-01
ENSMUSG00000025193.14	Cutc	-0.109237	52357.000000	0.148715	0.137871	3.814852e-01	7.300468e-01
ENSMUSG00000057457.11	Phex	0.913412	50393.000000	0.042803	0.080620	3.814792e-01	7.300468e-01
ENSMUSG00000083910.1	Gm13604	-0.470126	52028.000000	0.065013	0.046933	3.817115e-01	7.304228e-01
ENSMUSG00000036578.7	Fxyd7	-0.199716	52425.000000	0.201532	0.175479	3.818045e-01	7.305408e-01
ENSMUSG00000024829.12	Mrpl21	-0.067722	49362.500000	0.639543	0.610216	3.818628e-01	7.305408e-01
ENSMUSG00000086582.1	Gm16272	-0.181572	50189.000000	0.106651	0.094039	3.818394e-01	7.305408e-01
ENSMUSG00000031982.4	Arv1	-0.064381	52976.000000	0.585280	0.559735	3.819779e-01	7.306934e-01
ENSMUSG00000026442.14	Nfasc	0.073338	49156.500000	3.858534	4.059749	3.820329e-01	7.306934e-01
ENSMUSG00000035045.17	Zc3h12b	0.137729	53229.500000	2.159646	2.375982	3.820369e-01	7.306934e-01
ENSMUSG00000029392.12	Rilpl1	-0.151623	52812.000000	0.369507	0.332644	3.820619e-01	7.306934e-01
ENSMUSG00000026811.18	St6galnac6	-0.269992	52725.000000	0.309298	0.256509	3.823096e-01	7.311100e-01
ENSMUSG00000037669.14	Ldah	0.152313	49262.500000	0.891363	0.990616	3.824056e-01	7.312364e-01
ENSMUSG00000017144.8	Rnd3	0.274373	49852.000000	0.191285	0.231353	3.825124e-01	7.313835e-01
ENSMUSG00000081911.1	Mrps36-ps2	0.161806	50584.000000	0.029743	0.033273	3.825966e-01	7.314303e-01
ENSMUSG00000024926.9	Kat5	0.465270	49983.000000	0.134887	0.186222	3.825931e-01	7.314303e-01
ENSMUSG00000031954.5	Cfdp1	0.133278	49225.000000	1.083242	1.188082	3.826728e-01	7.315188e-01
ENSMUSG00000101892.1	9130401M01Rik	-0.840030	52159.000000	0.100609	0.056204	3.828089e-01	7.317114e-01
ENSMUSG00000024842.7	Cabp4	-1.128069	52026.000000	0.128612	0.058844	3.828632e-01	7.317114e-01
ENSMUSG00000003662.10	Ciao1	0.222639	49868.000000	0.160532	0.187320	3.828556e-01	7.317114e-01
ENSMUSG00000100303.1	2600014E21Rik	-1.344442	51844.500000	0.074428	0.029310	3.829829e-01	7.318829e-01
ENSMUSG00000059824.12	Dbp	0.212531	50130.000000	0.114412	0.132571	3.830168e-01	7.318906e-01
ENSMUSG00000092074.1	Dynlt1a	0.324031	49532.000000	0.335735	0.420281	3.831464e-01	7.320451e-01
ENSMUSG00000040586.8	Ofd1	-0.354171	52711.000000	0.300174	0.234832	3.831574e-01	7.320451e-01
ENSMUSG00000092465.2	Gm20472	1.002897	50396.000000	0.053676	0.107568	3.832528e-01	7.320586e-01
ENSMUSG00000095432.8	Zfp748	-0.956232	52208.000000	0.131873	0.067968	3.832542e-01	7.320586e-01
ENSMUSG00000103293.1	Gm5842	-0.009011	52004.000000	0.061186	0.060805	3.832528e-01	7.320586e-01
ENSMUSG00000099618.1	Gm28118	0.076146	50585.000000	0.027233	0.028709	3.833702e-01	7.321207e-01
ENSMUSG00000036745.15	Ttll7	-0.028518	53225.500000	2.125468	2.083866	3.833741e-01	7.321207e-01
ENSMUSG00000028830.14	AU040320	-0.044681	53198.500000	1.396351	1.353768	3.833764e-01	7.321207e-01
ENSMUSG00000055897.13	Ppp4r1l-ps	0.048221	53050.000000	0.837741	0.866215	3.835180e-01	7.323339e-01
ENSMUSG00000071650.5	Ganab	0.286548	49476.000000	0.402076	0.490419	3.835962e-01	7.324261e-01
ENSMUSG00000021025.7	Nfkbia	-0.320386	51843.500000	0.047154	0.037764	3.837221e-01	7.325509e-01
ENSMUSG00000031548.7	Sfrp1	0.509937	50556.500000	0.023209	0.033049	3.837221e-01	7.325509e-01
ENSMUSG00000045969.8	Ing1	0.055291	52420.000000	0.167080	0.173608	3.837514e-01	7.325509e-01
ENSMUSG00000030619.9	Eed	-0.256160	52857.000000	0.447889	0.375024	3.838684e-01	7.327173e-01
ENSMUSG00000020120.15	Plek	-0.212017	52748.500000	0.381767	0.329591	3.840243e-01	7.329006e-01
ENSMUSG00000035725.13	Prkx	-0.310735	52745.000000	0.330258	0.266264	3.840116e-01	7.329006e-01
ENSMUSG00000049493.13	Pls1	0.287871	49328.000000	0.744118	0.908447	3.843217e-01	7.334109e-01
ENSMUSG00000033356.3	Pus7l	0.272098	50557.500000	0.027191	0.032835	3.844621e-01	7.336217e-01
ENSMUSG00000048758.13	Rpl29	0.279988	49824.000000	0.203849	0.247510	3.845197e-01	7.336743e-01
ENSMUSG00000043639.14	Rbm20	0.345456	50119.000000	0.130469	0.165768	3.845881e-01	7.336960e-01
ENSMUSG00000106375.1	Gm43361	0.672383	49766.000000	0.211858	0.337639	3.845910e-01	7.336960e-01
ENSMUSG00000027655.14	Dhx35	0.150467	49436.500000	0.465892	0.517107	3.847559e-01	7.339535e-01
ENSMUSG00000025946.13	Pth2r	-0.362532	52001.000000	0.141724	0.110233	3.850314e-01	7.341930e-01
ENSMUSG00000031985.9	Gnpat	0.102349	49357.500000	0.651940	0.699870	3.850226e-01	7.341930e-01
ENSMUSG00000002249.17	Tead3	-1.886199	51697.000000	0.033347	0.009021	3.849629e-01	7.341930e-01
ENSMUSG00000097006.7	9530082P21Rik	-0.438475	52146.000000	0.093143	0.068731	3.849755e-01	7.341930e-01
ENSMUSG00000030157.5	Clec2d	-0.193111	50587.000000	0.037478	0.032783	3.849203e-01	7.341930e-01
ENSMUSG00000096764.1	Gm21985	0.171727	49772.000000	0.232757	0.262178	3.851596e-01	7.343802e-01
ENSMUSG00000018042.17	Cyb5r3	0.294327	51956.000000	0.047598	0.058370	3.852001e-01	7.344002e-01
ENSMUSG00000046109.6	AB041806	0.017214	50150.000000	0.104978	0.106238	3.853302e-01	7.345338e-01
ENSMUSG00000005950.14	P2rx5	-0.189562	50328.000000	0.083622	0.073326	3.853181e-01	7.345338e-01
ENSMUSG00000002320.15	Tm9sf1	0.534929	49979.000000	0.120236	0.174207	3.856590e-01	7.351033e-01
ENSMUSG00000054708.17	Ankrd24	0.131099	49174.000000	2.720142	2.978902	3.857781e-01	7.352159e-01
ENSMUSG00000091144.2	Phf11c	-0.648957	52021.000000	0.085094	0.054268	3.857517e-01	7.352159e-01
ENSMUSG00000105710.1	Gm43859	0.015301	50559.500000	0.040277	0.040706	3.859449e-01	7.352949e-01
ENSMUSG00000028607.16	Cpt2	0.686534	50559.500000	0.028033	0.045116	3.859449e-01	7.352949e-01
ENSMUSG00000031142.17	Cacna1f	-0.746209	51840.500000	0.043012	0.025642	3.859449e-01	7.352949e-01
ENSMUSG00000052488.6	Cherp	0.255605	49414.000000	0.466587	0.557028	3.859698e-01	7.352949e-01
ENSMUSG00000046500.8	Fam19a4	0.100770	51840.500000	0.048718	0.052242	3.859449e-01	7.352949e-01
ENSMUSG00000036992.10	Nxt1	-0.055721	52443.000000	0.178930	0.172151	3.860603e-01	7.353608e-01
ENSMUSG00000032352.15	Lrrc1	0.073612	49510.000000	0.437871	0.460793	3.860644e-01	7.353608e-01
ENSMUSG00000100320.1	Gm29417	0.031867	51999.000000	0.056363	0.057622	3.862200e-01	7.355509e-01
ENSMUSG00000020982.8	Nemf	-0.270001	53186.000000	1.541931	1.278753	3.862243e-01	7.355509e-01
ENSMUSG00000027130.15	Slc12a6	-0.163535	51977.000000	0.063011	0.056259	3.862714e-01	7.355833e-01
ENSMUSG00000032518.5	Rpsa	0.292504	49566.000000	0.462175	0.566055	3.863427e-01	7.356619e-01
ENSMUSG00000073007.10	Fam46d	-0.229149	52953.000000	0.672624	0.573841	3.864172e-01	7.357465e-01
ENSMUSG00000030613.13	Ccdc90b	0.269528	49347.000000	0.609919	0.735205	3.864540e-01	7.357560e-01
ENSMUSG00000028127.10	Abcd3	0.135577	53045.000000	0.648589	0.712496	3.864823e-01	7.357560e-01
ENSMUSG00000034690.13	Nlrp4c	1.266469	50705.000000	0.012564	0.030225	3.868804e-01	7.362848e-01
ENSMUSG00000032802.8	Srxn1	0.382422	52344.000000	0.128584	0.167613	3.868602e-01	7.362848e-01
ENSMUSG00000086047.1	9530046B11Rik	-1.663256	51695.000000	0.029634	0.009356	3.868804e-01	7.362848e-01
ENSMUSG00000040699.13	Limd2	0.559118	50402.000000	0.050098	0.073813	3.868151e-01	7.362848e-01
ENSMUSG00000006281.7	Tep1	-0.591591	52019.000000	0.080995	0.053749	3.869108e-01	7.362855e-01
ENSMUSG00000026504.17	Sdccag8	-0.071161	53210.000000	1.967264	1.872583	3.869615e-01	7.363248e-01
ENSMUSG00000025217.14	Btrc	-0.126286	53218.000000	2.799974	2.565300	3.870306e-01	7.363989e-01
ENSMUSG00000085417.1	Gm13919	0.094050	49865.000000	0.210458	0.224635	3.871202e-01	7.365123e-01
ENSMUSG00000024853.9	Sf3b2	-0.093086	53101.000000	0.884637	0.829361	3.871736e-01	7.365566e-01
ENSMUSG00000001424.14	Snd1	0.154717	49192.000000	1.736232	1.932779	3.873036e-01	7.367466e-01
ENSMUSG00000014633.15	Cmc2	-0.067355	52936.000000	0.551713	0.526547	3.874100e-01	7.368917e-01
ENSMUSG00000053117.10	E330013P04Rik	0.237373	52123.500000	0.098746	0.116406	3.874814e-01	7.369704e-01
ENSMUSG00000029559.15	2210016L21Rik	0.162571	49500.000000	0.452017	0.505934	3.875232e-01	7.369925e-01
ENSMUSG00000033510.14	Otud7a	0.089017	49179.000000	8.940923	9.509968	3.875930e-01	7.370408e-01
ENSMUSG00000004567.16	Mcoln1	-0.159033	52658.000000	0.272960	0.244470	3.876088e-01	7.370408e-01
ENSMUSG00000042138.7	Msantd2	0.123844	49205.000000	1.582440	1.724281	3.877876e-01	7.373235e-01
ENSMUSG00000041130.9	Zfp598	0.427083	49751.000000	0.253604	0.340973	3.879032e-01	7.374860e-01
ENSMUSG00000022546.4	Gpt	1.223076	50535.000000	0.023568	0.055017	3.880139e-01	7.375246e-01
ENSMUSG00000001985.9	Grik3	-0.026670	49257.000000	2.333964	2.291214	3.880111e-01	7.375246e-01
ENSMUSG00000043498.3	9330132A10Rik	-0.678009	51865.000000	0.043103	0.026940	3.880139e-01	7.375246e-01
ENSMUSG00000025534.17	Gusb	0.229275	52602.000000	0.255717	0.299763	3.880493e-01	7.375347e-01
ENSMUSG00000066772.12	Obox3	-0.420383	51837.500000	0.044884	0.033538	3.881756e-01	7.375640e-01
ENSMUSG00000054263.11	Lifr	0.120768	49794.000000	0.228254	0.248184	3.881778e-01	7.375640e-01
ENSMUSG00000024654.8	Asrgl1	0.162277	49605.500000	0.356151	0.398552	3.881852e-01	7.375640e-01
ENSMUSG00000034858.15	Fam214a	-0.149980	53178.000000	1.496570	1.348803	3.881409e-01	7.375640e-01
ENSMUSG00000034593.16	Myo5a	0.098470	49183.000000	3.538862	3.788839	3.882375e-01	7.376061e-01
ENSMUSG00000030557.17	Mef2a	0.201957	49190.000000	2.407685	2.769457	3.884937e-01	7.380356e-01
ENSMUSG00000102923.1	Gm31728	-0.264540	51995.000000	0.058887	0.049021	3.886038e-01	7.380728e-01
ENSMUSG00000038828.13	Tmem214	-0.247664	52945.000000	0.568239	0.478605	3.885889e-01	7.380728e-01
ENSMUSG00000054226.13	Tprkb	-0.077093	52790.000000	0.406900	0.385727	3.885938e-01	7.380728e-01
ENSMUSG00000034158.9	Lrrc58	-0.025904	49342.000000	0.723499	0.710624	3.886378e-01	7.380801e-01
ENSMUSG00000050621.6	Rps27rt	-1.059344	51693.000000	0.025751	0.012357	3.888037e-01	7.381088e-01
ENSMUSG00000081590.1	Gm14413	1.971923	50707.000000	0.011959	0.046914	3.888037e-01	7.381088e-01
ENSMUSG00000037204.6	Atg101	0.443946	50244.500000	0.075480	0.102677	3.887782e-01	7.381088e-01
ENSMUSG00000097571.8	Jpx	0.078004	49910.000000	0.193296	0.204035	3.887792e-01	7.381088e-01
ENSMUSG00000067028.11	Cntnap5b	-0.136428	53207.000000	9.439676	8.587924	3.886972e-01	7.381088e-01
ENSMUSG00000029602.11	Rasal1	0.558232	50563.500000	0.037021	0.054512	3.889209e-01	7.381610e-01
ENSMUSG00000029660.10	Tex26	0.576351	50563.500000	0.027389	0.040840	3.889209e-01	7.381610e-01
ENSMUSG00000002968.8	Med25	0.102605	52743.000000	0.305516	0.328035	3.889216e-01	7.381610e-01
ENSMUSG00000092599.1	1700010K23Rik	-0.303518	52819.000000	0.428095	0.346874	3.890079e-01	7.382103e-01
ENSMUSG00000020435.17	Osbp2	0.160265	49320.000000	0.803611	0.898029	3.889895e-01	7.382103e-01
ENSMUSG00000048921.11	Zfp689	-0.208400	51972.000000	0.058264	0.050427	3.893371e-01	7.384927e-01
ENSMUSG00000082932.3	Cyp2j8	0.274492	50245.500000	0.074834	0.090517	3.892751e-01	7.384927e-01
ENSMUSG00000030822.15	Prr14	-0.128924	53061.000000	0.780088	0.713401	3.893377e-01	7.384927e-01
ENSMUSG00000021057.15	Akap5	-0.463535	52451.500000	0.186565	0.135298	3.891920e-01	7.384927e-01
ENSMUSG00000062397.7	Zfp706	-0.270658	52553.000000	0.231888	0.192222	3.892543e-01	7.384927e-01
ENSMUSG00000031221.7	Igbp1	0.248670	49891.000000	0.225649	0.268096	3.893146e-01	7.384927e-01
ENSMUSG00000097625.1	Gm26561	0.076489	53182.000000	1.454063	1.533235	3.895302e-01	7.388006e-01
ENSMUSG00000000901.15	Mmp11	0.201666	51807.000000	0.034319	0.039468	3.895934e-01	7.388633e-01
ENSMUSG00000036875.15	Dna2	0.085156	50145.000000	0.112879	0.119743	3.897249e-01	7.389643e-01
ENSMUSG00000010047.12	Hyal2	-1.378626	51692.000000	0.026164	0.010062	3.897675e-01	7.389643e-01
ENSMUSG00000102046.1	2810404M03Rik	-0.318499	52186.500000	0.102108	0.081881	3.896775e-01	7.389643e-01
ENSMUSG00000086753.1	Gm15751	-1.338223	51692.000000	0.030081	0.011897	3.897675e-01	7.389643e-01
ENSMUSG00000031851.14	Ntpcr	-0.193134	51993.000000	0.069483	0.060777	3.897990e-01	7.389669e-01
ENSMUSG00000054611.16	Kdm2a	-0.198698	53206.000000	2.611137	2.275179	3.898608e-01	7.390268e-01
ENSMUSG00000048385.8	Scrt1	0.090084	52697.000000	0.261594	0.278449	3.899467e-01	7.391324e-01
ENSMUSG00000069208.8	Zfp825	1.186149	50214.500000	0.090508	0.205946	3.901585e-01	7.394766e-01
ENSMUSG00000034324.16	Tmem132c	-1.660273	52650.000000	1.873268	0.592663	3.902193e-01	7.395346e-01
ENSMUSG00000095332.1	Gm9821	0.527873	50565.500000	0.028982	0.041786	3.904141e-01	7.397319e-01
ENSMUSG00000079593.9	Gm14597	0.468387	50565.500000	0.030443	0.042119	3.904141e-01	7.397319e-01
ENSMUSG00000038608.15	Dock10	0.104222	49223.000000	2.455268	2.639203	3.903868e-01	7.397319e-01
ENSMUSG00000062661.6	Ncs1	0.078099	49283.500000	0.889722	0.939214	3.906551e-01	7.401313e-01
ENSMUSG00000020925.16	Ccdc43	-0.117643	52402.000000	0.166894	0.153825	3.908102e-01	7.403679e-01
ENSMUSG00000097184.1	4632428C04Rik	0.740933	50539.000000	0.030187	0.050450	3.908767e-01	7.403792e-01
ENSMUSG00000041890.17	Git2	0.215287	49269.500000	1.002924	1.164330	3.908592e-01	7.403792e-01
ENSMUSG00000042510.7	AA986860	-0.451636	52012.000000	0.073178	0.053509	3.909844e-01	7.404493e-01
ENSMUSG00000030522.14	Mtmr10	0.380113	49674.000000	0.266603	0.346969	3.909739e-01	7.404493e-01
ENSMUSG00000038836.15	Agbl3	-0.018931	52610.500000	0.250228	0.246966	3.910125e-01	7.404493e-01
ENSMUSG00000038462.3	Uqcrfs1	-0.091071	52643.500000	0.257514	0.241760	3.910347e-01	7.404493e-01
ENSMUSG00000043633.6	Fam221b	0.589350	50566.500000	0.034976	0.052623	3.911620e-01	7.405758e-01
ENSMUSG00000097174.2	Gm4890	-0.410830	51833.500000	0.039313	0.029571	3.911620e-01	7.405758e-01
ENSMUSG00000108872.1	Gm21505	0.156509	49242.000000	1.237022	1.378769	3.912367e-01	7.406601e-01
ENSMUSG00000033386.10	Frrs1	-1.009851	51860.000000	0.062083	0.030830	3.915944e-01	7.412225e-01
ENSMUSG00000031860.17	Pbx4	-0.116734	52953.000000	0.581985	0.536749	3.915692e-01	7.412225e-01
ENSMUSG00000088583.1	Gm22965	-1.060436	51690.000000	0.028147	0.013496	3.916994e-01	7.413621e-01
ENSMUSG00000000884.16	Gnb1l	0.216688	49918.000000	0.202947	0.235837	3.917287e-01	7.413621e-01
ENSMUSG00000001227.11	Sema6b	0.115858	49878.000000	0.196004	0.212394	3.917618e-01	7.413675e-01
ENSMUSG00000004565.15	Pnpla6	0.091974	49440.000000	0.580643	0.618866	3.918599e-01	7.414958e-01
ENSMUSG00000033295.13	Ptprf	0.103586	49352.000000	0.806102	0.866109	3.926596e-01	7.429163e-01
ENSMUSG00000056999.14	Ide	0.105915	53097.000000	0.905441	0.974414	3.927017e-01	7.429163e-01
ENSMUSG00000046637.3	Ttc34	-0.605883	52068.000000	0.079756	0.052405	3.927009e-01	7.429163e-01
ENSMUSG00000038252.13	Ncapd2	-0.205770	49895.500000	0.236094	0.204711	3.927595e-01	7.429682e-01
ENSMUSG00000006021.5	Kptn	-0.230750	52547.000000	0.236172	0.201264	3.930013e-01	7.433022e-01
ENSMUSG00000029596.13	Sdsl	0.456214	50015.500000	0.158016	0.216789	3.930879e-01	7.433022e-01
ENSMUSG00000086269.1	Tmcc3os	-0.823061	51858.000000	0.052199	0.029505	3.930322e-01	7.433022e-01
ENSMUSG00000031489.15	Adrb3	0.388706	50434.000000	0.041072	0.053772	3.930354e-01	7.433022e-01
ENSMUSG00000045435.9	Tmem60	-0.128709	52897.000000	0.481755	0.440637	3.930823e-01	7.433022e-01
ENSMUSG00000037627.15	Rgs22	-0.432941	52195.000000	0.115529	0.085578	3.931602e-01	7.433816e-01
ENSMUSG00000037257.7	Aagab	-0.184143	52953.000000	0.557461	0.490662	3.932085e-01	7.434154e-01
ENSMUSG00000037470.14	Uggt1	-0.025701	53142.500000	1.072054	1.053125	3.932446e-01	7.434263e-01
ENSMUSG00000102501.1	Gm37372	-0.784607	51857.000000	0.047642	0.027657	3.937523e-01	7.435262e-01
ENSMUSG00000008333.12	Snrpb2	0.145809	50139.000000	0.101576	0.112378	3.934487e-01	7.435262e-01
ENSMUSG00000035268.14	Pkig	-0.061856	53098.500000	1.063095	1.018478	3.936285e-01	7.435262e-01
ENSMUSG00000025154.14	Arhgap19	-1.106391	51688.000000	0.029400	0.013655	3.936372e-01	7.435262e-01
ENSMUSG00000106891.1	Gm43460	-0.371591	51830.500000	0.046890	0.036242	3.934109e-01	7.435262e-01
ENSMUSG00000026288.14	Inpp5d	1.591230	50712.000000	0.045763	0.137888	3.936372e-01	7.435262e-01
ENSMUSG00000085316.1	D330050G23Rik	-0.390315	52047.000000	0.089921	0.068607	3.937834e-01	7.435262e-01
ENSMUSG00000024896.8	Minpp1	0.121537	49424.000000	0.589766	0.641602	3.937350e-01	7.435262e-01
ENSMUSG00000021848.15	Otx2	0.748131	50353.000000	0.068460	0.114987	3.937834e-01	7.435262e-01
ENSMUSG00000047904.6	Sstr2	0.126791	50288.500000	0.077759	0.084902	3.936824e-01	7.435262e-01
ENSMUSG00000090160.1	4930480K15Rik	-0.195764	52981.500000	0.621265	0.542433	3.937279e-01	7.435262e-01
ENSMUSG00000025467.8	Prap1	1.235981	50712.000000	0.015278	0.035987	3.936372e-01	7.435262e-01
ENSMUSG00000026131.17	Dst	0.047170	49204.000000	10.925774	11.288903	3.935104e-01	7.435262e-01
ENSMUSG00000052584.9	Serp2	-0.214720	53054.500000	0.933745	0.804621	3.934534e-01	7.435262e-01
ENSMUSG00000021193.9	Pitrm1	0.032976	49621.000000	0.338471	0.346297	3.937382e-01	7.435262e-01
ENSMUSG00000024992.12	Pde6c	1.487996	50712.000000	0.010321	0.028950	3.936372e-01	7.435262e-01
ENSMUSG00000107002.1	0610012G03Rik	0.133447	49669.500000	0.345745	0.379252	3.938233e-01	7.435315e-01
ENSMUSG00000020340.16	Cyfip2	0.147769	49214.500000	2.087679	2.312846	3.938496e-01	7.435315e-01
ENSMUSG00000020255.8	D10Wsu102e	0.101822	49247.500000	1.487261	1.596021	3.938773e-01	7.435315e-01
ENSMUSG00000024287.7	Thoc1	-0.035555	53178.500000	2.000703	1.951999	3.939768e-01	7.436620e-01
ENSMUSG00000045551.7	Fpr1	0.112373	51942.000000	0.049107	0.053085	3.940678e-01	7.437765e-01
ENSMUSG00000029456.12	Acad10	-0.399154	52746.000000	0.378702	0.287171	3.941550e-01	7.438837e-01
ENSMUSG00000040183.13	Ankrd6	-0.052414	53013.500000	0.869334	0.838318	3.942319e-01	7.439713e-01
ENSMUSG00000020674.16	Pxdn	0.232683	49632.500000	0.341881	0.401717	3.944070e-01	7.442445e-01
ENSMUSG00000030323.13	Ift122	-0.269760	52812.000000	0.462132	0.383319	3.944519e-01	7.442719e-01
ENSMUSG00000021235.13	Coq6	-0.198881	52127.000000	0.085568	0.074549	3.945987e-01	7.443099e-01
ENSMUSG00000040423.10	Rc3h1	0.183944	49299.500000	0.964820	1.096020	3.946241e-01	7.443099e-01
ENSMUSG00000036948.17	BC037034	0.185028	49910.500000	0.171415	0.194871	3.945912e-01	7.443099e-01
ENSMUSG00000009772.15	Nuak2	0.070119	51985.000000	0.054402	0.057112	3.946023e-01	7.443099e-01
ENSMUSG00000059005.13	Hnrnpa3	0.206611	49230.500000	1.434174	1.655000	3.945373e-01	7.443099e-01
ENSMUSG00000034501.6	Pcnx4	0.061554	52900.500000	0.541611	0.565220	3.946904e-01	7.443202e-01
ENSMUSG00000018995.12	Nars2	0.058895	53051.000000	0.767547	0.799529	3.946872e-01	7.443202e-01
ENSMUSG00000040054.15	Baz2a	-0.175800	53122.000000	1.211046	1.072111	3.947985e-01	7.444667e-01
ENSMUSG00000026113.17	Inpp4a	-0.121058	53163.000000	1.616517	1.486409	3.948457e-01	7.444985e-01
ENSMUSG00000032458.6	Copb2	-0.311610	52775.000000	0.373451	0.300905	3.949380e-01	7.446150e-01
ENSMUSG00000104891.1	2510017J16Rik	0.712262	50375.000000	0.049179	0.080574	3.951653e-01	7.449863e-01
ENSMUSG00000087425.1	Gm15404	-0.952502	51686.000000	0.029627	0.015310	3.955808e-01	7.455399e-01
ENSMUSG00000019303.14	Psmc3ip	0.941747	50714.000000	0.011885	0.022830	3.955808e-01	7.455399e-01
ENSMUSG00000086742.8	Gm16201	1.191381	50714.000000	0.011700	0.026719	3.955808e-01	7.455399e-01
ENSMUSG00000099835.1	Gm29668	0.866892	50714.000000	0.016608	0.030289	3.955808e-01	7.455399e-01
ENSMUSG00000089832.8	Shkbp1	-0.567438	49838.000000	0.357512	0.241254	3.956961e-01	7.456425e-01
ENSMUSG00000050808.13	Muc15	0.162024	50396.000000	0.083256	0.093152	3.956717e-01	7.456425e-01
ENSMUSG00000073910.10	Mob3b	0.417275	50376.000000	0.059621	0.079618	3.957388e-01	7.456655e-01
ENSMUSG00000103435.1	Gm36992	0.179854	49494.500000	0.440738	0.499254	3.958067e-01	7.456825e-01
ENSMUSG00000022673.4	Mcm4	0.281337	50417.000000	0.050528	0.061407	3.958087e-01	7.456825e-01
ENSMUSG00000036246.14	Gmip	-0.253027	50211.000000	0.139107	0.116729	3.960212e-01	7.460253e-01
ENSMUSG00000038987.8	Cfap157	0.119648	52302.500000	0.140635	0.152795	3.961108e-01	7.460793e-01
ENSMUSG00000039246.8	Lyplal1	0.549197	49977.500000	0.147858	0.216356	3.960865e-01	7.460793e-01
ENSMUSG00000047766.15	Lrrc49	0.084277	49224.000000	2.543310	2.696306	3.962136e-01	7.462155e-01
ENSMUSG00000049327.17	Kmt5a	-0.052593	49533.500000	0.493134	0.475480	3.962552e-01	7.462364e-01
ENSMUSG00000026987.16	Baz2b	0.036993	49216.000000	5.097077	5.229464	3.963037e-01	7.462704e-01
ENSMUSG00000025575.14	Cant1	0.438799	50204.000000	0.100962	0.136851	3.963451e-01	7.462909e-01
ENSMUSG00000086527.1	Gm15856	0.667142	50339.000000	0.049782	0.079049	3.965312e-01	7.463986e-01
ENSMUSG00000020913.3	Krt24	1.094673	50715.000000	0.013072	0.027917	3.965547e-01	7.463986e-01
ENSMUSG00000045871.4	Slitrk6	0.719520	50715.000000	0.015019	0.024731	3.965547e-01	7.463986e-01
ENSMUSG00000022131.2	Gpr180	0.347411	49652.000000	0.315453	0.401344	3.964987e-01	7.463986e-01
ENSMUSG00000041891.15	Lman1	-0.103729	52853.000000	0.444124	0.413313	3.965526e-01	7.463986e-01
ENSMUSG00000047090.13	Tmem198b	0.849838	50521.500000	0.031898	0.057489	3.966890e-01	7.464791e-01
ENSMUSG00000037606.18	Osbpl5	0.401817	49781.500000	0.236285	0.312173	3.966391e-01	7.464791e-01
ENSMUSG00000027993.16	Trim2	-0.004081	53182.000000	4.899223	4.885383	3.966676e-01	7.464791e-01
ENSMUSG00000002984.17	Tomm40	0.299096	49318.000000	0.860034	1.058162	3.969813e-01	7.467990e-01
ENSMUSG00000097279.1	Gm5106	0.361647	50399.000000	0.054438	0.069947	3.974381e-01	7.467990e-01
ENSMUSG00000029390.13	Tmed2	-0.037420	52925.000000	0.471528	0.459455	3.969445e-01	7.467990e-01
ENSMUSG00000037962.7	Fam101a	-0.584422	51852.000000	0.049613	0.033087	3.973648e-01	7.467990e-01
ENSMUSG00000002031.11	Ift46	-0.322517	52667.000000	0.313201	0.250458	3.971680e-01	7.467990e-01
ENSMUSG00000095440.1	Fignl2	0.958159	50716.000000	0.013962	0.027126	3.975301e-01	7.467990e-01
ENSMUSG00000026269.14	Rnpepl1	0.010210	52723.000000	0.321770	0.324056	3.971817e-01	7.467990e-01
ENSMUSG00000032403.8	2300009A05Rik	0.170369	49429.000000	0.584828	0.658134	3.974737e-01	7.467990e-01
ENSMUSG00000100120.1	Gm553	0.775130	50716.000000	0.014483	0.024786	3.975301e-01	7.467990e-01
ENSMUSG00000096959.1	4930509G22Rik	0.758861	50716.000000	0.014382	0.024337	3.975301e-01	7.467990e-01
ENSMUSG00000085767.1	Gm13563	0.476309	50002.500000	0.135136	0.187998	3.971261e-01	7.467990e-01
ENSMUSG00000020171.7	Yeats4	-0.823554	52280.000000	0.144359	0.081570	3.972289e-01	7.467990e-01
ENSMUSG00000042788.12	Fam166b	-0.974577	51684.000000	0.021389	0.010884	3.975301e-01	7.467990e-01
ENSMUSG00000086150.1	Bach2os	0.403305	50399.000000	0.051222	0.067743	3.974381e-01	7.467990e-01
ENSMUSG00000026649.14	Cfap126	0.872387	50716.000000	0.012399	0.022698	3.975301e-01	7.467990e-01
ENSMUSG00000027255.14	Arfgap2	0.051894	49700.500000	0.285344	0.295794	3.970855e-01	7.467990e-01
ENSMUSG00000035266.16	Helq	-0.233132	53053.000000	1.023777	0.871015	3.971232e-01	7.467990e-01
ENSMUSG00000032959.12	Pebp1	0.044758	53121.500000	1.136530	1.172342	3.969949e-01	7.467990e-01
ENSMUSG00000096257.2	Ccer2	-1.302386	51852.000000	0.096894	0.039286	3.973648e-01	7.467990e-01
ENSMUSG00000008690.15	Ncaph2	-0.417956	52600.000000	0.274914	0.205769	3.973686e-01	7.467990e-01
ENSMUSG00000000384.15	Tbrg4	0.192318	50099.500000	0.108063	0.123473	3.969686e-01	7.467990e-01
ENSMUSG00000027238.16	Frmd5	0.009951	53181.000000	11.321828	11.400188	3.970619e-01	7.467990e-01
ENSMUSG00000037761.16	Actr5	0.212300	52582.500000	0.233390	0.270391	3.976189e-01	7.469085e-01
ENSMUSG00000050390.12	C77080	-0.296340	52573.500000	0.287604	0.234200	3.977717e-01	7.471380e-01
ENSMUSG00000039838.11	Slc45a1	0.095286	49372.000000	0.696655	0.744221	3.978035e-01	7.471406e-01
ENSMUSG00000023266.11	Frs3	-0.531697	52470.500000	0.215755	0.149247	3.978845e-01	7.472354e-01
ENSMUSG00000031756.4	Cenpn	-0.203194	50575.500000	0.038318	0.033284	3.979323e-01	7.472677e-01
ENSMUSG00000020457.13	Drg1	0.096259	49231.500000	2.168384	2.317997	3.981933e-01	7.476432e-01
ENSMUSG00000018906.14	P4ha2	-0.119371	52667.500000	0.283212	0.260722	3.981887e-01	7.476432e-01
ENSMUSG00000036751.7	Cox6b1	0.067169	52971.500000	0.708604	0.742375	3.982772e-01	7.476861e-01
ENSMUSG00000107287.1	Gm43458	0.635292	50361.000000	0.050941	0.079124	3.982689e-01	7.476861e-01
ENSMUSG00000092131.1	BC050972	-0.916124	51683.000000	0.029129	0.015436	3.985070e-01	7.477733e-01
ENSMUSG00000104466.1	Gm10513	-0.759898	51683.000000	0.019590	0.011569	3.985070e-01	7.477733e-01
ENSMUSG00000036368.7	Rmdn2	-0.443847	52422.000000	0.211744	0.155668	3.983905e-01	7.477733e-01
ENSMUSG00000078597.2	Cyp4a12b	1.536038	50717.000000	0.015084	0.043742	3.985070e-01	7.477733e-01
ENSMUSG00000057667.7	Bloc1s3	-0.978315	51683.000000	0.030420	0.015440	3.985070e-01	7.477733e-01
ENSMUSG00000018238.6	Gdf9	-0.729702	51683.000000	0.024362	0.014691	3.985070e-01	7.477733e-01
ENSMUSG00000040721.9	Zfhx2	-0.041048	53060.000000	0.830573	0.807275	3.986775e-01	7.478280e-01
ENSMUSG00000026072.12	Il1r1	0.446121	50576.500000	0.025982	0.035396	3.986889e-01	7.478280e-01
ENSMUSG00000055761.14	Nkain3	0.168753	49234.000000	7.961366	8.949267	3.986560e-01	7.478280e-01
ENSMUSG00000037628.9	Cdkn3	0.167166	50576.500000	0.029657	0.033301	3.986889e-01	7.478280e-01
ENSMUSG00000036894.3	Rap2b	-0.521919	52256.500000	0.144450	0.100602	3.985746e-01	7.478280e-01
ENSMUSG00000022089.8	Bin3	-0.450119	52553.000000	0.234208	0.171436	3.988268e-01	7.478575e-01
ENSMUSG00000034854.8	Mfsd12	-0.510627	52242.000000	0.122728	0.086145	3.988182e-01	7.478575e-01
ENSMUSG00000028840.10	Zfp593	0.808939	50550.000000	0.033422	0.058552	3.988153e-01	7.478575e-01
ENSMUSG00000020250.9	Txnrd1	-0.172282	52855.000000	0.500093	0.443801	3.988265e-01	7.478575e-01
ENSMUSG00000052676.16	Zmat1	0.333149	49388.000000	0.716514	0.902636	3.989928e-01	7.481116e-01
ENSMUSG00000010755.17	Cars	0.034818	49472.500000	0.505998	0.518359	3.990454e-01	7.481324e-01
ENSMUSG00000036009.16	Mettl25	0.031374	49497.500000	0.545935	0.557937	3.990651e-01	7.481324e-01
ENSMUSG00000103477.1	5930409G06Rik	0.311534	50382.000000	0.054670	0.067847	3.991902e-01	7.483096e-01
ENSMUSG00000097899.2	Gm16894	0.225522	49452.000000	0.543256	0.635175	3.992531e-01	7.483703e-01
ENSMUSG00000032557.11	Uba5	-0.168783	53058.500000	0.901188	0.801690	3.993472e-01	7.484893e-01
ENSMUSG00000022350.6	E430025E21Rik	-0.438998	52848.000000	0.508556	0.375135	3.994154e-01	7.485598e-01
ENSMUSG00000041134.15	Cyyr1	-0.920624	51874.500000	0.067068	0.035431	3.994807e-01	7.485762e-01
ENSMUSG00000086188.1	Gm15169	-0.815580	51682.000000	0.022106	0.012560	3.994853e-01	7.485762e-01
ENSMUSG00000081496.1	Gm13428	0.611850	50551.000000	0.031162	0.047622	3.995418e-01	7.486248e-01
ENSMUSG00000046058.7	Eid2	0.306558	50203.500000	0.095200	0.117739	3.996931e-01	7.488510e-01
ENSMUSG00000107143.1	Gm42469	0.561454	50160.000000	0.098420	0.145244	3.997244e-01	7.488524e-01
ENSMUSG00000059436.12	Max	-0.099680	52957.000000	0.629738	0.587697	3.997874e-01	7.489131e-01
ENSMUSG00000000346.8	Dazap2	-0.324674	52460.000000	0.200942	0.160448	3.999095e-01	7.490844e-01
ENSMUSG00000028343.10	Erp44	0.273062	49301.000000	0.921281	1.113249	4.000840e-01	7.493539e-01
ENSMUSG00000033318.6	Gstt2	0.152521	50578.500000	0.036607	0.040690	4.002046e-01	7.495225e-01
ENSMUSG00000091562.3	Gm9581	-1.020295	51681.000000	0.034571	0.017044	4.004650e-01	7.496526e-01
ENSMUSG00000025871.18	4833439L19Rik	-0.051990	52808.000000	0.398020	0.383932	4.004974e-01	7.496526e-01
ENSMUSG00000042109.7	Csdc2	0.289826	49640.500000	0.334077	0.408407	4.005190e-01	7.496526e-01
ENSMUSG00000035696.15	Rnf38	0.053524	53125.000000	1.280656	1.329061	4.004354e-01	7.496526e-01
ENSMUSG00000029804.16	Herc3	0.301459	49241.500000	2.198646	2.709589	4.004111e-01	7.496526e-01
ENSMUSG00000083837.1	Gm14427	0.800406	50719.000000	0.014357	0.025004	4.004650e-01	7.496526e-01
ENSMUSG00000103746.1	1700001G17Rik	-1.048579	51681.000000	0.045549	0.022020	4.004650e-01	7.496526e-01
ENSMUSG00000014592.19	Camta1	0.012957	53167.000000	13.416165	13.537204	4.004284e-01	7.496526e-01
ENSMUSG00000037341.13	Slc9a7	-0.140516	53155.000000	2.430549	2.204980	4.005743e-01	7.496987e-01
ENSMUSG00000033767.14	D930015E06Rik	0.263759	49331.500000	0.925684	1.111378	4.006365e-01	7.497579e-01
ENSMUSG00000022263.9	Trio	0.003550	53165.500000	5.980980	5.995715	4.007761e-01	7.499616e-01
ENSMUSG00000040483.15	Xaf1	0.258733	50579.500000	0.030684	0.036712	4.009638e-01	7.500313e-01
ENSMUSG00000045482.15	Trrap	0.325736	49292.000000	0.972562	1.218915	4.008515e-01	7.500313e-01
ENSMUSG00000034403.16	Pja1	-0.538280	52707.500000	0.373135	0.256937	4.009724e-01	7.500313e-01
ENSMUSG00000021390.5	Ogn	-0.635619	51847.000000	0.041731	0.026861	4.009971e-01	7.500313e-01
ENSMUSG00000105873.1	Gm43708	-0.031269	51995.000000	0.091656	0.089691	4.009853e-01	7.500313e-01
ENSMUSG00000036698.10	Ago2	-0.145063	53095.000000	1.057481	0.956322	4.008764e-01	7.500313e-01
ENSMUSG00000052428.10	Tmco1	0.366870	49594.000000	0.385091	0.496595	4.010838e-01	7.501361e-01
ENSMUSG00000039509.7	Nup133	0.047176	49890.000000	0.190186	0.196508	4.011957e-01	7.502861e-01
ENSMUSG00000104204.1	Gm37397	-0.752801	51680.000000	0.021083	0.012512	4.014462e-01	7.502861e-01
ENSMUSG00000089685.7	Gm9017	0.469934	50720.000000	0.013999	0.019389	4.014462e-01	7.502861e-01
ENSMUSG00000079550.9	Mpp4	-0.411219	52014.000000	0.094165	0.070811	4.015011e-01	7.502861e-01
ENSMUSG00000097404.1	Gm10814	-0.670751	52014.000000	0.081566	0.051238	4.015011e-01	7.502861e-01
ENSMUSG00000032253.13	Phip	0.168774	49241.000000	3.071802	3.453020	4.013823e-01	7.502861e-01
ENSMUSG00000010660.2	Plcd1	-0.368324	52014.000000	0.059714	0.046259	4.015011e-01	7.502861e-01
ENSMUSG00000031701.6	Dnaja2	-0.111469	53158.000000	2.260647	2.092558	4.013748e-01	7.502861e-01
ENSMUSG00000053675.8	Tgm5	0.789204	50720.000000	0.016187	0.027974	4.014462e-01	7.502861e-01
ENSMUSG00000040339.10	Fam102b	-0.443887	52346.000000	0.199414	0.146599	4.014662e-01	7.502861e-01
ENSMUSG00000074903.5	Gm2058	-0.500857	51680.000000	0.025010	0.017674	4.014462e-01	7.502861e-01
ENSMUSG00000061286.7	Exosc5	-0.662005	52309.000000	0.219922	0.138990	4.015592e-01	7.503374e-01
ENSMUSG00000015843.10	Rxrg	0.870821	50554.000000	0.031277	0.057196	4.017260e-01	7.505896e-01
ENSMUSG00000051256.10	Jagn1	-0.399435	52424.000000	0.187597	0.142228	4.017555e-01	7.505896e-01
ENSMUSG00000031059.9	Ndufb11	-0.136409	52603.000000	0.308347	0.280528	4.018210e-01	7.506547e-01
ENSMUSG00000032607.12	Amt	0.380163	49906.000000	0.191790	0.249613	4.018731e-01	7.506946e-01
ENSMUSG00000021770.10	Samd8	-0.085210	52892.000000	0.493104	0.464823	4.019803e-01	7.508250e-01
ENSMUSG00000036613.7	Tssc1	0.297748	49347.500000	0.794088	0.976113	4.020042e-01	7.508250e-01
ENSMUSG00000064181.5	Rab3ip	-0.156733	52848.000000	0.493923	0.443075	4.022115e-01	7.510378e-01
ENSMUSG00000020566.18	Atp6v1c2	0.591714	50721.000000	0.019818	0.029867	4.024288e-01	7.510378e-01
ENSMUSG00000042662.16	Dusp15	-0.064896	53018.000000	0.823391	0.787174	4.021492e-01	7.510378e-01
ENSMUSG00000052384.13	Nrros	-0.635167	51679.000000	0.029471	0.018976	4.024288e-01	7.510378e-01
ENSMUSG00000028882.13	Ppp1r8	-0.415747	52654.500000	0.355016	0.266131	4.023826e-01	7.510378e-01
ENSMUSG00000105683.1	Gm43487	-0.550688	51679.000000	0.023655	0.016149	4.024288e-01	7.510378e-01
ENSMUSG00000060600.15	Eno3	-1.208275	51845.000000	0.065632	0.028405	4.024556e-01	7.510378e-01
ENSMUSG00000097247.2	1500012K07Rik	0.683339	50721.000000	0.012301	0.019753	4.024288e-01	7.510378e-01
ENSMUSG00000106239.1	Gm9260	0.592167	50721.000000	0.015318	0.023092	4.024288e-01	7.510378e-01
ENSMUSG00000107879.1	9330102E08Rik	0.881330	50721.000000	0.010471	0.019288	4.024288e-01	7.510378e-01
ENSMUSG00000084613.1	n-R5s164	-0.759372	51679.000000	0.019173	0.011327	4.024288e-01	7.510378e-01
ENSMUSG00000021273.9	Fdft1	-0.336341	52827.000000	0.624883	0.494937	4.025740e-01	7.512015e-01
ENSMUSG00000042195.8	Slc35f2	-0.267238	52331.000000	0.187750	0.156003	4.026966e-01	7.513729e-01
ENSMUSG00000041203.9	2310036O22Rik	0.431411	49657.000000	0.302964	0.408562	4.027743e-01	7.514606e-01
ENSMUSG00000028295.14	Smim8	-0.763257	52442.000000	0.261152	0.153861	4.028451e-01	7.515354e-01
ENSMUSG00000029518.15	Rab35	0.030794	49990.000000	0.143304	0.146396	4.030408e-01	7.518432e-01
ENSMUSG00000031885.13	Cbfb	0.205717	49933.500000	0.206881	0.238588	4.030815e-01	7.518619e-01
ENSMUSG00000038805.10	Six3	-0.193548	52587.000000	0.398913	0.348830	4.031506e-01	7.519335e-01
ENSMUSG00000103570.1	C630004M23Rik	-0.425249	51678.000000	0.023621	0.017591	4.034128e-01	7.520215e-01
ENSMUSG00000041801.5	Phlda3	0.328170	50134.000000	0.143757	0.180475	4.033792e-01	7.520215e-01
ENSMUSG00000030286.6	Emc3	-0.202933	52942.000000	0.615960	0.535135	4.033420e-01	7.520215e-01
ENSMUSG00000053746.8	Ptrh1	-0.618797	51678.000000	0.020145	0.013119	4.034128e-01	7.520215e-01
ENSMUSG00000001435.14	Col18a1	0.934348	50722.000000	0.017057	0.032596	4.034128e-01	7.520215e-01
ENSMUSG00000050377.7	Il31ra	-0.466981	52323.500000	0.161826	0.117077	4.032887e-01	7.520215e-01
ENSMUSG00000026049.11	Tex30	-1.208963	51678.000000	0.044057	0.019058	4.034128e-01	7.520215e-01
ENSMUSG00000053483.13	Usp21	-0.760385	52259.000000	0.181413	0.107095	4.035245e-01	7.521150e-01
ENSMUSG00000031311.17	Nono	0.061696	52869.000000	0.474086	0.494799	4.035088e-01	7.521150e-01
ENSMUSG00000031575.18	Ash2l	-0.344721	52808.000000	0.460309	0.362475	4.036112e-01	7.522195e-01
ENSMUSG00000038319.14	Kcnh2	-0.118996	52569.000000	0.239220	0.220280	4.036836e-01	7.522971e-01
ENSMUSG00000098145.1	Gm26936	-0.178009	52866.000000	0.650713	0.575180	4.037203e-01	7.523083e-01
ENSMUSG00000006763.14	Saal1	0.270735	50162.000000	0.096600	0.116541	4.037899e-01	7.523796e-01
ENSMUSG00000045817.8	Zfp36l2	0.404305	50390.000000	0.050443	0.066758	4.038201e-01	7.523796e-01
ENSMUSG00000082277.2	Gm15807	0.389165	51843.000000	0.038442	0.050345	4.039173e-01	7.525035e-01
ENSMUSG00000052949.14	Rnf157	0.067780	49251.000000	3.113377	3.263140	4.039528e-01	7.525123e-01
ENSMUSG00000022051.15	Bnip3l	0.099060	49740.000000	0.283134	0.303258	4.040763e-01	7.526852e-01
ENSMUSG00000101845.1	Gm28198	0.113409	49280.500000	1.526718	1.651575	4.042061e-01	7.528696e-01
ENSMUSG00000045802.13	Hsf3	-0.566322	51677.000000	0.022667	0.015308	4.043983e-01	7.529480e-01
ENSMUSG00000056008.1	Gm11541	0.570187	50723.000000	0.017313	0.025706	4.043983e-01	7.529480e-01
ENSMUSG00000058492.4	Scp2-ps2	-0.829250	51677.000000	0.024188	0.013613	4.043983e-01	7.529480e-01
ENSMUSG00000042992.15	Borcs5	-0.048280	49555.000000	0.469259	0.453815	4.044327e-01	7.529480e-01
ENSMUSG00000050312.11	Nsun3	0.379724	49947.000000	0.165852	0.215788	4.044184e-01	7.529480e-01
ENSMUSG00000021314.11	Amph	0.225741	49250.000000	4.541683	5.310945	4.043562e-01	7.529480e-01
ENSMUSG00000060260.13	Pwwp2b	-0.508500	52028.000000	0.075965	0.053400	4.044865e-01	7.529908e-01
ENSMUSG00000033157.16	Abhd10	-0.086445	52872.000000	0.503163	0.473899	4.045395e-01	7.529970e-01
ENSMUSG00000089719.1	Gm15758	0.219016	50411.000000	0.060663	0.070608	4.045513e-01	7.529970e-01
ENSMUSG00000030990.18	Pgap2	-0.013059	52846.500000	0.492494	0.488056	4.046781e-01	7.531758e-01
ENSMUSG00000037960.10	Card19	-0.140632	51815.500000	0.034075	0.030910	4.047727e-01	7.532007e-01
ENSMUSG00000031862.10	Atp13a1	0.265048	49798.000000	0.225750	0.271279	4.048029e-01	7.532007e-01
ENSMUSG00000063142.13	Kcnma1	0.086176	49251.000000	12.864623	13.656475	4.047370e-01	7.532007e-01
ENSMUSG00000059277.12	R74862	-0.776812	52046.000000	0.084565	0.049357	4.048146e-01	7.532007e-01
ENSMUSG00000005687.14	Bcas2	-0.206671	52931.000000	0.587728	0.509286	4.048522e-01	7.532133e-01
ENSMUSG00000004451.14	Ralb	0.126577	49719.500000	0.306967	0.335116	4.052588e-01	7.535987e-01
ENSMUSG00000092451.3	Vmn2r-ps56	-0.477750	51676.000000	0.023582	0.016934	4.053853e-01	7.535987e-01
ENSMUSG00000078651.8	Aoc2	0.431225	50724.000000	0.013849	0.018674	4.053853e-01	7.535987e-01
ENSMUSG00000028034.15	Fubp1	0.117746	49255.000000	2.889930	3.135686	4.052610e-01	7.535987e-01
ENSMUSG00000097014.1	Gm26706	0.978803	51676.000000	0.024749	0.048776	4.053853e-01	7.535987e-01
ENSMUSG00000063884.6	Ptcd3	-0.015217	53043.000000	0.913570	0.903985	4.052479e-01	7.535987e-01
ENSMUSG00000042770.8	Hebp1	0.823970	50230.000000	0.081266	0.143863	4.051636e-01	7.535987e-01
ENSMUSG00000109844.1	RP23-235J18.1	-1.127846	51866.500000	0.068234	0.031224	4.050994e-01	7.535987e-01
ENSMUSG00000104040.1	Gm37563	0.363119	50724.000000	0.017106	0.022001	4.053853e-01	7.535987e-01
ENSMUSG00000097005.1	4930598A11Rik	0.653436	50724.000000	0.018854	0.029655	4.053853e-01	7.535987e-01
ENSMUSG00000001525.10	Tubb5	0.181396	52775.000000	0.436915	0.495453	4.053979e-01	7.535987e-01
ENSMUSG00000006262.15	Mob1b	0.165068	49408.500000	0.680845	0.763376	4.054760e-01	7.536866e-01
ENSMUSG00000031431.13	Tsc22d3	0.167262	50026.000000	0.160226	0.179922	4.129868e-01	7.539611e-01
ENSMUSG00000083212.3	Gm12274	0.623893	50881.000000	0.007974	0.012288	4.145826e-01	7.539611e-01
ENSMUSG00000106321.1	Gm43674	-1.090135	51519.000000	0.011188	0.005255	4.145826e-01	7.539611e-01
ENSMUSG00000101925.1	Gm28156	-0.889302	51520.000000	0.010051	0.005426	4.131189e-01	7.539611e-01
ENSMUSG00000078183.3	Gm15610	-1.736578	51523.000000	0.017972	0.005393	4.087462e-01	7.539611e-01
ENSMUSG00000097357.2	Gm16793	1.554291	50878.000000	0.003624	0.010643	4.102007e-01	7.539611e-01
ENSMUSG00000109178.1	Gm3257	-1.962743	51523.000000	0.013901	0.003566	4.087462e-01	7.539611e-01
ENSMUSG00000109715.1	RP23-384C18.12	0.361585	50726.000000	0.014961	0.019223	4.073635e-01	7.539611e-01
ENSMUSG00000087075.2	A230065H16Rik	1.589075	50877.000000	0.006269	0.018860	4.087462e-01	7.539611e-01
ENSMUSG00000092395.1	Gm20463	-0.144032	51518.000000	0.018414	0.016664	4.160494e-01	7.539611e-01
ENSMUSG00000103881.1	Gm10748	0.116592	50570.000000	0.045526	0.049358	4.134955e-01	7.539611e-01
ENSMUSG00000028874.14	Fgr	-1.834091	51522.000000	0.017400	0.004880	4.102007e-01	7.539611e-01
ENSMUSG00000028411.15	Aptx	0.145748	49957.000000	0.170473	0.188595	4.136772e-01	7.539611e-01
ENSMUSG00000053310.11	Nrgn	-0.207004	52019.000000	0.089742	0.077746	4.096165e-01	7.539611e-01
ENSMUSG00000073821.11	8030451A03Rik	0.848821	50881.000000	0.006668	0.012009	4.145826e-01	7.539611e-01
ENSMUSG00000097309.1	Gm17249	-0.558069	51675.000000	0.023351	0.015860	4.063736e-01	7.539611e-01
ENSMUSG00000076439.12	Mog	1.058770	51675.000000	0.022813	0.047524	4.063736e-01	7.539611e-01
ENSMUSG00000022978.11	Mis18a	1.891008	50878.000000	0.002852	0.010578	4.102007e-01	7.539611e-01
ENSMUSG00000031166.13	Wdr13	0.022313	52539.000000	0.225716	0.229234	4.097352e-01	7.539611e-01
ENSMUSG00000089861.1	Gm16139	-0.628734	52048.000000	0.108098	0.069912	4.136070e-01	7.539611e-01
ENSMUSG00000092706.1	Gm24510	0.686384	50881.000000	0.006643	0.010691	4.145826e-01	7.539611e-01
ENSMUSG00000070877.4	Ldlrad1	1.278021	50877.000000	0.004952	0.012009	4.087462e-01	7.539611e-01
ENSMUSG00000020401.6	Fam71b	-0.962720	51520.000000	0.010879	0.005582	4.131189e-01	7.539611e-01
ENSMUSG00000025145.13	Lrrc45	-0.113255	52716.500000	0.344926	0.318884	4.136389e-01	7.539611e-01
ENSMUSG00000087577.1	Gm13299	-0.453816	51518.000000	0.009897	0.007226	4.160494e-01	7.539611e-01
ENSMUSG00000062908.12	Acadm	-0.259826	52451.000000	0.230916	0.192858	4.124666e-01	7.539611e-01
ENSMUSG00000098894.1	Gm27234	-1.735653	51522.000000	0.012119	0.003639	4.102007e-01	7.539611e-01
ENSMUSG00000088153.1	Gm26348	0.484329	50725.000000	0.012978	0.018156	4.063736e-01	7.539611e-01
ENSMUSG00000037731.5	Themis2	0.684051	50881.000000	0.006343	0.010191	4.145826e-01	7.539611e-01
ENSMUSG00000051346.8	Spryd4	-0.364863	51675.000000	0.025561	0.019849	4.063736e-01	7.539611e-01
ENSMUSG00000024539.17	Ptpn2	0.135667	53007.000000	0.776943	0.853550	4.092619e-01	7.539611e-01
ENSMUSG00000090558.1	Gm17202	-0.443454	52215.000000	0.140964	0.103661	4.111562e-01	7.539611e-01
ENSMUSG00000065922.1	n-R5-8s1	-1.466188	51521.000000	0.024875	0.009003	4.116583e-01	7.539611e-01
ENSMUSG00000006589.7	Aprt	0.510407	50183.000000	0.089311	0.127219	4.102346e-01	7.539611e-01
ENSMUSG00000076396.1	Mir667	1.622593	50876.000000	0.004465	0.013750	4.072948e-01	7.539611e-01
ENSMUSG00000038560.7	Sp6	0.048009	50880.000000	0.013718	0.014182	4.131189e-01	7.539611e-01
ENSMUSG00000085145.1	Gm11614	-1.533978	51522.000000	0.013483	0.004656	4.102007e-01	7.539611e-01
ENSMUSG00000087221.3	BC037032	1.077663	50880.000000	0.005873	0.012396	4.131189e-01	7.539611e-01
ENSMUSG00000045328.11	Cenpe	1.139415	50880.000000	0.007963	0.017542	4.131189e-01	7.539611e-01
ENSMUSG00000032812.17	Arap1	0.113318	50440.000000	0.056207	0.060800	4.098419e-01	7.539611e-01
ENSMUSG00000031285.14	Dcx	0.130633	49337.000000	1.318277	1.443215	4.109878e-01	7.539611e-01
ENSMUSG00000024131.7	Slc3a1	-0.325836	52400.000000	0.182657	0.145730	4.130667e-01	7.539611e-01
ENSMUSG00000031465.6	Angpt2	-0.307504	52996.500000	1.014034	0.819379	4.110468e-01	7.539611e-01
ENSMUSG00000002897.5	Il17ra	1.644310	50876.000000	0.005945	0.018585	4.072948e-01	7.539611e-01
ENSMUSG00000108608.1	Gm6916	1.044198	50880.000000	0.006561	0.013530	4.131189e-01	7.539611e-01
ENSMUSG00000027474.12	Ccm2l	0.926996	50880.000000	0.005713	0.010862	4.131189e-01	7.539611e-01
ENSMUSG00000038618.12	Rassf7	-1.302117	51521.000000	0.010988	0.004456	4.116583e-01	7.539611e-01
ENSMUSG00000086607.7	4930511M06Rik	0.021233	49584.000000	0.678953	0.689020	4.120949e-01	7.539611e-01
ENSMUSG00000049246.5	Hspe1-ps2	1.285368	50880.000000	0.005937	0.014471	4.131189e-01	7.539611e-01
ENSMUSG00000039676.3	Capsl	-1.307196	51522.000000	0.012592	0.005088	4.102007e-01	7.539611e-01
ENSMUSG00000031231.4	Cox7b	-0.002606	53087.000000	1.933784	1.930294	4.152414e-01	7.539611e-01
ENSMUSG00000074813.12	Gm14005	1.378651	50880.000000	0.004614	0.011998	4.131189e-01	7.539611e-01
ENSMUSG00000107176.1	Gm9794	0.838848	50880.000000	0.008048	0.014395	4.131189e-01	7.539611e-01
ENSMUSG00000045757.6	Zfp764	1.193964	50880.000000	0.004233	0.009684	4.131189e-01	7.539611e-01
ENSMUSG00000091415.4	Ak9	-1.037155	51520.000000	0.014354	0.006995	4.131189e-01	7.539611e-01
ENSMUSG00000029863.13	Casp2	0.014006	50111.500000	0.137228	0.138566	4.129593e-01	7.539611e-01
ENSMUSG00000027677.17	Ttc14	-0.102510	53106.500000	5.377559	5.008719	4.149987e-01	7.539611e-01
ENSMUSG00000017978.18	Cadps2	-0.284494	49443.000000	3.137057	2.575616	4.070432e-01	7.539611e-01
ENSMUSG00000097348.8	Rmst	0.197949	49269.000000	9.117636	10.458535	4.082575e-01	7.539611e-01
ENSMUSG00000109651.1	RP23-279O5.2	-1.175400	51522.000000	0.008947	0.003962	4.102007e-01	7.539611e-01
ENSMUSG00000089871.1	Speer4cos	-1.013544	51520.000000	0.013009	0.006444	4.131189e-01	7.539611e-01
ENSMUSG00000043822.18	Adamtsl5	-0.438995	51991.000000	0.077849	0.057425	4.149441e-01	7.539611e-01
ENSMUSG00000021127.6	Zfp36l1	0.846543	50882.000000	0.008905	0.016013	4.160494e-01	7.539611e-01
ENSMUSG00000069743.4	Zfp820	-0.215285	51833.000000	0.040407	0.034806	4.112733e-01	7.539611e-01
ENSMUSG00000023972.9	Ptk7	0.079273	52657.000000	0.320897	0.339023	4.106058e-01	7.539611e-01
ENSMUSG00000025269.16	Apex2	0.187434	49295.000000	1.932571	2.200689	4.126186e-01	7.539611e-01
ENSMUSG00000093490.2	Gm19932	-0.866788	51518.000000	0.009408	0.005159	4.160494e-01	7.539611e-01
ENSMUSG00000006740.13	Kif5b	0.140917	49315.000000	1.495279	1.648704	4.140046e-01	7.539611e-01
ENSMUSG00000046834.6	Krt1	0.041029	51673.000000	0.020489	0.021080	4.083547e-01	7.539611e-01
ENSMUSG00000081677.1	Mdk-ps1	1.527423	50877.000000	0.003979	0.011470	4.087462e-01	7.539611e-01
ENSMUSG00000018999.14	Slc35b4	0.347917	50137.000000	0.123134	0.156715	4.160129e-01	7.539611e-01
ENSMUSG00000098212.2	Gm38706	0.339484	50727.000000	0.016640	0.021055	4.083547e-01	7.539611e-01
ENSMUSG00000048827.11	Pkd1l3	-0.255490	52424.000000	0.187430	0.157010	4.135157e-01	7.539611e-01
ENSMUSG00000083500.1	Gm15470	-1.690055	51521.000000	0.019991	0.006195	4.116583e-01	7.539611e-01
ENSMUSG00000065423.1	Mir181a-2	-1.361220	51521.000000	0.007547	0.002937	4.116583e-01	7.539611e-01
ENSMUSG00000040219.4	Ttc12	-1.450635	51521.000000	0.017278	0.006321	4.116583e-01	7.539611e-01
ENSMUSG00000043029.2	Trpv3	-1.107192	51520.000000	0.008555	0.003971	4.131189e-01	7.539611e-01
ENSMUSG00000082930.1	Gm13462	0.980715	50881.000000	0.006057	0.011954	4.145826e-01	7.539611e-01
ENSMUSG00000046785.8	Epm2aip1	0.015698	52874.000000	0.512011	0.517612	4.121708e-01	7.539611e-01
ENSMUSG00000089937.1	Gm7281	2.094556	50876.000000	0.003378	0.014428	4.072948e-01	7.539611e-01
ENSMUSG00000022568.16	Scrib	0.313281	50222.500000	0.084436	0.104915	4.087451e-01	7.539611e-01
ENSMUSG00000087433.1	Gm14167	-0.509666	52030.000000	0.091450	0.064233	4.137633e-01	7.539611e-01
ENSMUSG00000035769.8	Xylb	1.147619	50339.000000	0.067908	0.150449	4.064803e-01	7.539611e-01
ENSMUSG00000097417.1	Gm26669	0.934726	50880.000000	0.006280	0.012004	4.131189e-01	7.539611e-01
ENSMUSG00000053754.13	Chd8	-0.128145	53098.000000	1.788879	1.636836	4.122774e-01	7.539611e-01
ENSMUSG00000059991.7	Nptx2	-1.630888	51522.000000	0.020594	0.006650	4.102007e-01	7.539611e-01
ENSMUSG00000047388.10	Atmin	0.008909	52489.500000	0.210509	0.211813	4.086080e-01	7.539611e-01
ENSMUSG00000084907.1	Gm14505	-1.266767	51520.000000	0.014858	0.006175	4.131189e-01	7.539611e-01
ENSMUSG00000024837.15	Dmrt1	0.412273	50882.000000	0.007628	0.010152	4.160494e-01	7.539611e-01
ENSMUSG00000030781.13	Slc5a2	1.027042	50879.000000	0.005519	0.011246	4.116583e-01	7.539611e-01
ENSMUSG00000090326.1	Dthd1	1.129292	50880.000000	0.004472	0.009783	4.131189e-01	7.539611e-01
ENSMUSG00000040268.17	Plekha1	0.024051	49333.500000	1.181116	1.200971	4.083980e-01	7.539611e-01
ENSMUSG00000032572.7	Col6a4	1.512183	50878.000000	0.005108	0.014570	4.102007e-01	7.539611e-01
ENSMUSG00000042793.13	Lgr6	0.756554	50881.000000	0.006181	0.010443	4.145826e-01	7.539611e-01
ENSMUSG00000093493.1	Vmn2r-ps133	-0.032629	52931.000000	0.678229	0.663062	4.140224e-01	7.539611e-01
ENSMUSG00000018920.11	Cxcl16	1.723639	50880.000000	0.005304	0.017518	4.131189e-01	7.539611e-01
ENSMUSG00000050299.7	Gm9843	0.827740	50880.000000	0.007564	0.013426	4.131189e-01	7.539611e-01
ENSMUSG00000107396.2	4930425L21Rik	-0.572369	51518.000000	0.015084	0.010144	4.160494e-01	7.539611e-01
ENSMUSG00000000028.14	Cdc45	-2.479203	51524.000000	0.018902	0.003390	4.072948e-01	7.539611e-01
ENSMUSG00000078599.9	Skint8	0.016253	50734.000000	0.021927	0.022176	4.153336e-01	7.539611e-01
ENSMUSG00000107300.1	Gm43279	0.038168	51675.000000	0.021202	0.021770	4.063736e-01	7.539611e-01
ENSMUSG00000067586.3	S1pr3	0.353939	50570.000000	0.035114	0.044877	4.134955e-01	7.539611e-01
ENSMUSG00000107288.1	Gm42903	-0.900176	51519.000000	0.014867	0.007966	4.145826e-01	7.539611e-01
ENSMUSG00000028175.15	Depdc1a	0.513543	50882.000000	0.006956	0.009929	4.160494e-01	7.539611e-01
ENSMUSG00000083473.1	Gm13207	0.374485	50881.000000	0.008480	0.010994	4.145826e-01	7.539611e-01
ENSMUSG00000025386.2	Pde6g	-0.728754	51519.000000	0.010413	0.006283	4.145826e-01	7.539611e-01
ENSMUSG00000025401.8	Myo1a	1.790295	50878.000000	0.005130	0.017744	4.102007e-01	7.539611e-01
ENSMUSG00000019464.5	Ptger1	0.563491	50573.000000	0.039043	0.057699	4.157248e-01	7.539611e-01
ENSMUSG00000037344.13	Slc12a9	0.368141	49946.500000	0.169393	0.218633	4.079285e-01	7.539611e-01
ENSMUSG00000039886.8	Tmem120a	0.315570	50029.000000	0.141560	0.176172	4.098655e-01	7.539611e-01
ENSMUSG00000021260.7	Hhipl1	0.312174	50098.000000	0.120537	0.149656	4.148728e-01	7.539611e-01
ENSMUSG00000042857.2	Gm9776	0.282665	50727.000000	0.018497	0.022501	4.083547e-01	7.539611e-01
ENSMUSG00000107350.1	Gm42532	-2.659567	51522.000000	0.018092	0.002863	4.102007e-01	7.539611e-01
ENSMUSG00000095195.7	Gm3005	-0.183754	52299.000000	0.132779	0.116899	4.058198e-01	7.539611e-01
ENSMUSG00000047117.12	Ankdd1b	-1.257380	51522.000000	0.011240	0.004702	4.102007e-01	7.539611e-01
ENSMUSG00000022685.8	Parn	-0.182595	49496.000000	0.704475	0.620725	4.160398e-01	7.539611e-01
ENSMUSG00000036131.12	Frmd7	0.067989	50882.000000	0.008037	0.008424	4.160494e-01	7.539611e-01
ENSMUSG00000029729.12	Zkscan1	0.133219	49451.500000	0.647194	0.709802	4.122185e-01	7.539611e-01
ENSMUSG00000084836.1	Gm16274	-1.636197	51524.000000	0.010772	0.003465	4.072948e-01	7.539611e-01
ENSMUSG00000051984.13	Sec31b	1.169071	50879.000000	0.005207	0.011709	4.116583e-01	7.539611e-01
ENSMUSG00000028089.5	Chd1l	-0.278586	52246.000000	0.162277	0.133781	4.093239e-01	7.539611e-01
ENSMUSG00000048779.5	P2ry6	1.196107	50879.000000	0.005168	0.011842	4.116583e-01	7.539611e-01
ENSMUSG00000030643.14	Rab30	0.062675	49283.000000	1.908262	1.992989	4.069010e-01	7.539611e-01
ENSMUSG00000087035.1	Tmem74bos	-1.778851	51523.000000	0.015737	0.004586	4.087462e-01	7.539611e-01
ENSMUSG00000097540.1	1700037F24Rik	-0.885046	51520.000000	0.009891	0.005356	4.131189e-01	7.539611e-01
ENSMUSG00000004791.6	Pgf	-0.328294	51671.000000	0.020750	0.016527	4.103415e-01	7.539611e-01
ENSMUSG00000079478.8	Sssca1	0.077018	52218.000000	0.134989	0.142391	4.129131e-01	7.539611e-01
ENSMUSG00000107280.1	Gm9495	-1.243640	51520.000000	0.011640	0.004915	4.131189e-01	7.539611e-01
ENSMUSG00000037017.15	Zscan21	-0.316774	52648.000000	0.309045	0.248121	4.079520e-01	7.539611e-01
ENSMUSG00000023473.11	Celsr3	0.282334	49699.000000	0.337528	0.410488	4.138474e-01	7.539611e-01
ENSMUSG00000035754.7	Wdr18	0.319040	49810.000000	0.251044	0.313178	4.114220e-01	7.539611e-01
ENSMUSG00000050323.14	Ndufaf6	0.326195	49605.000000	0.392327	0.491861	4.133355e-01	7.539611e-01
ENSMUSG00000107479.1	Gm44029	0.950018	50882.000000	0.005340	0.010316	4.160494e-01	7.539611e-01
ENSMUSG00000003527.8	Dgcr14	0.236851	50313.500000	0.076652	0.090328	4.067926e-01	7.539611e-01
ENSMUSG00000035456.9	Prdm8	0.472856	50882.000000	0.007280	0.010104	4.160494e-01	7.539611e-01
ENSMUSG00000037251.5	Pomk	0.120999	50320.500000	0.082860	0.090109	4.105096e-01	7.539611e-01
ENSMUSG00000035429.13	Ptprh	-1.619110	51520.000000	0.015106	0.004918	4.131189e-01	7.539611e-01
ENSMUSG00000088978.1	Gm23757	-1.256682	51522.000000	0.008237	0.003447	4.102007e-01	7.539611e-01
ENSMUSG00000098088.1	Gm26916	1.330989	50879.000000	0.006467	0.016270	4.116583e-01	7.539611e-01
ENSMUSG00000100514.1	Gm12960	0.174065	50882.000000	0.011249	0.012692	4.160494e-01	7.539611e-01
ENSMUSG00000035407.8	Kank4	0.448635	49850.000000	0.249491	0.340493	4.144468e-01	7.539611e-01
ENSMUSG00000096934.1	Gm26658	-0.036938	52699.000000	0.393786	0.383831	4.096791e-01	7.539611e-01
ENSMUSG00000042709.14	Atpaf2	0.171190	49743.000000	0.290618	0.327232	4.159092e-01	7.539611e-01
ENSMUSG00000026728.9	Vim	1.293847	50880.000000	0.004367	0.010706	4.131189e-01	7.539611e-01
ENSMUSG00000032380.8	Dapk2	-1.237879	51521.000000	0.010204	0.004326	4.116583e-01	7.539611e-01
ENSMUSG00000080574.1	Mir466i	-0.221380	51518.000000	0.008581	0.007360	4.160494e-01	7.539611e-01
ENSMUSG00000088929.1	Gm24299	-1.381559	51521.000000	0.012660	0.004859	4.116583e-01	7.539611e-01
ENSMUSG00000102112.1	1810041H14Rik	-1.500827	51522.000000	0.011676	0.004126	4.102007e-01	7.539611e-01
ENSMUSG00000086564.9	Cd101	0.052417	50733.000000	0.019219	0.019930	4.143323e-01	7.539611e-01
ENSMUSG00000089904.1	Gm15664	1.997322	50877.000000	0.002937	0.011727	4.087462e-01	7.539611e-01
ENSMUSG00000106532.1	Gm5714	0.324295	50725.000000	0.017619	0.022060	4.063736e-01	7.539611e-01
ENSMUSG00000040714.14	Klc3	-1.266543	51521.000000	0.013449	0.005590	4.116583e-01	7.539611e-01
ENSMUSG00000022372.14	Sla	-2.260257	51524.000000	0.012657	0.002642	4.072948e-01	7.539611e-01
ENSMUSG00000108239.1	Gm19434	-1.056037	51520.000000	0.009559	0.004597	4.131189e-01	7.539611e-01
ENSMUSG00000097777.7	Gm16794	-0.274032	52733.000000	0.444329	0.367463	4.121222e-01	7.539611e-01
ENSMUSG00000040705.2	A930016O22Rik	0.260658	50297.000000	0.087085	0.104330	4.069601e-01	7.539611e-01
ENSMUSG00000036499.8	Eea1	-0.050267	53087.000000	1.636157	1.580131	4.129891e-01	7.539611e-01
ENSMUSG00000027831.9	Veph1	0.595646	50726.000000	0.017471	0.026402	4.073635e-01	7.539611e-01
ENSMUSG00000040697.10	Dnajc16	0.139662	52648.500000	0.294558	0.324499	4.066470e-01	7.539611e-01
ENSMUSG00000081800.3	Gm14200	-1.272151	51521.000000	0.012053	0.004990	4.116583e-01	7.539611e-01
ENSMUSG00000040688.16	Tbl3	-0.110770	49951.000000	0.220578	0.204276	4.077795e-01	7.539611e-01
ENSMUSG00000022400.8	Rbx1	0.187752	49487.000000	0.549963	0.626401	4.121743e-01	7.539611e-01
ENSMUSG00000068745.6	Mybphl	-0.781234	51518.000000	0.010674	0.006211	4.160494e-01	7.539611e-01
ENSMUSG00000036523.16	Greb1	1.401293	50540.500000	0.033450	0.088354	4.100544e-01	7.539611e-01
ENSMUSG00000043251.5	Exoc3l	1.036971	50880.000000	0.006303	0.012934	4.131189e-01	7.539611e-01
ENSMUSG00000103704.1	Gm37291	-0.932303	51519.000000	0.016559	0.008677	4.145826e-01	7.539611e-01
ENSMUSG00000089197.1	Gm25767	-1.666312	51522.000000	0.011639	0.003667	4.102007e-01	7.539611e-01
ENSMUSG00000035504.16	Reep6	1.579584	50880.000000	0.004653	0.013906	4.131189e-01	7.539611e-01
ENSMUSG00000097401.1	Gm26744	0.734010	50882.000000	0.005844	0.009720	4.160494e-01	7.539611e-01
ENSMUSG00000025577.7	Cbx2	-0.455671	51519.000000	0.010599	0.007728	4.145826e-01	7.539611e-01
ENSMUSG00000084694.1	Gm24893	-0.710593	51520.000000	0.011529	0.007045	4.131189e-01	7.539611e-01
ENSMUSG00000035596.14	Mboat7	0.164811	52924.000000	0.615938	0.690478	4.057597e-01	7.539611e-01
ENSMUSG00000024018.17	Ccdc167	-0.124634	52741.000000	0.416832	0.382333	4.122709e-01	7.539611e-01
ENSMUSG00000035621.13	Midn	-0.478004	52279.500000	0.144445	0.103707	4.115306e-01	7.539611e-01
ENSMUSG00000055053.17	Nfic	0.090740	49499.000000	0.573920	0.611177	4.110475e-01	7.539611e-01
ENSMUSG00000090352.3	Gm3972	0.896951	50881.000000	0.007225	0.013453	4.145826e-01	7.539611e-01
ENSMUSG00000017132.17	Cyth1	-0.031385	49360.000000	1.067003	1.044042	4.096096e-01	7.539611e-01
ENSMUSG00000070105.3	Mir495	0.048622	50732.000000	0.020289	0.020984	4.133324e-01	7.539611e-01
ENSMUSG00000046519.15	Golph3l	0.435599	49921.000000	0.199042	0.269198	4.157230e-01	7.539611e-01
ENSMUSG00000030839.11	Sergef	0.089958	53091.000000	1.977103	2.104309	4.148748e-01	7.539611e-01
ENSMUSG00000030825.19	Hsd17b14	-1.629469	51522.000000	0.014806	0.004786	4.102007e-01	7.539611e-01
ENSMUSG00000089927.1	Gm16539	0.708950	50880.000000	0.008449	0.013811	4.131189e-01	7.539611e-01
ENSMUSG00000030869.11	Ndufab1	-0.190340	52886.000000	0.652198	0.571586	4.141673e-01	7.539611e-01
ENSMUSG00000100707.1	Gm28523	-1.874210	51524.000000	0.015643	0.004267	4.072948e-01	7.539611e-01
ENSMUSG00000106103.1	Gm43081	0.813695	50522.000000	0.028750	0.050535	4.136937e-01	7.539611e-01
ENSMUSG00000055108.6	Phxr2	0.813494	50881.000000	0.008076	0.014194	4.145826e-01	7.539611e-01
ENSMUSG00000027887.11	Sypl2	0.123346	50728.000000	0.019977	0.021761	4.093474e-01	7.539611e-01
ENSMUSG00000030376.8	Slc8a2	-0.348283	52590.000000	0.313247	0.246062	4.101364e-01	7.539611e-01
ENSMUSG00000046275.2	Tusc5	1.667307	50879.000000	0.004509	0.014321	4.116583e-01	7.539611e-01
ENSMUSG00000027890.17	Gstm4	-1.085865	51518.000000	0.013894	0.006546	4.160494e-01	7.539611e-01
ENSMUSG00000008153.11	Clstn3	0.012784	53087.500000	1.695413	1.710503	4.150358e-01	7.539611e-01
ENSMUSG00000039200.15	Atf7ip2	-2.135619	51524.000000	0.012873	0.002930	4.072948e-01	7.539611e-01
ENSMUSG00000109976.1	RP24-370L8.10	0.626017	50881.000000	0.011855	0.018296	4.145826e-01	7.539611e-01
ENSMUSG00000003665.6	Has1	0.186541	49574.000000	0.416190	0.473638	4.125367e-01	7.539611e-01
ENSMUSG00000075273.4	Ttc30b	0.500037	51518.000000	0.012326	0.017433	4.160494e-01	7.539611e-01
ENSMUSG00000097554.1	Gm26825	-1.432925	51521.000000	0.012539	0.004644	4.116583e-01	7.539611e-01
ENSMUSG00000000202.9	Btbd17	1.141654	50879.000000	0.005586	0.012324	4.116583e-01	7.539611e-01
ENSMUSG00000025602.13	Zfp202	-0.405891	52305.500000	0.160963	0.121490	4.108686e-01	7.539611e-01
ENSMUSG00000083120.3	Gm15854	1.150294	50880.000000	0.004514	0.010019	4.131189e-01	7.539611e-01
ENSMUSG00000084989.3	Crocc2	1.081535	50879.000000	0.006394	0.013532	4.116583e-01	7.539611e-01
ENSMUSG00000049001.5	Ndnf	0.802543	50542.500000	0.056671	0.098844	4.114767e-01	7.539611e-01
ENSMUSG00000055333.14	Fat2	0.858721	50881.000000	0.007516	0.013629	4.145826e-01	7.539611e-01
ENSMUSG00000070942.8	Il1rl2	0.930893	50880.000000	0.005490	0.010467	4.131189e-01	7.539611e-01
ENSMUSG00000085443.1	Gm15416	-2.354497	51524.000000	0.015803	0.003090	4.072948e-01	7.539611e-01
ENSMUSG00000103609.1	Gm37022	-2.002381	51524.000000	0.014680	0.003664	4.072948e-01	7.539611e-01
ENSMUSG00000058793.14	Cds2	-0.046822	53052.500000	0.993155	0.961441	4.071551e-01	7.539611e-01
ENSMUSG00000067873.11	Htatsf1	-0.226616	52625.000000	0.336319	0.287430	4.131567e-01	7.539611e-01
ENSMUSG00000101462.2	Gm3052	-1.038263	51519.000000	0.014770	0.007192	4.145826e-01	7.539611e-01
ENSMUSG00000029384.5	2010109A12Rik	-0.283532	52034.000000	0.080589	0.066210	4.115152e-01	7.539611e-01
ENSMUSG00000106568.1	Gm42814	0.358971	50882.000000	0.008420	0.010799	4.160494e-01	7.539611e-01
ENSMUSG00000020836.15	Coro6	0.035681	49339.000000	1.102368	1.129972	4.068447e-01	7.539611e-01
ENSMUSG00000097642.1	Gm26866	1.724314	50882.000000	0.008106	0.026785	4.160494e-01	7.539611e-01
ENSMUSG00000061458.8	Nol10	-0.247161	52961.000000	0.749706	0.631667	4.096864e-01	7.539611e-01
ENSMUSG00000018481.9	Appbp2	-0.026731	49350.000000	1.150391	1.129273	4.127511e-01	7.539611e-01
ENSMUSG00000104554.1	Gm42835	-0.986502	51520.000000	0.010901	0.005502	4.131189e-01	7.539611e-01
ENSMUSG00000089756.2	Gm8898	0.433493	51673.000000	0.028434	0.038400	4.083547e-01	7.539611e-01
ENSMUSG00000109590.1	RP23-24C14.1	0.493806	50727.000000	0.020860	0.029374	4.083547e-01	7.539611e-01
ENSMUSG00000100046.1	Gm29232	1.355707	50879.000000	0.004945	0.012655	4.116583e-01	7.539611e-01
ENSMUSG00000050761.3	Gp1bb	0.158887	50881.000000	0.013858	0.015471	4.145826e-01	7.539611e-01
ENSMUSG00000072844.6	G530011O06Rik	-0.607260	51853.500000	0.048171	0.031622	4.143300e-01	7.539611e-01
ENSMUSG00000071847.12	Apcdd1	-1.571152	51522.000000	0.014897	0.005013	4.102007e-01	7.539611e-01
ENSMUSG00000026860.16	Sh3glb2	-0.326845	52865.000000	0.572054	0.456086	4.077345e-01	7.539611e-01
ENSMUSG00000068323.12	Slc4a5	-0.409864	50726.000000	0.032635	0.024564	4.073635e-01	7.539611e-01
ENSMUSG00000021478.5	Drd1	2.037645	50877.000000	0.006147	0.025239	4.087462e-01	7.539611e-01
ENSMUSG00000014303.13	Glis2	-0.105451	52793.000000	0.438500	0.407592	4.139216e-01	7.539611e-01
ENSMUSG00000085372.1	Gm16145	0.811828	50880.000000	0.007481	0.013132	4.131189e-01	7.539611e-01
ENSMUSG00000038013.14	Wipf2	0.306007	49395.500000	0.802011	0.991511	4.126144e-01	7.539611e-01
ENSMUSG00000029312.12	Klhl8	0.202789	49798.000000	0.250451	0.288249	4.160575e-01	7.539611e-01
ENSMUSG00000050702.5	4930563M21Rik	-1.378043	51522.000000	0.010715	0.004122	4.102007e-01	7.539611e-01
ENSMUSG00000029500.16	Pgam5	0.085386	49433.000000	0.669566	0.710391	4.064728e-01	7.539611e-01
ENSMUSG00000109265.1	Gm45000	1.454790	50880.000000	0.005198	0.014250	4.131189e-01	7.539611e-01
ENSMUSG00000089739.2	Gm20431	-1.027530	51518.000000	0.013111	0.006432	4.160494e-01	7.539611e-01
ENSMUSG00000108391.1	Gm9768	0.602920	50882.000000	0.008224	0.012491	4.160494e-01	7.539611e-01
ENSMUSG00000074513.9	Arfip1	-1.309197	51522.000000	0.010721	0.004326	4.102007e-01	7.539611e-01
ENSMUSG00000033368.8	Trim69	-0.857882	51520.000000	0.009530	0.005258	4.131189e-01	7.539611e-01
ENSMUSG00000041703.7	Zic5	-2.752734	51524.000000	0.019298	0.002863	4.072948e-01	7.539611e-01
ENSMUSG00000030263.13	Lrmp	0.859265	50881.000000	0.006361	0.011540	4.145826e-01	7.539611e-01
ENSMUSG00000030243.16	Recql	-0.058783	49762.000000	0.332343	0.319074	4.089065e-01	7.539611e-01
ENSMUSG00000029486.13	Mrpl1	0.084826	49415.000000	0.737773	0.782453	4.097072e-01	7.539611e-01
ENSMUSG00000033377.14	Palmd	-0.207359	52149.500000	0.141122	0.122228	4.077141e-01	7.539611e-01
ENSMUSG00000089818.1	Gm15950	0.919237	50880.000000	0.004385	0.008293	4.131189e-01	7.539611e-01
ENSMUSG00000074497.5	A430078G23Rik	-2.870982	51519.000000	0.030459	0.004164	4.145826e-01	7.539611e-01
ENSMUSG00000034258.3	Mfsd7c	0.672494	50881.000000	0.009320	0.014854	4.145826e-01	7.539611e-01
ENSMUSG00000044034.11	Npb	-1.231626	51522.000000	0.013164	0.005606	4.102007e-01	7.539611e-01
ENSMUSG00000042616.7	Oscp1	0.114282	49604.000000	0.427569	0.462817	4.151613e-01	7.539611e-01
ENSMUSG00000024268.15	Celf4	-0.002192	53128.000000	7.744330	7.732571	4.096092e-01	7.539611e-01
ENSMUSG00000102893.1	Gm37855	1.097421	50880.000000	0.007462	0.015968	4.131189e-01	7.539611e-01
ENSMUSG00000094906.1	Gm23573	-1.276220	51521.000000	0.012057	0.004978	4.116583e-01	7.539611e-01
ENSMUSG00000037946.11	Fgd3	0.992770	50882.000000	0.007144	0.014216	4.160494e-01	7.539611e-01
ENSMUSG00000032036.15	Kirrel3	-0.269910	53116.000000	18.009562	14.936616	4.124566e-01	7.539611e-01
ENSMUSG00000001604.14	Tcea3	1.945048	50876.000000	0.003856	0.014848	4.072948e-01	7.539611e-01
ENSMUSG00000031972.4	Acta1	-0.620233	50880.000000	0.026472	0.017222	4.131189e-01	7.539611e-01
ENSMUSG00000031875.6	Cmtm3	-0.379460	51518.000000	0.008640	0.006641	4.160494e-01	7.539611e-01
ENSMUSG00000027035.10	Cers6	-0.002164	53095.500000	1.903346	1.900493	4.103376e-01	7.539611e-01
ENSMUSG00000020770.13	Unk	0.229746	49683.000000	0.353834	0.414915	4.116699e-01	7.539611e-01
ENSMUSG00000102027.1	Gm28914	0.206510	50728.000000	0.014567	0.016809	4.093474e-01	7.539611e-01
ENSMUSG00000031901.12	Dus2	0.504306	49519.000000	0.512328	0.726707	4.160646e-01	7.539611e-01
ENSMUSG00000102774.1	Gm9748	1.615951	50878.000000	0.005232	0.016037	4.102007e-01	7.539611e-01
ENSMUSG00000105705.1	RP23-92D22.3	1.143763	50880.000000	0.005124	0.011322	4.131189e-01	7.539611e-01
ENSMUSG00000025089.15	Gfra1	-0.120713	52795.500000	1.734324	1.595114	4.153075e-01	7.539611e-01
ENSMUSG00000097048.7	1600020E01Rik	0.191661	49746.000000	0.316452	0.361413	4.115704e-01	7.539611e-01
ENSMUSG00000042118.7	Bhmt2	-1.324701	51521.000000	0.012443	0.004968	4.116583e-01	7.539611e-01
ENSMUSG00000086361.1	Gm6569	1.294358	50882.000000	0.007390	0.018125	4.160494e-01	7.539611e-01
ENSMUSG00000031958.16	Ldhd	0.413289	52437.500000	0.194349	0.258817	4.139414e-01	7.539611e-01
ENSMUSG00000031927.9	1700012B09Rik	-0.124126	50725.000000	0.021884	0.020080	4.063736e-01	7.539611e-01
ENSMUSG00000085505.1	Gm12868	1.052136	50880.000000	0.005998	0.012438	4.131189e-01	7.539611e-01
ENSMUSG00000097055.1	Gm4419	-0.686746	51519.000000	0.015385	0.009558	4.145826e-01	7.539611e-01
ENSMUSG00000081497.1	Gm15560	0.574218	50149.000000	0.106314	0.158287	4.157642e-01	7.539611e-01
ENSMUSG00000048003.12	Catsper4	-1.559896	51522.000000	0.018121	0.006146	4.102007e-01	7.539611e-01
ENSMUSG00000057982.7	Zfp809	-0.197897	52593.500000	0.253946	0.221395	4.076582e-01	7.539611e-01
ENSMUSG00000042202.15	Slc35e2	0.120462	49385.000000	0.727399	0.790744	4.062445e-01	7.539611e-01
ENSMUSG00000029127.15	Zbtb49	0.087280	52658.000000	0.287690	0.305631	4.058550e-01	7.539611e-01
ENSMUSG00000089797.1	Gm16118	1.020776	51518.000000	0.014331	0.029079	4.160494e-01	7.539611e-01
ENSMUSG00000102725.2	Gm37939	1.536188	50879.000000	0.003903	0.011319	4.116583e-01	7.539611e-01
ENSMUSG00000081541.1	Gm13940	-0.788919	51519.000000	0.011438	0.006620	4.145826e-01	7.539611e-01
ENSMUSG00000033004.14	Mycbp2	-0.037246	49257.500000	14.393741	14.026892	4.063376e-01	7.539611e-01
ENSMUSG00000034110.8	Kctd7	-0.788717	52111.000000	0.102152	0.059132	4.153350e-01	7.539611e-01
ENSMUSG00000068129.5	Cst7	1.412045	50878.000000	0.005456	0.014520	4.102007e-01	7.539611e-01
ENSMUSG00000083321.1	Gm14931	-1.081667	51519.000000	0.008473	0.004003	4.145826e-01	7.539611e-01
ENSMUSG00000086687.1	4930547E08Rik	0.647118	50882.000000	0.004749	0.007438	4.160494e-01	7.539611e-01
ENSMUSG00000021710.10	Nln	0.008896	52956.000000	0.691534	0.695811	4.102157e-01	7.539611e-01
ENSMUSG00000025128.7	Bhlhe22	-1.674966	51522.000000	0.018393	0.005760	4.102007e-01	7.539611e-01
ENSMUSG00000026193.15	Fn1	-1.725902	51524.000000	0.010520	0.003180	4.072948e-01	7.539611e-01
ENSMUSG00000039328.10	Rnf122	-1.300793	51521.000000	0.017748	0.007204	4.116583e-01	7.539611e-01
ENSMUSG00000086827.1	4930461C15Rik	-1.875206	51522.000000	0.017034	0.004643	4.102007e-01	7.539611e-01
ENSMUSG00000023070.6	Rgn	1.297742	50879.000000	0.004338	0.010666	4.116583e-01	7.539611e-01
ENSMUSG00000085951.1	Gm12145	1.169336	50879.000000	0.004488	0.010095	4.116583e-01	7.539611e-01
ENSMUSG00000081929.1	Rps11-ps2	-0.185483	52895.000000	0.639047	0.561949	4.151851e-01	7.539611e-01
ENSMUSG00000031864.15	Ints10	-0.018415	53040.000000	1.033441	1.020334	4.142857e-01	7.539611e-01
ENSMUSG00000006014.16	Prg4	-0.067218	50729.000000	0.019529	0.018640	4.103415e-01	7.539611e-01
ENSMUSG00000109248.1	Gm44993	1.129454	50880.000000	0.004288	0.009382	4.131189e-01	7.539611e-01
ENSMUSG00000103469.1	Gm9910	-1.591257	51524.000000	0.011151	0.003701	4.072948e-01	7.539611e-01
ENSMUSG00000087185.1	Gm13872	1.126973	50879.000000	0.005219	0.011399	4.116583e-01	7.539611e-01
ENSMUSG00000032009.8	Sesn3	0.020039	53094.000000	1.600177	1.622558	4.114694e-01	7.539611e-01
ENSMUSG00000049562.5	Ap5b1	0.751312	50882.000000	0.006380	0.010739	4.160494e-01	7.539611e-01
ENSMUSG00000033790.11	Tubgcp5	-0.032609	53020.500000	0.878323	0.858693	4.066956e-01	7.539611e-01
ENSMUSG00000022091.5	Sorbs3	-0.620380	51518.000000	0.008160	0.005308	4.160494e-01	7.539611e-01
ENSMUSG00000091351.1	Gm17135	0.090803	49774.000000	0.328375	0.349707	4.128288e-01	7.539611e-01
ENSMUSG00000097088.1	Gm26615	1.383868	50348.000000	0.055285	0.144276	4.114063e-01	7.539611e-01
ENSMUSG00000049526.7	Tmem202	1.794884	50878.000000	0.009200	0.031922	4.102007e-01	7.539611e-01
ENSMUSG00000032120.10	C2cd2l	0.554837	52272.000000	0.121145	0.177963	4.065048e-01	7.539611e-01
ENSMUSG00000029086.15	Prom1	-1.300986	51521.000000	0.011539	0.004683	4.116583e-01	7.539611e-01
ENSMUSG00000030105.8	Arl8b	-0.199812	52936.000000	0.695592	0.605627	4.135177e-01	7.539611e-01
ENSMUSG00000026458.13	Ppfia4	0.018565	52936.000000	0.641811	0.650124	4.118189e-01	7.539611e-01
ENSMUSG00000106423.1	Gm42825	1.219520	50877.000000	0.003799	0.008847	4.087462e-01	7.539611e-01
ENSMUSG00000110256.1	RP24-230C18.3	1.131956	50880.000000	0.003735	0.008186	4.131189e-01	7.539611e-01
ENSMUSG00000024160.16	Spsb3	0.505141	50110.000000	0.115074	0.163320	4.096772e-01	7.539611e-01
ENSMUSG00000071537.6	Klrg2	0.066904	51519.000000	0.010009	0.010484	4.145826e-01	7.539611e-01
ENSMUSG00000026180.8	Cxcr2	0.985731	50882.000000	0.006512	0.012895	4.160494e-01	7.539611e-01
ENSMUSG00000097654.1	Gm26714	1.072320	50879.000000	0.005136	0.010800	4.116583e-01	7.539611e-01
ENSMUSG00000050439.6	Enthd1	-0.924048	51520.000000	0.008846	0.004662	4.131189e-01	7.539611e-01
ENSMUSG00000085286.1	Ube4bos3	2.126493	50876.000000	0.003777	0.016491	4.072948e-01	7.539611e-01
ENSMUSG00000029286.12	Enam	1.081076	50879.000000	0.005301	0.011214	4.116583e-01	7.539611e-01
ENSMUSG00000103041.1	Gm37305	-0.169097	51830.000000	0.034753	0.030909	4.134955e-01	7.539611e-01
ENSMUSG00000062563.14	Cys1	-0.132390	49725.500000	0.378284	0.345116	4.134063e-01	7.539611e-01
ENSMUSG00000071454.13	Dtnb	-0.095082	53142.000000	3.866021	3.619443	4.060204e-01	7.539611e-01
ENSMUSG00000045010.14	Gm4779	-2.379632	51524.000000	0.022275	0.004280	4.072948e-01	7.539611e-01
ENSMUSG00000031645.4	F11	-1.569771	51523.000000	0.013392	0.004511	4.087462e-01	7.539611e-01
ENSMUSG00000077524.1	n-R5s67	1.764205	50726.000000	0.020440	0.069433	4.073635e-01	7.539611e-01
ENSMUSG00000085281.3	Gm13316	0.581061	50725.000000	0.013840	0.020704	4.063736e-01	7.539611e-01
ENSMUSG00000093400.1	Gm20647	-1.405607	51522.000000	0.011258	0.004249	4.102007e-01	7.539611e-01
ENSMUSG00000085272.7	Sbk3	0.335588	50728.000000	0.019786	0.024968	4.093474e-01	7.539611e-01
ENSMUSG00000031647.10	Mfap3l	0.192121	49432.000000	0.721214	0.823945	4.112949e-01	7.539611e-01
ENSMUSG00000032175.10	Tyk2	-0.224164	52630.000000	0.326763	0.279738	4.138068e-01	7.539611e-01
ENSMUSG00000038527.9	C1rl	0.242297	50882.000000	0.011553	0.013666	4.160494e-01	7.539611e-01
ENSMUSG00000033208.7	S100b	0.634154	49927.000000	0.186365	0.289243	4.112705e-01	7.539611e-01
ENSMUSG00000038526.14	Car14	-1.929143	51524.000000	0.013558	0.003560	4.072948e-01	7.539611e-01
ENSMUSG00000002342.17	Tmem161a	0.176407	49853.000000	0.226371	0.255814	4.069422e-01	7.539611e-01
ENSMUSG00000027427.13	Polr3f	-0.272051	52744.000000	0.387409	0.320830	4.078975e-01	7.539611e-01
ENSMUSG00000102967.1	Gm37946	1.653766	50877.000000	0.006708	0.021108	4.087462e-01	7.539611e-01
ENSMUSG00000032177.16	Pde4a	-0.065199	53094.000000	1.498820	1.432593	4.105948e-01	7.539611e-01
ENSMUSG00000083995.1	Gm12808	-1.161459	51520.000000	0.013954	0.006238	4.131189e-01	7.539611e-01
ENSMUSG00000024395.7	Lims2	-0.021491	50882.000000	0.010677	0.010519	4.160494e-01	7.539611e-01
ENSMUSG00000028431.11	Ikbkap	0.230563	49421.000000	0.650976	0.763785	4.080156e-01	7.539611e-01
ENSMUSG00000083700.1	Gm2986	1.066697	51519.000000	0.009738	0.020398	4.145826e-01	7.539611e-01
ENSMUSG00000028180.18	Zranb2	0.046544	49293.000000	2.868511	2.962562	4.145013e-01	7.539611e-01
ENSMUSG00000014074.17	Rnf168	0.108530	49655.000000	0.408943	0.440894	4.102033e-01	7.539611e-01
ENSMUSG00000061082.11	Plac1	-1.356456	51521.000000	0.018794	0.007340	4.116583e-01	7.539611e-01
ENSMUSG00000021591.7	Glrx	0.287182	49776.500000	0.264075	0.322239	4.124896e-01	7.539611e-01
ENSMUSG00000024098.5	Twsg1	-0.346356	52469.000000	0.225463	0.177342	4.161013e-01	7.539718e-01
ENSMUSG00000019796.12	Lrp11	0.059290	52944.000000	0.701638	0.731074	4.161705e-01	7.539856e-01
ENSMUSG00000015087.14	Rabl6	-0.003192	49305.500000	2.110874	2.106208	4.161696e-01	7.539856e-01
ENSMUSG00000030711.15	Sult1a1	1.473167	50549.500000	0.031724	0.088075	4.164777e-01	7.542630e-01
ENSMUSG00000090078.2	Gm16147	-0.941544	51874.000000	0.052226	0.027193	4.164562e-01	7.542630e-01
ENSMUSG00000049191.12	Rgag4	0.075928	50217.000000	0.113060	0.119170	4.163920e-01	7.542630e-01
ENSMUSG00000024594.8	Prrc1	-0.342555	52787.000000	0.542537	0.427868	4.163936e-01	7.542630e-01
ENSMUSG00000096968.1	Gm26620	-0.311769	51826.000000	0.044336	0.035720	4.164695e-01	7.542630e-01
ENSMUSG00000031935.8	Med17	0.086561	49564.000000	0.484501	0.514461	4.165541e-01	7.543456e-01
ENSMUSG00000026764.15	Kif5c	0.040183	53098.000000	3.377949	3.473356	4.166343e-01	7.544351e-01
ENSMUSG00000105021.1	Gm8234	-0.623450	51517.000000	0.008917	0.005788	4.175192e-01	7.545851e-01
ENSMUSG00000046668.8	Cxxc5	0.062787	52655.000000	0.323897	0.338305	4.175802e-01	7.545851e-01
ENSMUSG00000050666.13	Vstm4	0.332809	50883.000000	0.008057	0.010147	4.175192e-01	7.545851e-01
ENSMUSG00000079057.4	Cyp4v3	0.083159	50883.000000	0.009821	0.010403	4.175192e-01	7.545851e-01
ENSMUSG00000042500.11	Ago4	0.175384	52912.000000	0.681948	0.770100	4.174501e-01	7.545851e-01
ENSMUSG00000024622.7	Hmgxb3	-0.139212	52865.000000	0.609616	0.553541	4.168664e-01	7.545851e-01
ENSMUSG00000085830.1	Grin1os	0.455624	49784.000000	0.242081	0.331984	4.172601e-01	7.545851e-01
ENSMUSG00000097910.2	5033428I22Rik	0.807358	50883.000000	0.006383	0.011170	4.175192e-01	7.545851e-01
ENSMUSG00000028228.5	Cpne3	0.543191	49605.500000	0.384288	0.559982	4.169834e-01	7.545851e-01
ENSMUSG00000085463.1	9430024E24Rik	0.256054	50883.000000	0.009175	0.010957	4.175192e-01	7.545851e-01
ENSMUSG00000078932.8	CN725425	-0.102357	50883.000000	0.012883	0.012001	4.175192e-01	7.545851e-01
ENSMUSG00000005161.15	Prdx2	-0.096782	52817.500000	0.540061	0.505020	4.169160e-01	7.545851e-01
ENSMUSG00000060288.13	Ppih	1.498500	50212.500000	0.087534	0.247325	4.175555e-01	7.545851e-01
ENSMUSG00000100155.1	Gm2109	0.466815	50883.000000	0.006480	0.008955	4.175192e-01	7.545851e-01
ENSMUSG00000107011.1	Gm42906	-0.464963	52042.000000	0.094887	0.068745	4.169210e-01	7.545851e-01
ENSMUSG00000021573.14	Tppp	0.155952	52585.000000	0.284530	0.317012	4.168805e-01	7.545851e-01
ENSMUSG00000073016.3	Uprt	-0.197389	52302.000000	0.165496	0.144334	4.173531e-01	7.545851e-01
ENSMUSG00000086690.1	4933406J10Rik	0.314931	50575.000000	0.033881	0.042147	4.172150e-01	7.545851e-01
ENSMUSG00000076364.1	Gm24049	0.193938	51517.000000	0.007986	0.009135	4.175192e-01	7.545851e-01
ENSMUSG00000020257.12	Wdr82	-0.139328	52956.500000	0.881034	0.799927	4.175743e-01	7.545851e-01
ENSMUSG00000086404.1	Gm6787	-0.435754	51517.000000	0.007765	0.005741	4.175192e-01	7.545851e-01
ENSMUSG00000102899.1	Gm37850	-0.679100	52153.000000	0.105519	0.065903	4.170609e-01	7.545851e-01
ENSMUSG00000074111.4	Mrgpra9	-0.103241	51517.000000	0.010249	0.009542	4.175192e-01	7.545851e-01
ENSMUSG00000029591.14	Ung	0.124965	51517.000000	0.009720	0.010600	4.175192e-01	7.545851e-01
ENSMUSG00000075014.1	Gm10800	1.924752	51517.000000	0.007595	0.028837	4.175192e-01	7.545851e-01
ENSMUSG00000100255.1	Gm28196	0.575614	50883.000000	0.007275	0.010842	4.175192e-01	7.545851e-01
ENSMUSG00000056162.13	Cndp1	-0.611266	51517.000000	0.011622	0.007608	4.175192e-01	7.545851e-01
ENSMUSG00000044017.16	Adgrd1	0.974223	51517.000000	0.010400	0.020431	4.175192e-01	7.545851e-01
ENSMUSG00000028706.14	Nsun4	0.343305	50022.000000	0.153731	0.195032	4.176573e-01	7.546686e-01
ENSMUSG00000037437.18	Adam32	0.351509	49922.000000	0.201258	0.256783	4.177016e-01	7.546930e-01
ENSMUSG00000034610.14	Zcchc11	0.004447	53094.000000	3.565802	3.576810	4.177884e-01	7.547941e-01
ENSMUSG00000023236.7	Scg5	0.048021	49305.000000	4.541207	4.694908	4.178365e-01	7.547968e-01
ENSMUSG00000068921.14	Dap3	-0.108258	52880.000000	0.597095	0.553929	4.178516e-01	7.547968e-01
ENSMUSG00000025574.13	Tk1	-0.259305	51824.000000	0.045034	0.037626	4.179612e-01	7.549392e-01
ENSMUSG00000037643.14	Prkci	0.021429	49528.000000	0.606731	0.615811	4.180554e-01	7.549422e-01
ENSMUSG00000047459.14	Dynlrb1	-0.493153	52711.000000	0.443623	0.315181	4.179946e-01	7.549422e-01
ENSMUSG00000044364.5	Tmem74b	-0.411675	52186.500000	0.116186	0.087343	4.180275e-01	7.549422e-01
ENSMUSG00000025950.16	Idh1	0.810055	49985.000000	0.157049	0.275350	4.188255e-01	7.551297e-01
ENSMUSG00000039715.8	Wdr34	-0.251632	52711.000000	0.389014	0.326751	4.188656e-01	7.551297e-01
ENSMUSG00000097249.1	Gm26889	0.499448	50884.000000	0.008042	0.011369	4.189921e-01	7.551297e-01
ENSMUSG00000085116.1	Gm2735	0.346184	50884.000000	0.007813	0.009932	4.189921e-01	7.551297e-01
ENSMUSG00000028476.13	Reck	0.160843	49660.500000	0.485001	0.542202	4.185018e-01	7.551297e-01
ENSMUSG00000090222.1	Gm16340	-0.557899	51516.000000	0.007030	0.004775	4.189921e-01	7.551297e-01
ENSMUSG00000095348.1	Gm3892	1.045789	50704.000000	0.014213	0.029342	4.188372e-01	7.551297e-01
ENSMUSG00000086584.8	Gm12002	0.093848	52670.500000	0.406691	0.434025	4.186428e-01	7.551297e-01
ENSMUSG00000063779.6	Chil4	0.246712	50884.000000	0.007557	0.008966	4.189921e-01	7.551297e-01
ENSMUSG00000031712.9	Il15	-0.087300	51516.000000	0.015505	0.014594	4.189921e-01	7.551297e-01
ENSMUSG00000015365.15	Mov10l1	0.284906	49925.000000	0.227915	0.277676	4.187959e-01	7.551297e-01
ENSMUSG00000078772.2	Gm12353	-0.001828	53087.000000	2.698079	2.694662	4.184609e-01	7.551297e-01
ENSMUSG00000004626.14	Stxbp2	0.560257	50361.000000	0.059161	0.087235	4.185839e-01	7.551297e-01
ENSMUSG00000069085.5	Dytn	-0.039257	50884.000000	0.009610	0.009352	4.189921e-01	7.551297e-01
ENSMUSG00000056316.2	Gm9996	-0.051892	50884.000000	0.008065	0.007780	4.189921e-01	7.551297e-01
ENSMUSG00000022510.14	Trp63	0.603327	51516.000000	0.008598	0.013063	4.189921e-01	7.551297e-01
ENSMUSG00000084834.1	4930565N06Rik	0.005892	49635.000000	0.435534	0.437316	4.185537e-01	7.551297e-01
ENSMUSG00000097881.7	Celrr	-0.279512	51985.000000	0.098628	0.081256	4.184943e-01	7.551297e-01
ENSMUSG00000039476.13	Prrx2	-0.575558	51516.000000	0.010365	0.006955	4.189921e-01	7.551297e-01
ENSMUSG00000032641.17	Gpr19	-0.438634	52632.000000	0.356515	0.263049	4.186850e-01	7.551297e-01
ENSMUSG00000011263.16	Exoc3l2	0.189294	50884.000000	0.011920	0.013592	4.189921e-01	7.551297e-01
ENSMUSG00000058715.11	Fcer1g	0.213332	50884.000000	0.007248	0.008403	4.189921e-01	7.551297e-01
ENSMUSG00000031022.15	BC051019	-0.227945	51516.000000	0.012179	0.010399	4.189921e-01	7.551297e-01
ENSMUSG00000082686.1	Gm12961	0.287821	50884.000000	0.006899	0.008422	4.189921e-01	7.551297e-01
ENSMUSG00000022431.2	Ribc2	0.467945	50884.000000	0.007155	0.009896	4.189921e-01	7.551297e-01
ENSMUSG00000087530.2	Gm15533	0.194899	51516.000000	0.011040	0.012637	4.189921e-01	7.551297e-01
ENSMUSG00000032745.17	Gpbp1	0.270244	49341.000000	1.317644	1.589095	4.183546e-01	7.551297e-01
ENSMUSG00000061410.6	Zcchc14	-0.065788	52985.000000	0.913727	0.872996	4.191003e-01	7.552691e-01
ENSMUSG00000104331.1	Gm38284	-0.301888	50738.000000	0.022990	0.018649	4.193529e-01	7.556131e-01
ENSMUSG00000059213.6	Ddn	-0.177673	50738.000000	0.024025	0.021242	4.193529e-01	7.556131e-01
ENSMUSG00000007721.5	Ccdc124	0.093795	52183.500000	0.123402	0.131691	4.194453e-01	7.557238e-01
ENSMUSG00000020515.13	Cnot8	-0.476810	52562.000000	0.326412	0.234548	4.196342e-01	7.560086e-01
ENSMUSG00000043629.12	1700019D03Rik	-0.211972	52897.000000	0.726909	0.627582	4.197783e-01	7.561569e-01
ENSMUSG00000029386.15	Tctn2	0.016096	52450.000000	0.206411	0.208726	4.197768e-01	7.561569e-01
ENSMUSG00000037990.18	Sh3rf3	0.075411	49363.000000	1.605940	1.692117	4.199421e-01	7.562850e-01
ENSMUSG00000058624.12	Gda	-0.899924	51869.000000	0.093605	0.050164	4.199245e-01	7.562850e-01
ENSMUSG00000017801.15	Mlx	0.326225	52229.000000	0.120832	0.151491	4.199058e-01	7.562850e-01
ENSMUSG00000038160.6	Atg5	-0.001061	52941.500000	0.761871	0.761311	4.201598e-01	7.565657e-01
ENSMUSG00000021840.16	Mapk1ip1l	0.148562	49458.500000	0.729898	0.809065	4.201598e-01	7.565657e-01
ENSMUSG00000047497.9	Adamts12	-0.106895	51821.000000	0.056973	0.052905	4.202047e-01	7.565909e-01
ENSMUSG00000097731.1	2700016F22Rik	0.414404	50291.000000	0.083001	0.110619	4.203362e-01	7.566608e-01
ENSMUSG00000070847.12	Vmn2r30	0.222133	50306.500000	0.081787	0.095401	4.203100e-01	7.566608e-01
ENSMUSG00000034105.8	Tldc1	0.291618	50418.000000	0.057302	0.070138	4.202760e-01	7.566608e-01
ENSMUSG00000026111.15	Unc50	-0.256426	52603.000000	0.292804	0.245124	4.204086e-01	7.566798e-01
ENSMUSG00000035049.3	Rrp12	-0.309790	52181.500000	0.119234	0.096193	4.203920e-01	7.566798e-01
ENSMUSG00000021619.5	Atg10	0.028811	52980.500000	1.056315	1.077623	4.205505e-01	7.568631e-01
ENSMUSG00000020962.13	Gtf2a1	0.040951	49564.000000	0.532085	0.547405	4.206341e-01	7.568631e-01
ENSMUSG00000048721.2	Fndc9	-0.022224	53038.000000	1.301436	1.281541	4.206247e-01	7.568631e-01
ENSMUSG00000057963.9	Itpk1	-0.106243	52732.500000	0.432036	0.401363	4.206215e-01	7.568631e-01
ENSMUSG00000078861.8	Zfp931	-0.139840	52461.000000	0.188159	0.170777	4.206928e-01	7.569019e-01
ENSMUSG00000024792.8	Zfpl1	1.032360	50706.000000	0.014477	0.029610	4.207175e-01	7.569019e-01
ENSMUSG00000039990.16	Edrf1	0.038828	52875.000000	0.522222	0.536468	4.211960e-01	7.577071e-01
ENSMUSG00000032058.14	Ppp2r1b	0.142606	50052.000000	0.162077	0.178916	4.212866e-01	7.578143e-01
ENSMUSG00000023110.12	Prmt5	-0.441451	52459.000000	0.260263	0.191656	4.214303e-01	7.580172e-01
ENSMUSG00000025265.14	Fgd1	0.385494	49594.000000	0.450043	0.587895	4.214959e-01	7.580238e-01
ENSMUSG00000073664.11	Nbeal1	0.135719	49321.500000	3.057450	3.359038	4.214950e-01	7.580238e-01
ENSMUSG00000035342.13	Lzts2	-0.397312	52280.500000	0.167105	0.126878	4.215353e-01	7.580389e-01
ENSMUSG00000035367.8	Rmi1	0.206905	50294.000000	0.085996	0.099257	4.218723e-01	7.585893e-01
ENSMUSG00000073427.4	Gm4924	0.030113	52956.000000	0.881393	0.899984	4.219912e-01	7.587175e-01
ENSMUSG00000097063.3	Pantr2	0.138410	50163.000000	0.116291	0.128000	4.220056e-01	7.587175e-01
ENSMUSG00000029095.17	Ablim2	0.142156	49332.500000	2.028578	2.238644	4.220518e-01	7.587447e-01
ENSMUSG00000030678.7	Maz	-0.180711	52478.500000	0.239568	0.211363	4.222482e-01	7.590421e-01
ENSMUSG00000027883.15	Gpsm2	0.281746	50582.000000	0.038413	0.046697	4.224552e-01	7.593585e-01
ENSMUSG00000030279.15	C2cd5	0.078591	49325.000000	3.496289	3.692032	4.225455e-01	7.594651e-01
ENSMUSG00000030726.16	Pold3	0.298534	49679.500000	0.361649	0.444790	4.226620e-01	7.595630e-01
ENSMUSG00000030168.13	Adipor2	-0.174218	52880.000000	0.639693	0.566927	4.226383e-01	7.595630e-01
ENSMUSG00000097060.1	Gm26759	0.196139	50280.500000	0.081722	0.093623	4.226973e-01	7.595706e-01
ENSMUSG00000052026.7	Slc6a7	0.101594	52989.000000	0.979115	1.050549	4.229546e-01	7.599771e-01
ENSMUSG00000031629.14	Cenpu	-0.224356	50281.500000	0.139017	0.118996	4.232022e-01	7.603663e-01
ENSMUSG00000022032.14	Scara5	-0.480912	51958.000000	0.105529	0.075614	4.232762e-01	7.604433e-01
ENSMUSG00000007950.8	Abhd8	-0.078381	52661.500000	0.333700	0.316054	4.234230e-01	7.605943e-01
ENSMUSG00000031202.5	Rab39b	0.397700	49904.000000	0.210868	0.277799	4.234814e-01	7.605943e-01
ENSMUSG00000030747.5	Dgat2	1.102710	50405.000000	0.051723	0.111079	4.234845e-01	7.605943e-01
ENSMUSG00000032750.13	Gab3	0.224795	49452.000000	0.790013	0.923219	4.234791e-01	7.605943e-01
ENSMUSG00000026271.15	Gpr35	0.702918	50709.000000	0.016225	0.026411	4.235472e-01	7.606511e-01
ENSMUSG00000015575.14	Atp6v0e	-0.041841	52807.000000	0.511955	0.497320	4.236653e-01	7.608074e-01
ENSMUSG00000044906.4	4930503L19Rik	0.230371	49681.000000	0.347946	0.408188	4.239271e-01	7.610542e-01
ENSMUSG00000068290.11	Ddrgk1	-0.152192	52669.000000	0.352164	0.316906	4.238758e-01	7.610542e-01
ENSMUSG00000074088.6	Snrnp40	-0.491689	52787.000000	0.615769	0.437930	4.238399e-01	7.610542e-01
ENSMUSG00000038132.5	Rbm24	0.088646	49939.000000	0.234729	0.249604	4.239247e-01	7.610542e-01
ENSMUSG00000095956.2	1700036A12Rik	0.336991	50584.000000	0.043691	0.055187	4.239595e-01	7.610565e-01
ENSMUSG00000109028.1	Gm35842	0.526174	50406.000000	0.061330	0.088322	4.240682e-01	7.611551e-01
ENSMUSG00000047428.14	Dlk2	-0.132439	52330.500000	0.194683	0.177607	4.240766e-01	7.611551e-01
ENSMUSG00000037949.7	Ano10	0.044529	52726.000000	0.415120	0.428133	4.241782e-01	7.612259e-01
ENSMUSG00000034892.8	Rps29	0.400064	50086.000000	0.131693	0.173777	4.241737e-01	7.612259e-01
ENSMUSG00000014602.15	Kif1a	0.108935	49333.500000	2.728275	2.942258	4.242665e-01	7.613286e-01
ENSMUSG00000038550.10	Ciart	0.080792	50156.000000	0.133616	0.141312	4.243988e-01	7.615101e-01
ENSMUSG00000049939.6	Lrrc4	0.055769	53056.000000	2.129723	2.213661	4.246282e-01	7.618660e-01
ENSMUSG00000069895.3	Atxn1l	-0.128260	50005.000000	0.202888	0.185629	4.246730e-01	7.618904e-01
ENSMUSG00000005237.14	Dnah2	-0.490069	52028.000000	0.088917	0.063308	4.247143e-01	7.619088e-01
ENSMUSG00000019880.9	Rspo3	0.073001	51974.000000	0.170587	0.179441	4.250491e-01	7.624534e-01
ENSMUSG00000028730.14	Cfap57	-0.558388	51838.500000	0.057172	0.038823	4.251338e-01	7.625375e-01
ENSMUSG00000019790.16	Stxbp5	0.223933	49337.000000	2.930006	3.421992	4.251583e-01	7.625375e-01
ENSMUSG00000014850.15	Msh3	0.017380	52916.000000	0.785744	0.795267	4.251927e-01	7.625433e-01
ENSMUSG00000025008.15	Tctn3	0.232442	49938.500000	0.197518	0.232048	4.253283e-01	7.627043e-01
ENSMUSG00000033467.12	Crlf2	0.005373	52338.000000	0.165360	0.165977	4.253448e-01	7.627043e-01
ENSMUSG00000024728.13	1700025F22Rik	0.839074	50711.000000	0.018508	0.033108	4.254398e-01	7.627072e-01
ENSMUSG00000097422.1	Gm26521	0.505760	50340.000000	0.064096	0.091008	4.253792e-01	7.627072e-01
ENSMUSG00000014773.13	Dll1	-0.276612	50465.000000	0.067672	0.055865	4.254260e-01	7.627072e-01
ENSMUSG00000061175.11	Fnip2	0.125457	52997.000000	1.175620	1.282430	4.256822e-01	7.630858e-01
ENSMUSG00000041959.14	S100a10	0.271784	50562.500000	0.034829	0.042049	4.258598e-01	7.632930e-01
ENSMUSG00000034157.12	Cipc	-0.123625	52930.500000	0.845094	0.775694	4.258601e-01	7.632930e-01
ENSMUSG00000090110.8	Cmc4	0.534747	50197.000000	0.111197	0.161090	4.259059e-01	7.633192e-01
ENSMUSG00000035069.3	Oma1	-0.508964	52629.000000	0.424238	0.298123	4.259530e-01	7.633477e-01
ENSMUSG00000053835.17	H2-T24	-0.528077	52357.000000	0.230594	0.159912	4.260101e-01	7.633942e-01
ENSMUSG00000018669.14	Cdk5rap3	-0.977394	52240.000000	0.191798	0.097414	4.261767e-01	7.634909e-01
ENSMUSG00000061787.15	Rps17	0.635083	49891.500000	0.219129	0.340313	4.261888e-01	7.634909e-01
ENSMUSG00000071337.11	Tia1	-0.072453	53059.000000	2.805953	2.668516	4.261750e-01	7.634909e-01
ENSMUSG00000038048.7	Cntnap5c	-0.286745	53001.000000	4.195994	3.439664	4.261880e-01	7.634909e-01
ENSMUSG00000097388.1	Gm3200	0.022654	50587.000000	0.041891	0.042554	4.262217e-01	7.634939e-01
ENSMUSG00000035948.12	Acss3	0.971054	50712.000000	0.018517	0.036299	4.263880e-01	7.637358e-01
ENSMUSG00000035529.9	Prdm4	-0.316626	52355.500000	0.191225	0.153543	4.266105e-01	7.639313e-01
ENSMUSG00000058328.13	Xlr5a	-1.577618	51881.500000	0.114631	0.038405	4.265940e-01	7.639313e-01
ENSMUSG00000023800.14	Tiam2	-0.086939	50161.000000	0.133256	0.125463	4.266219e-01	7.639313e-01
ENSMUSG00000085030.1	2810455O05Rik	0.298094	50563.500000	0.036634	0.045042	4.265866e-01	7.639313e-01
ENSMUSG00000020549.14	Elac2	-0.439326	52280.000000	0.146023	0.107689	4.267162e-01	7.640442e-01
ENSMUSG00000007050.17	Lsm2	0.219679	50429.000000	0.065192	0.075914	4.268471e-01	7.641669e-01
ENSMUSG00000109551.1	4930435N07Rik	-0.784678	52041.000000	0.103367	0.060003	4.268221e-01	7.641669e-01
ENSMUSG00000041375.18	Ccdc9	0.278795	50150.000000	0.108817	0.132015	4.270834e-01	7.645340e-01
ENSMUSG00000040410.14	Fbxl4	-0.175660	52832.000000	0.578415	0.512107	4.272194e-01	7.647215e-01
ENSMUSG00000025787.5	Tgm4	-1.137113	51687.000000	0.034342	0.015614	4.273374e-01	7.648767e-01
ENSMUSG00000028896.13	Rcc1	-0.320083	52180.000000	0.114276	0.091538	4.274827e-01	7.650809e-01
ENSMUSG00000061755.10	Bod1l	-0.007523	53039.500000	1.565667	1.557524	4.276261e-01	7.652243e-01
ENSMUSG00000019715.14	Gle1	0.268861	49619.500000	0.458620	0.552571	4.276566e-01	7.652243e-01
ENSMUSG00000045210.8	Vcpip1	0.008801	49567.500000	0.554581	0.557974	4.275996e-01	7.652243e-01
ENSMUSG00000097335.1	Gm26563	-0.189081	52406.000000	0.230455	0.202147	4.277211e-01	7.652838e-01
ENSMUSG00000028358.15	Zfp618	0.145244	53023.000000	1.575730	1.742627	4.280218e-01	7.654775e-01
ENSMUSG00000058656.12	Samd12	-0.059779	53054.500000	9.582039	9.193115	4.278830e-01	7.654775e-01
ENSMUSG00000035713.15	Usp35	-0.376568	52419.000000	0.228730	0.176183	4.280098e-01	7.654775e-01
ENSMUSG00000025199.16	Chuk	-0.023107	53001.000000	1.171659	1.153042	4.279619e-01	7.654775e-01
ENSMUSG00000059423.13	Zfp933	0.198743	49415.000000	0.984574	1.129994	4.279743e-01	7.654775e-01
ENSMUSG00000095687.1	Rnaset2a	-0.235960	51969.000000	0.063387	0.053824	4.280483e-01	7.654775e-01
ENSMUSG00000109127.1	Gm45158	0.254921	51834.500000	0.052245	0.062342	4.280423e-01	7.654775e-01
ENSMUSG00000019936.10	Epyc	0.484051	50714.000000	0.028007	0.039172	4.282880e-01	7.657911e-01
ENSMUSG00000058914.12	C1qtnf3	-0.942143	51686.000000	0.031940	0.016623	4.282880e-01	7.657911e-01
ENSMUSG00000050150.16	Slc9b1	0.636835	50543.000000	0.041760	0.064933	4.283175e-01	7.657911e-01
ENSMUSG00000047583.9	Tyw3	0.385155	50249.000000	0.092866	0.121283	4.284171e-01	7.659132e-01
ENSMUSG00000062561.3	Gm10118	-0.653715	52070.000000	0.096330	0.061231	4.285378e-01	7.660312e-01
ENSMUSG00000084957.2	Bbip1	-0.122759	52982.000000	1.086624	0.997988	4.285456e-01	7.660312e-01
ENSMUSG00000060244.1	Alyref2	-0.508168	51878.500000	0.070896	0.049848	4.286341e-01	7.661334e-01
ENSMUSG00000062421.13	Arf2	-0.409838	52417.000000	0.248319	0.186911	4.287684e-01	7.662728e-01
ENSMUSG00000097885.7	5031434O11Rik	0.086917	50451.000000	0.058449	0.062079	4.288060e-01	7.662728e-01
ENSMUSG00000042599.8	Kdm7a	-0.201424	52962.000000	1.031290	0.896905	4.287802e-01	7.662728e-01
ENSMUSG00000038765.13	Lmx1b	1.116705	50715.000000	0.017821	0.038644	4.292399e-01	7.665445e-01
ENSMUSG00000020601.7	Trib2	-0.172308	52593.500000	0.316878	0.281205	4.291493e-01	7.665445e-01
ENSMUSG00000096740.7	Lbhd1	1.183143	50715.000000	0.021870	0.049660	4.292399e-01	7.665445e-01
ENSMUSG00000029869.7	Ephb6	0.154673	50143.000000	0.120510	0.134149	4.291840e-01	7.665445e-01
ENSMUSG00000040462.12	Os9	0.118575	49719.000000	0.352373	0.382558	4.290223e-01	7.665445e-01
ENSMUSG00000031910.14	Has3	0.326037	50397.000000	0.056658	0.071024	4.291270e-01	7.665445e-01
ENSMUSG00000032553.14	Srprb	0.698471	50544.000000	0.034409	0.055839	4.290213e-01	7.665445e-01
ENSMUSG00000034353.14	Ramp1	0.952120	50715.000000	0.015217	0.029441	4.292399e-01	7.665445e-01
ENSMUSG00000017754.13	Pltp	-0.688365	51685.000000	0.028104	0.017440	4.292399e-01	7.665445e-01
ENSMUSG00000110120.1	RP23-60P23.7	-0.260847	52397.000000	0.194857	0.162627	4.293940e-01	7.667638e-01
ENSMUSG00000091722.1	Siah3	-0.276223	49669.000000	0.618958	0.511104	4.294692e-01	7.668422e-01
ENSMUSG00000001741.12	Il16	0.626303	51832.500000	0.047470	0.073275	4.295009e-01	7.668429e-01
ENSMUSG00000085386.1	Gm13630	-0.043146	52690.000000	0.423245	0.410774	4.295841e-01	7.669354e-01
ENSMUSG00000027599.9	Armc1	0.088457	52730.000000	0.388448	0.413010	4.297707e-01	7.670460e-01
ENSMUSG00000021901.10	Bap1	-0.577936	52226.000000	0.172929	0.115849	4.297151e-01	7.670460e-01
ENSMUSG00000022325.14	Pop1	0.180928	49821.500000	0.283906	0.321840	4.297067e-01	7.670460e-01
ENSMUSG00000053714.8	4732471J01Rik	0.222948	49373.500000	1.729871	2.018960	4.297714e-01	7.670460e-01
ENSMUSG00000026404.12	Ddx59	-0.197587	51966.000000	0.066768	0.058222	4.298537e-01	7.671370e-01
ENSMUSG00000039976.4	Tbc1d16	0.388773	49819.000000	0.288853	0.378189	4.299947e-01	7.672768e-01
ENSMUSG00000021482.9	Aaed1	-0.249953	52581.000000	0.332706	0.279780	4.299947e-01	7.672768e-01
ENSMUSG00000079685.9	Ulbp1	0.927979	50716.000000	0.018963	0.036079	4.301930e-01	7.672943e-01
ENSMUSG00000028798.16	Eif3i	-0.332768	50095.000000	0.194662	0.154564	4.301889e-01	7.672943e-01
ENSMUSG00000010110.17	Stx5a	0.007413	52961.500000	0.872667	0.877163	4.301208e-01	7.672943e-01
ENSMUSG00000073423.9	Zfp414	-0.963077	51684.000000	0.029075	0.014914	4.301930e-01	7.672943e-01
ENSMUSG00000084740.1	Gm25294	0.523394	50716.000000	0.016477	0.023683	4.301930e-01	7.672943e-01
ENSMUSG00000025314.16	Ptprj	0.068341	53036.500000	2.267326	2.377315	4.301172e-01	7.672943e-01
ENSMUSG00000063455.16	D630045J12Rik	-0.160214	53031.000000	2.125297	1.901911	4.302609e-01	7.672943e-01
ENSMUSG00000109491.1	Gm15396	-0.254979	52637.000000	0.363172	0.304338	4.302866e-01	7.672943e-01
ENSMUSG00000109083.2	Gm44992	0.044963	50568.500000	0.058889	0.060753	4.302313e-01	7.672943e-01
ENSMUSG00000025858.12	Get4	-0.420659	52361.000000	0.237495	0.177429	4.303846e-01	7.673274e-01
ENSMUSG00000025381.2	Cnpy2	-0.233437	52399.000000	0.200425	0.170483	4.304089e-01	7.673274e-01
ENSMUSG00000034723.11	Tmx4	-0.061643	53040.000000	2.478148	2.374493	4.303560e-01	7.673274e-01
ENSMUSG00000085234.1	Gm15614	0.267471	49437.000000	1.058357	1.273940	4.304306e-01	7.673274e-01
ENSMUSG00000032261.16	Sh3bgrl2	-0.217187	52687.000000	0.535076	0.460294	4.305139e-01	7.673642e-01
ENSMUSG00000047502.14	Mroh7	0.170364	51927.000000	0.067032	0.075434	4.304850e-01	7.673642e-01
ENSMUSG00000025425.17	St8sia5	0.013153	52870.000000	0.681261	0.687500	4.306720e-01	7.674383e-01
ENSMUSG00000030410.16	Dmwd	-0.061678	52488.000000	0.264356	0.253292	4.306729e-01	7.674383e-01
ENSMUSG00000110007.1	RP23-213K14.2	-0.359815	52375.000000	0.252433	0.196712	4.306011e-01	7.674383e-01
ENSMUSG00000049036.7	Tmem121	-0.335029	52211.500000	0.140569	0.111439	4.307122e-01	7.674383e-01
ENSMUSG00000053870.7	Fpgt	-0.876444	52034.000000	0.112505	0.061283	4.306831e-01	7.674383e-01
ENSMUSG00000097725.4	4930593A02Rik	0.070001	50254.000000	0.100381	0.105372	4.308502e-01	7.674485e-01
ENSMUSG00000028101.18	Pias3	-0.680787	52081.000000	0.113338	0.070703	4.308705e-01	7.674485e-01
ENSMUSG00000024589.15	Nedd4l	0.088341	49359.000000	3.640857	3.870766	4.309687e-01	7.674485e-01
ENSMUSG00000053985.10	Zfp14	-0.289825	52565.000000	0.314923	0.257607	4.308139e-01	7.674485e-01
ENSMUSG00000040720.15	1110037F02Rik	0.234977	49411.500000	1.122845	1.321463	4.308346e-01	7.674485e-01
ENSMUSG00000031662.8	Snx20	0.188317	50569.500000	0.037121	0.042297	4.309624e-01	7.674485e-01
ENSMUSG00000086533.2	Mypopos	-0.366558	51830.500000	0.045135	0.035008	4.309624e-01	7.674485e-01
ENSMUSG00000031154.15	Otud5	-0.311045	52773.500000	0.500296	0.403267	4.309559e-01	7.674485e-01
ENSMUSG00000021751.13	Acox2	-0.269496	51982.000000	0.078094	0.064788	4.311096e-01	7.675431e-01
ENSMUSG00000084934.1	Gm16035	-0.640189	51853.000000	0.059244	0.038013	4.311367e-01	7.675431e-01
ENSMUSG00000010797.6	Wnt2	-1.057714	51683.000000	0.032859	0.015785	4.311473e-01	7.675431e-01
ENSMUSG00000086630.1	Gm14397	0.586061	50717.000000	0.018593	0.027910	4.311473e-01	7.675431e-01
ENSMUSG00000028070.7	Apoa1bp	-0.219476	52622.000000	0.341948	0.293691	4.312332e-01	7.676402e-01
ENSMUSG00000022370.13	Mrpl13	-0.033347	49847.000000	0.267918	0.261796	4.313591e-01	7.676969e-01
ENSMUSG00000043460.6	Elfn2	0.098285	52560.000000	0.300649	0.321845	4.313412e-01	7.676969e-01
ENSMUSG00000021278.6	Amn	0.468282	52072.500000	0.087158	0.120579	4.313216e-01	7.676969e-01
ENSMUSG00000040938.16	Slc16a11	0.232481	49664.000000	0.443814	0.521416	4.315343e-01	7.679140e-01
ENSMUSG00000029752.12	Asns	-0.098394	52583.000000	0.295624	0.276134	4.315439e-01	7.679140e-01
ENSMUSG00000035078.5	Mtmr9	0.134626	49960.000000	0.201330	0.221022	4.316865e-01	7.681121e-01
ENSMUSG00000036918.15	Ttc7	0.085755	49912.000000	0.218831	0.232232	4.320818e-01	7.684973e-01
ENSMUSG00000030122.12	Ptms	0.007888	52788.000000	0.510943	0.513744	4.321201e-01	7.684973e-01
ENSMUSG00000085751.1	Gm15412	0.556601	50718.000000	0.013718	0.020176	4.321028e-01	7.684973e-01
ENSMUSG00000030088.15	Aldh1l1	0.708094	50718.000000	0.017837	0.029139	4.321028e-01	7.684973e-01
ENSMUSG00000085289.1	Gm15337	0.135095	49734.000000	0.325640	0.357607	4.319981e-01	7.684973e-01
ENSMUSG00000030346.16	Rad51ap1	0.657401	50718.000000	0.018381	0.028991	4.321028e-01	7.684973e-01
ENSMUSG00000050332.7	Amer1	-0.626939	52295.000000	0.167394	0.108396	4.321228e-01	7.684973e-01
ENSMUSG00000047238.4	Mageh1	-0.165335	52031.000000	0.083721	0.074656	4.323439e-01	7.688255e-01
ENSMUSG00000021546.17	Hnrnpk	0.145091	52845.000000	0.599890	0.663359	4.323702e-01	7.688255e-01
ENSMUSG00000019428.16	Fkbp8	0.489702	49776.000000	0.281533	0.395316	4.325462e-01	7.690826e-01
ENSMUSG00000039163.9	Cmc1	0.301482	49658.500000	0.398843	0.491538	4.326423e-01	7.691977e-01
ENSMUSG00000025159.8	Mms19	-0.214237	52786.000000	0.594373	0.512351	4.327004e-01	7.692451e-01
ENSMUSG00000044122.14	Proca1	0.582494	50338.000000	0.073090	0.109448	4.327983e-01	7.693633e-01
ENSMUSG00000089964.1	Gm16582	-0.676709	51681.000000	0.028798	0.018016	4.330596e-01	7.697160e-01
ENSMUSG00000052609.8	Plekhg3	-1.504158	51681.000000	0.069435	0.024478	4.330596e-01	7.697160e-01
ENSMUSG00000012405.15	Rpl15	-0.368038	52168.000000	0.123554	0.095734	4.331661e-01	7.698494e-01
ENSMUSG00000045319.13	Proser2	-0.279884	51850.000000	0.051259	0.042220	4.332581e-01	7.699571e-01
ENSMUSG00000028609.6	Magoh	0.283954	50287.000000	0.079229	0.096463	4.333375e-01	7.700193e-01
ENSMUSG00000057440.7	Mpp7	-0.071454	52987.500000	1.506866	1.434052	4.333561e-01	7.700193e-01
ENSMUSG00000074449.3	Gm15319	0.540895	50371.000000	0.068337	0.099421	4.334532e-01	7.700802e-01
ENSMUSG00000003657.8	Calb2	0.024881	52205.500000	0.182838	0.186019	4.334527e-01	7.700802e-01
ENSMUSG00000024127.14	Prepl	0.033317	49379.000000	2.030176	2.077606	4.335913e-01	7.701579e-01
ENSMUSG00000034345.14	Gtf2h5	-0.046458	52806.000000	0.599205	0.580216	4.335731e-01	7.701579e-01
ENSMUSG00000087260.5	Lamtor5	-0.110308	52400.000000	0.213310	0.197608	4.335289e-01	7.701579e-01
ENSMUSG00000073158.3	9030624G23Rik	0.027742	52539.000000	0.287571	0.293155	4.337460e-01	7.703766e-01
ENSMUSG00000019210.10	Atp6v1e1	-0.282035	52901.000000	0.878527	0.722527	4.337931e-01	7.704045e-01
ENSMUSG00000029279.15	Brdt	-0.023323	52846.000000	0.661866	0.651252	4.338903e-01	7.705212e-01
ENSMUSG00000091007.1	D630036H23Rik	-0.181760	51849.000000	0.059289	0.052270	4.339666e-01	7.705449e-01
ENSMUSG00000050796.4	B3galt6	-0.571959	51849.000000	0.048055	0.032326	4.339666e-01	7.705449e-01
ENSMUSG00000085799.1	Gm6963	1.245760	50720.000000	0.020407	0.048394	4.340176e-01	7.705795e-01
ENSMUSG00000023984.17	Gm20517	0.153984	49906.000000	0.233564	0.259873	4.340806e-01	7.706149e-01
ENSMUSG00000014503.14	Pkd2l2	-0.088105	52706.000000	0.435798	0.409980	4.341005e-01	7.706149e-01
ENSMUSG00000035439.13	Haus8	0.261078	52290.000000	0.164123	0.196680	4.342289e-01	7.707870e-01
ENSMUSG00000039834.17	Zfp335	-0.176684	52178.500000	0.128892	0.114035	4.343226e-01	7.708974e-01
ENSMUSG00000071647.4	Eml3	-0.120800	52059.000000	0.102487	0.094255	4.344023e-01	7.709281e-01
ENSMUSG00000015094.16	Npdc1	-0.289907	52700.000000	0.470346	0.384722	4.344273e-01	7.709281e-01
ENSMUSG00000075000.11	Nrbf2	0.254597	49989.000000	0.205805	0.245525	4.344344e-01	7.709281e-01
ENSMUSG00000036306.12	Lzts1	0.139539	49776.000000	0.378193	0.416599	4.344710e-01	7.709373e-01
ENSMUSG00000097331.1	F420014N23Rik	-0.824741	52088.000000	0.127507	0.071989	4.350091e-01	7.710537e-01
ENSMUSG00000036863.11	Syde2	0.370939	50721.000000	0.019482	0.025194	4.349768e-01	7.710537e-01
ENSMUSG00000005804.14	Bloc1s6	0.110008	52034.500000	0.068741	0.074187	4.348824e-01	7.710537e-01
ENSMUSG00000107766.1	Gm44073	-0.483510	51679.000000	0.023876	0.017077	4.349768e-01	7.710537e-01
ENSMUSG00000021125.6	Arg2	-0.388796	52202.500000	0.145954	0.111475	4.348267e-01	7.710537e-01
ENSMUSG00000030670.16	Cyp2r1	-0.582252	51679.000000	0.043743	0.029217	4.349768e-01	7.710537e-01
ENSMUSG00000020387.15	Jade2	0.421707	49817.000000	0.297765	0.398860	4.347890e-01	7.710537e-01
ENSMUSG00000025068.7	Gsto1	-0.306481	52238.000000	0.150512	0.121706	4.349809e-01	7.710537e-01
ENSMUSG00000041775.7	Mapk1ip1	-0.052141	52968.000000	1.118432	1.078732	4.348991e-01	7.710537e-01
ENSMUSG00000085431.7	4930440I19Rik	0.541382	50721.000000	0.016629	0.024201	4.349768e-01	7.710537e-01
ENSMUSG00000001555.10	Fkbp10	-1.512183	51679.000000	0.058931	0.020660	4.349768e-01	7.710537e-01
ENSMUSG00000082915.1	Gm15240	0.597460	50721.000000	0.015701	0.023756	4.349768e-01	7.710537e-01
ENSMUSG00000058163.13	Gm5431	0.747374	50721.000000	0.017643	0.029618	4.349768e-01	7.710537e-01
ENSMUSG00000033953.10	Ppp3r1	0.080777	49820.000000	0.259012	0.273928	4.347162e-01	7.710537e-01
ENSMUSG00000072720.9	Myo18b	0.381495	50721.000000	0.019003	0.024754	4.349768e-01	7.710537e-01
ENSMUSG00000034757.15	Tmub2	-0.347393	52334.500000	0.173118	0.136072	4.350669e-01	7.711003e-01
ENSMUSG00000040964.16	Arhgef10l	-0.036318	52909.000000	0.860294	0.838907	4.351392e-01	7.711726e-01
ENSMUSG00000049232.3	Tigd2	-0.004637	49490.000000	0.784091	0.781575	4.351745e-01	7.711794e-01
ENSMUSG00000034297.14	Med13	-0.126441	53009.000000	1.956894	1.792688	4.353296e-01	7.713425e-01
ENSMUSG00000059811.12	Atl2	0.194101	49631.000000	0.463335	0.530060	4.353093e-01	7.713425e-01
ENSMUSG00000080759.1	Gm15573	1.555469	50553.000000	0.032120	0.094411	4.353856e-01	7.713859e-01
ENSMUSG00000024259.8	Slc25a46	0.194992	49475.000000	0.835390	0.956286	4.354545e-01	7.714521e-01
ENSMUSG00000001630.13	Stk38l	-0.300083	52696.000000	0.454184	0.368891	4.356540e-01	7.717498e-01
ENSMUSG00000002365.9	Snx9	0.111632	49491.000000	0.862948	0.932372	4.357448e-01	7.718548e-01
ENSMUSG00000022820.3	Ndufb4	0.265693	50114.000000	0.132304	0.159058	4.359181e-01	7.720839e-01
ENSMUSG00000090628.1	Gm17083	1.154526	50722.000000	0.019238	0.042826	4.359372e-01	7.720839e-01
ENSMUSG00000004642.13	Slbp	0.030504	52656.000000	0.375091	0.383106	4.360057e-01	7.721493e-01
ENSMUSG00000021096.10	Ppm1a	0.229313	49424.000000	1.114522	1.306528	4.361697e-01	7.723839e-01
ENSMUSG00000021810.2	Ecd	-0.097501	52791.000000	0.533298	0.498448	4.362820e-01	7.725269e-01
ENSMUSG00000038733.13	Wdr26	0.016419	52986.000000	1.307204	1.322166	4.363744e-01	7.726345e-01
ENSMUSG00000006127.9	Inpp5k	0.137582	49604.000000	0.474557	0.522041	4.364426e-01	7.726994e-01
ENSMUSG00000108703.1	Gm44793	-0.443807	51845.000000	0.044975	0.033065	4.368072e-01	7.728366e-01
ENSMUSG00000038683.15	Pak1ip1	0.463781	50065.000000	0.159576	0.220079	4.368659e-01	7.728366e-01
ENSMUSG00000026037.14	Orc2	-0.019085	52934.500000	1.017344	1.003974	4.367498e-01	7.728366e-01
ENSMUSG00000097203.1	4732419C18Rik	1.007259	50723.000000	0.021261	0.042736	4.368989e-01	7.728366e-01
ENSMUSG00000031167.16	Rbm3	0.213236	49700.000000	0.352475	0.408619	4.366785e-01	7.728366e-01
ENSMUSG00000108351.1	Gm45077	-0.319954	51845.000000	0.061024	0.048886	4.368072e-01	7.728366e-01
ENSMUSG00000108310.1	Gm44712	0.848158	50723.000000	0.016685	0.030036	4.368989e-01	7.728366e-01
ENSMUSG00000020142.12	Slc1a4	-0.158295	52580.000000	0.318885	0.285747	4.368464e-01	7.728366e-01
ENSMUSG00000025473.16	Adam8	-0.012192	50601.000000	0.042851	0.042490	4.368716e-01	7.728366e-01
ENSMUSG00000021638.12	Ocln	0.193735	51677.000000	0.027774	0.031765	4.368989e-01	7.728366e-01
ENSMUSG00000090641.1	Zfp712	-0.118525	52186.000000	0.130782	0.120467	4.367262e-01	7.728366e-01
ENSMUSG00000088777.1	Gm26039	0.471474	50723.000000	0.020595	0.028556	4.368989e-01	7.728366e-01
ENSMUSG00000029199.11	Lias	-0.346012	52731.000000	0.519427	0.408663	4.371252e-01	7.731252e-01
ENSMUSG00000027978.9	Prss12	0.137091	50280.500000	0.137925	0.151675	4.371222e-01	7.731252e-01
ENSMUSG00000044676.9	Zfp612	-0.110059	52983.000000	1.423729	1.319156	4.372709e-01	7.732910e-01
ENSMUSG00000035392.17	Dennd1a	-0.076675	53017.000000	7.408616	7.025149	4.372822e-01	7.732910e-01
ENSMUSG00000023927.15	Satb1	0.131526	49890.000000	0.449617	0.492534	4.376120e-01	7.735927e-01
ENSMUSG00000028330.8	Ncbp1	0.361847	49606.500000	0.524881	0.674510	4.376868e-01	7.735927e-01
ENSMUSG00000039512.11	Uhrf1bp1	-0.421512	52520.500000	0.310215	0.231619	4.376938e-01	7.735927e-01
ENSMUSG00000000531.4	Grasp	0.558672	50556.000000	0.032804	0.048318	4.375191e-01	7.735927e-01
ENSMUSG00000029410.11	Ppef2	-0.293180	52005.000000	0.076345	0.062306	4.377008e-01	7.735927e-01
ENSMUSG00000033676.13	Gabrb3	0.065167	49384.000000	10.829133	11.329508	4.375573e-01	7.735927e-01
ENSMUSG00000036023.5	Parp2	-0.136138	52132.000000	0.121842	0.110871	4.377056e-01	7.735927e-01
ENSMUSG00000046994.9	Mars2	-0.111998	52118.500000	0.085027	0.078676	4.376212e-01	7.735927e-01
ENSMUSG00000067656.13	Slc22a27	-0.070007	51676.000000	0.025351	0.024150	4.378618e-01	7.736454e-01
ENSMUSG00000097272.1	Gm26649	-0.453676	52097.000000	0.107803	0.078715	4.378353e-01	7.736454e-01
ENSMUSG00000015467.14	Egfl8	-0.319094	51676.000000	0.028872	0.023143	4.378618e-01	7.736454e-01
ENSMUSG00000041598.7	Cdc42ep4	0.751124	50724.000000	0.019412	0.032673	4.378618e-01	7.736454e-01
ENSMUSG00000038369.14	Ncoa6	-0.154908	52992.000000	1.798891	1.615745	4.379051e-01	7.736660e-01
ENSMUSG00000022752.8	Tomm70a	-0.089033	52892.000000	0.730961	0.687215	4.381722e-01	7.740821e-01
ENSMUSG00000074580.11	4931440P22Rik	-0.841884	51864.500000	0.064548	0.036012	4.382293e-01	7.741271e-01
ENSMUSG00000021103.12	Mnat1	0.073591	52990.000000	1.502984	1.581640	4.383222e-01	7.741795e-01
ENSMUSG00000097484.1	Gm26807	-0.272786	52326.500000	0.169376	0.140196	4.383136e-01	7.741795e-01
ENSMUSG00000083483.3	Gm14044	0.706517	50515.000000	0.042247	0.068942	4.383553e-01	7.741820e-01
ENSMUSG00000029607.14	Ankrd61	0.320757	50181.500000	0.145398	0.181600	4.384712e-01	7.743310e-01
ENSMUSG00000070394.10	Tmem256	0.049359	52387.000000	0.181874	0.188204	4.385291e-01	7.743774e-01
ENSMUSG00000031149.7	Praf2	0.290133	50230.500000	0.106591	0.130334	4.385633e-01	7.743818e-01
ENSMUSG00000074480.4	Mex3a	0.222016	50725.000000	0.029541	0.034456	4.388259e-01	7.743986e-01
ENSMUSG00000085887.2	Arhgap27os3	-0.480116	51675.000000	0.026758	0.019184	4.388259e-01	7.743986e-01
ENSMUSG00000106317.1	Gm43848	-0.580309	51675.000000	0.025718	0.017201	4.388259e-01	7.743986e-01
ENSMUSG00000043162.7	Pyurf	-0.156602	51969.000000	0.066571	0.059723	4.388137e-01	7.743986e-01
ENSMUSG00000060032.6	H2afj	-0.067126	49896.500000	0.284502	0.271568	4.386208e-01	7.743986e-01
ENSMUSG00000085307.1	Gm11525	0.485095	50725.000000	0.022227	0.031110	4.388259e-01	7.743986e-01
ENSMUSG00000002221.11	Paxip1	0.358022	49651.000000	0.422971	0.542108	4.387815e-01	7.743986e-01
ENSMUSG00000045441.5	Gprin3	-0.256523	52960.500000	1.555814	1.302376	4.387593e-01	7.743986e-01
ENSMUSG00000054716.4	Zfp771	-0.024149	49519.000000	0.743684	0.731340	4.388879e-01	7.744522e-01
ENSMUSG00000056941.17	Commd7	0.219750	49947.000000	0.205989	0.239881	4.390317e-01	7.745874e-01
ENSMUSG00000040034.15	Nup43	-0.110398	52445.000000	0.228989	0.212120	4.390339e-01	7.745874e-01
ENSMUSG00000101693.1	Gm19461	-0.138306	52884.000000	0.807235	0.733442	4.390594e-01	7.745874e-01
ENSMUSG00000096943.1	Gm26721	-0.019030	52289.000000	0.157771	0.155703	4.391126e-01	7.746253e-01
ENSMUSG00000040606.13	Kazn	0.126315	52858.000000	0.705394	0.769939	4.391597e-01	7.746527e-01
ENSMUSG00000086288.1	Gm15265	-0.351243	52050.000000	0.094591	0.074150	4.392348e-01	7.747294e-01
ENSMUSG00000027170.12	Eif3m	0.229547	49684.000000	0.398627	0.467377	4.396199e-01	7.748068e-01
ENSMUSG00000036634.15	Mag	1.562906	50696.000000	0.019388	0.057282	4.395965e-01	7.748068e-01
ENSMUSG00000107608.1	Gm43863	-1.107366	51704.000000	0.031925	0.014818	4.395965e-01	7.748068e-01
ENSMUSG00000097911.2	Gm26691	0.218643	49400.000000	2.987803	3.476723	4.394406e-01	7.748068e-01
ENSMUSG00000085398.1	4931406G06Rik	0.091101	50559.000000	0.042228	0.044980	4.396586e-01	7.748068e-01
ENSMUSG00000106696.1	Gm42729	0.485213	50559.000000	0.043585	0.061010	4.396586e-01	7.748068e-01
ENSMUSG00000006335.16	Tfpt	0.137571	50258.500000	0.095066	0.104578	4.395890e-01	7.748068e-01
ENSMUSG00000027937.15	Jtb	-0.015436	52256.000000	0.182771	0.180826	4.394714e-01	7.748068e-01
ENSMUSG00000033808.16	Tmem87a	-0.087964	52887.000000	0.862114	0.811120	4.395273e-01	7.748068e-01
ENSMUSG00000050545.8	Fam228b	-0.083467	52542.500000	0.317320	0.299482	4.395983e-01	7.748068e-01
ENSMUSG00000027498.14	Cstf1	0.073296	50328.000000	0.080685	0.084890	4.395110e-01	7.748068e-01
ENSMUSG00000039519.6	Cyp7b1	0.377603	49881.000000	0.325317	0.422646	4.394372e-01	7.748068e-01
ENSMUSG00000034586.14	Hid1	-0.405707	52482.000000	0.256265	0.193446	4.397020e-01	7.748276e-01
ENSMUSG00000032041.15	Tirap	1.073411	50726.000000	0.018508	0.038948	4.397912e-01	7.748732e-01
ENSMUSG00000090698.2	Apold1	0.522702	50726.000000	0.020786	0.029862	4.397912e-01	7.748732e-01
ENSMUSG00000038975.14	Rabggtb	-0.462941	52574.000000	0.393082	0.285183	4.398914e-01	7.749940e-01
ENSMUSG00000001627.11	Ifrd1	-0.219742	52816.500000	0.707291	0.607364	4.399342e-01	7.750135e-01
ENSMUSG00000028603.15	Scp2	0.166801	50063.000000	0.153683	0.172519	4.399805e-01	7.750393e-01
ENSMUSG00000025860.14	Xiap	-0.098433	52901.000000	0.936431	0.874671	4.402216e-01	7.754084e-01
ENSMUSG00000035062.13	Zc4h2	0.212248	52165.500000	0.126915	0.147030	4.404557e-01	7.756030e-01
ENSMUSG00000041734.15	Kirrel	-0.287455	52715.500000	0.724532	0.593642	4.404468e-01	7.756030e-01
ENSMUSG00000026335.16	Pam	-0.040318	49402.000000	4.823571	4.690636	4.404023e-01	7.756030e-01
ENSMUSG00000004264.17	Phb2	-0.265682	52373.000000	0.259449	0.215811	4.404778e-01	7.756030e-01
ENSMUSG00000024515.13	Smad4	-0.134875	52900.000000	0.871991	0.794165	4.404905e-01	7.756030e-01
ENSMUSG00000049148.8	Plcxd3	-0.019383	52983.000000	3.315944	3.271691	4.405770e-01	7.756994e-01
ENSMUSG00000025422.8	Agap2	0.681684	49971.500000	0.187868	0.301342	4.406303e-01	7.757375e-01
ENSMUSG00000101304.1	Plet1os	-0.289975	51673.000000	0.027200	0.022247	4.407577e-01	7.757732e-01
ENSMUSG00000073702.11	Rpl31	0.046394	52390.000000	0.212995	0.219956	4.407773e-01	7.757732e-01
ENSMUSG00000052403.11	Fcnaos	-0.068667	51983.000000	0.070189	0.066927	4.407183e-01	7.757732e-01
ENSMUSG00000044949.4	Ubtd2	-0.162757	52649.000000	0.467696	0.417801	4.407434e-01	7.757732e-01
ENSMUSG00000023004.8	Tuba1b	0.049344	52733.000000	0.491740	0.508849	4.410528e-01	7.762022e-01
ENSMUSG00000062328.7	Rpl17	-0.334358	52797.000000	0.697849	0.553489	4.412306e-01	7.764035e-01
ENSMUSG00000026260.12	Ndufa10	0.009760	52953.500000	1.285287	1.294012	4.412297e-01	7.764035e-01
ENSMUSG00000044477.10	Zfand3	-0.043246	52997.000000	2.621123	2.543718	4.412752e-01	7.764262e-01
ENSMUSG00000101448.1	Gm28494	0.418626	51947.000000	0.090657	0.121178	4.413902e-01	7.765209e-01
ENSMUSG00000086125.1	Gm15942	-0.483326	52046.000000	0.095443	0.068273	4.413925e-01	7.765209e-01
ENSMUSG00000026150.14	Mff	0.119778	49439.500000	1.262278	1.371550	4.414975e-01	7.765259e-01
ENSMUSG00000026958.13	Dpp7	0.874656	50296.000000	0.077735	0.142532	4.414288e-01	7.765259e-01
ENSMUSG00000086027.1	Gm11250	-0.380412	52422.000000	0.264286	0.203029	4.415222e-01	7.765259e-01
ENSMUSG00000028441.12	1110017D15Rik	0.134905	49978.000000	0.238412	0.261781	4.415222e-01	7.765259e-01
ENSMUSG00000026956.15	Uap1l1	-0.806806	51672.000000	0.045213	0.025846	4.417255e-01	7.767278e-01
ENSMUSG00000031644.19	Nek1	-0.015209	52991.000000	2.329851	2.305419	4.417322e-01	7.767278e-01
ENSMUSG00000105078.1	Gm35911	-0.087225	51672.000000	0.024323	0.022896	4.417255e-01	7.767278e-01
ENSMUSG00000022555.11	Dgat1	-0.062822	52831.500000	0.711828	0.681497	4.417909e-01	7.767752e-01
ENSMUSG00000032122.14	Slc37a2	-0.086242	51815.500000	0.044915	0.042309	4.420152e-01	7.771137e-01
ENSMUSG00000061259.11	Tmprss11d	-1.072905	51701.000000	0.032551	0.015473	4.423269e-01	7.776059e-01
ENSMUSG00000040187.15	Arntl2	-0.293263	52793.000000	0.766520	0.625522	4.423759e-01	7.776363e-01
ENSMUSG00000024298.14	Zfp871	-0.329303	52777.000000	0.584573	0.465274	4.424477e-01	7.777065e-01
ENSMUSG00000026500.6	Cox20	-0.442752	52605.000000	0.396525	0.291736	4.425083e-01	7.777562e-01
ENSMUSG00000029171.12	Pgm1	0.000000	52411.000000	0.229579	0.229579	4.425395e-01	7.777562e-01
ENSMUSG00000032826.16	Ank2	0.134293	49404.000000	24.452570	26.838037	4.426554e-01	7.779041e-01
ENSMUSG00000032355.16	Mlip	0.246395	50168.500000	0.152871	0.181342	4.429070e-01	7.782903e-01
ENSMUSG00000055862.6	Izumo4	0.453261	49823.000000	0.312776	0.428231	4.429892e-01	7.783790e-01
ENSMUSG00000042535.8	Gtpbp1	0.210234	49916.500000	0.237863	0.275178	4.431173e-01	7.785482e-01
ENSMUSG00000078862.10	Gm14326	0.152627	49545.000000	0.645157	0.717151	4.432710e-01	7.786506e-01
ENSMUSG00000038429.10	Usp5	-0.216557	52508.000000	0.296390	0.255078	4.432636e-01	7.786506e-01
ENSMUSG00000054945.3	Gm9958	0.377824	50564.000000	0.041562	0.054005	4.432377e-01	7.786506e-01
ENSMUSG00000040919.13	4930505A04Rik	0.590190	50373.000000	0.072446	0.109063	4.433678e-01	7.787376e-01
ENSMUSG00000005871.14	Apc	-0.046334	52993.000000	7.259736	7.030286	4.434011e-01	7.787376e-01
ENSMUSG00000059316.2	Slc27a4	0.161214	49872.000000	0.280955	0.314172	4.434160e-01	7.787376e-01
ENSMUSG00000059182.7	Skap2	-0.251435	52524.500000	0.420878	0.353563	4.434676e-01	7.787724e-01
ENSMUSG00000056596.8	Trnp1	0.250525	49717.500000	0.397153	0.472469	4.435121e-01	7.787947e-01
ENSMUSG00000063281.9	Zfp35	-0.762846	52120.000000	0.158386	0.093342	4.436312e-01	7.789479e-01
ENSMUSG00000054836.12	Elp6	-0.001925	50009.000000	0.225211	0.224911	4.437145e-01	7.790383e-01
ENSMUSG00000029407.10	Uso1	-0.156366	52930.000000	1.165503	1.045785	4.439141e-01	7.793329e-01
ENSMUSG00000025271.13	Pfkfb1	0.149557	50565.000000	0.056645	0.062833	4.439555e-01	7.793496e-01
ENSMUSG00000004364.14	Cul3	0.126710	49442.000000	1.465341	1.599861	4.440935e-01	7.795361e-01
ENSMUSG00000044544.3	4921513I03Rik	0.048549	51699.000000	0.036297	0.037539	4.441526e-01	7.795838e-01
ENSMUSG00000101926.1	Gm28904	0.552550	50230.000000	0.106649	0.156420	4.442081e-01	7.796253e-01
ENSMUSG00000052353.13	Cemip	1.051264	49884.500000	0.332239	0.688515	4.442411e-01	7.796274e-01
ENSMUSG00000004319.15	Clcn3	0.132930	49419.000000	2.098238	2.300757	4.444292e-01	7.799016e-01
ENSMUSG00000021594.10	Srd5a1	-0.303654	50309.000000	0.140985	0.114226	4.445076e-01	7.799500e-01
ENSMUSG00000047014.6	Catsperb	-0.863170	51895.500000	0.076170	0.041874	4.445205e-01	7.799500e-01
ENSMUSG00000024454.15	Hdac3	0.171198	49758.000000	0.379548	0.427368	4.446000e-01	7.800336e-01
ENSMUSG00000008318.10	Relt	0.180921	50256.000000	0.099343	0.112616	4.446631e-01	7.800884e-01
ENSMUSG00000023932.8	Cdc5l	0.405522	49646.000000	0.481123	0.637280	4.448581e-01	7.803744e-01
ENSMUSG00000025104.13	Hdgfrp3	-0.051527	52971.000000	1.899732	1.833079	4.449650e-01	7.805061e-01
ENSMUSG00000105085.1	Gm42567	-0.431049	52054.000000	0.108523	0.080494	4.451363e-01	7.805090e-01
ENSMUSG00000022938.7	Fam3b	-0.555702	52269.500000	0.186795	0.127081	4.451573e-01	7.805090e-01
ENSMUSG00000087436.1	Gm16156	-0.228959	51854.500000	0.050742	0.043296	4.451579e-01	7.805090e-01
ENSMUSG00000022206.6	Npr3	-1.268793	51698.000000	0.055049	0.022846	4.450670e-01	7.805090e-01
ENSMUSG00000050552.8	Lamtor4	-0.156344	52698.000000	0.567060	0.508821	4.450722e-01	7.805090e-01
ENSMUSG00000062963.10	Ufc1	0.128137	49800.000000	0.316305	0.345683	4.450598e-01	7.805090e-01
ENSMUSG00000050271.12	D8Ertd82e	0.287271	50071.500000	0.185963	0.226937	4.453230e-01	7.806307e-01
ENSMUSG00000072946.12	Ptgr2	-0.088751	52567.000000	0.358297	0.336920	4.453032e-01	7.806307e-01
ENSMUSG00000019906.14	Lin7a	0.001126	52978.000000	3.115598	3.118032	4.452886e-01	7.806307e-01
ENSMUSG00000056770.15	Setd3	0.139439	52905.500000	0.943168	1.038878	4.453938e-01	7.806897e-01
ENSMUSG00000025730.14	Rab40c	-0.020680	49475.000000	1.254238	1.236388	4.454205e-01	7.806897e-01
ENSMUSG00000086770.1	Gm15351	-0.001955	50732.000000	0.020086	0.020059	4.456087e-01	7.808887e-01
ENSMUSG00000071665.10	Foxr2	0.033050	50732.000000	0.031815	0.032552	4.456087e-01	7.808887e-01
ENSMUSG00000028710.16	Atpaf1	-0.065301	49511.000000	0.992784	0.948850	4.456297e-01	7.808887e-01
ENSMUSG00000020608.6	Smc6	-0.130165	52961.500000	1.659979	1.516768	4.458372e-01	7.808921e-01
ENSMUSG00000102202.1	Gm33280	-0.965486	51697.000000	0.034014	0.017419	4.459825e-01	7.808921e-01
ENSMUSG00000029389.17	Ddx55	0.259466	49467.500000	1.054282	1.262014	4.457458e-01	7.808921e-01
ENSMUSG00000090207.2	4930524O07Rik	-0.167103	51991.000000	0.068954	0.061413	4.457162e-01	7.808921e-01
ENSMUSG00000020284.16	1810043G02Rik	0.065157	50019.000000	0.200198	0.209447	4.459079e-01	7.808921e-01
ENSMUSG00000073152.4	Gm10475	-1.255065	51697.000000	0.044935	0.018826	4.459825e-01	7.808921e-01
ENSMUSG00000015970.18	Chdh	-1.070354	52053.000000	0.163321	0.077774	4.456698e-01	7.808921e-01
ENSMUSG00000017146.12	Brca1	-2.268129	51697.000000	0.082672	0.017163	4.459825e-01	7.808921e-01
ENSMUSG00000084584.1	n-R5s15	-2.152021	51697.000000	0.075563	0.017002	4.459825e-01	7.808921e-01
ENSMUSG00000021965.2	Ska3	-0.871286	51697.000000	0.031826	0.017398	4.459825e-01	7.808921e-01
ENSMUSG00000026248.9	Mrpl44	-0.657612	52148.000000	0.144023	0.091300	4.457919e-01	7.808921e-01
ENSMUSG00000018377.10	Vezf1	0.070880	52681.000000	0.432197	0.453961	4.461208e-01	7.810783e-01
ENSMUSG00000029833.17	Trim24	-0.008445	52879.000000	0.918392	0.913031	4.461593e-01	7.810898e-01
ENSMUSG00000033436.13	Armcx2	0.133487	52073.500000	0.088413	0.096984	4.462872e-01	7.812021e-01
ENSMUSG00000023994.13	Nfya	-0.467459	52037.000000	0.095052	0.068745	4.462694e-01	7.812021e-01
ENSMUSG00000037833.13	Sh2d4b	-0.122687	51852.500000	0.072033	0.066160	4.465511e-01	7.815513e-01
ENSMUSG00000037347.7	Chst7	-0.200256	50733.000000	0.023283	0.020265	4.465825e-01	7.815513e-01
ENSMUSG00000022956.10	Atp5o	-0.050471	52980.000000	4.645583	4.485872	4.465188e-01	7.815513e-01
ENSMUSG00000038860.15	Garnl3	-0.110875	52978.500000	4.344736	4.023340	4.467381e-01	7.817677e-01
ENSMUSG00000078963.2	Hsbp1l1	0.383812	50395.000000	0.056427	0.073625	4.468927e-01	7.819377e-01
ENSMUSG00000073119.3	Speer4a	-0.809436	51696.000000	0.034688	0.019793	4.468991e-01	7.819377e-01
ENSMUSG00000006215.12	Zbtb17	0.247718	52391.000000	0.205238	0.243685	4.469539e-01	7.819592e-01
ENSMUSG00000026064.15	Ptp4a1	-0.037565	52565.000000	0.298384	0.290715	4.469753e-01	7.819592e-01
ENSMUSG00000016346.17	Kcnq2	0.137961	49439.000000	1.562831	1.719660	4.471600e-01	7.821202e-01
ENSMUSG00000078350.11	Smim1	0.161042	50100.000000	0.167410	0.187180	4.471631e-01	7.821202e-01
ENSMUSG00000067567.12	Hdac8	0.089253	49424.000000	3.732111	3.970290	4.471464e-01	7.821202e-01
ENSMUSG00000096210.1	H1f0	0.172231	50445.000000	0.060564	0.068244	4.471983e-01	7.821258e-01
ENSMUSG00000028048.11	Gba	-0.458027	51851.500000	0.050597	0.036834	4.472486e-01	7.821579e-01
ENSMUSG00000078713.8	Tomm5	-0.226944	52323.500000	0.216933	0.185356	4.473429e-01	7.822669e-01
ENSMUSG00000029860.16	Zyx	0.476590	50268.000000	0.082516	0.114817	4.473802e-01	7.822763e-01
ENSMUSG00000030554.16	Synm	0.241219	52004.000000	0.080159	0.094748	4.474578e-01	7.823560e-01
ENSMUSG00000097292.2	A230107N01Rik	-0.426826	52064.000000	0.106925	0.079541	4.475306e-01	7.824095e-01
ENSMUSG00000089819.1	Gm15679	-0.158919	52381.000000	0.222595	0.199378	4.475523e-01	7.824095e-01
ENSMUSG00000042198.12	Chchd7	-0.163532	52889.000000	0.919946	0.821361	4.476691e-01	7.825579e-01
ENSMUSG00000020472.14	Zkscan17	0.023433	52303.500000	0.187915	0.190992	4.477253e-01	7.826002e-01
ENSMUSG00000004100.11	Ppan	-0.681460	52049.000000	0.132403	0.082557	4.478074e-01	7.826483e-01
ENSMUSG00000085255.1	Taco1os	-0.853976	51695.000000	0.038093	0.021075	4.478168e-01	7.826483e-01
ENSMUSG00000021285.14	Ppp1r13b	-0.035696	52963.000000	1.975234	1.926961	4.479095e-01	7.827545e-01
ENSMUSG00000041506.14	Rrp9	0.126897	50447.000000	0.056977	0.062215	4.484035e-01	7.832365e-01
ENSMUSG00000023960.13	Enpp5	0.087972	52773.500000	0.551586	0.586267	4.484667e-01	7.832365e-01
ENSMUSG00000085941.1	Gm11201	0.277224	51665.000000	0.027903	0.033815	4.485337e-01	7.832365e-01
ENSMUSG00000067199.4	Frat1	0.084069	51829.000000	0.048384	0.051288	4.482763e-01	7.832365e-01
ENSMUSG00000028028.11	Alpk1	1.250256	50530.000000	0.044182	0.105102	4.484564e-01	7.832365e-01
ENSMUSG00000041736.7	Tspo	0.203236	51665.000000	0.027823	0.032032	4.485337e-01	7.832365e-01
ENSMUSG00000034111.5	Tmed8	0.100474	49621.000000	0.548928	0.588520	4.483107e-01	7.832365e-01
ENSMUSG00000029840.8	Mtpn	0.109687	52691.000000	0.446924	0.482229	4.485403e-01	7.832365e-01
ENSMUSG00000063800.5	Prpf38a	-0.171499	52545.000000	0.322140	0.286034	4.485693e-01	7.832365e-01
ENSMUSG00000037236.14	Matr3	0.176234	52865.000000	0.853883	0.964828	4.485385e-01	7.832365e-01
ENSMUSG00000002486.15	Tchp	0.425650	50180.500000	0.127496	0.171250	4.482337e-01	7.832365e-01
ENSMUSG00000072592.2	Gm10373	-0.175902	52090.000000	0.133599	0.118264	4.485380e-01	7.832365e-01
ENSMUSG00000034177.15	Rnf43	-0.663396	51849.500000	0.061282	0.038693	4.486455e-01	7.833138e-01
ENSMUSG00000074505.4	Fat3	0.010498	52971.000000	7.979984	8.038264	4.488000e-01	7.835276e-01
ENSMUSG00000021713.8	Ppwd1	0.103102	49546.000000	0.748745	0.804213	4.488429e-01	7.835466e-01
ENSMUSG00000043998.10	Mgat2	0.094198	52195.500000	0.137060	0.146307	4.488866e-01	7.835670e-01
ENSMUSG00000106737.1	Gm42962	-0.314665	51828.000000	0.048994	0.039393	4.489988e-01	7.837070e-01
ENSMUSG00000023845.6	Lnpep	0.042217	49448.000000	1.844804	1.899585	4.490828e-01	7.837419e-01
ENSMUSG00000024811.11	Tnks2	0.054797	52958.500000	1.920709	1.995065	4.490696e-01	7.837419e-01
ENSMUSG00000103412.1	Gm37340	0.307640	50399.000000	0.091069	0.112714	4.491554e-01	7.838127e-01
ENSMUSG00000014856.12	Tmem208	0.132651	49585.000000	0.641639	0.703433	4.492181e-01	7.838661e-01
ENSMUSG00000046101.16	Mcmdc2	-0.238138	52587.000000	0.393701	0.333795	4.492997e-01	7.839527e-01
ENSMUSG00000032363.15	Adamts7	0.629318	50551.500000	0.035743	0.055289	4.493449e-01	7.839757e-01
ENSMUSG00000022358.6	Fbxo32	1.118573	50594.500000	0.038167	0.082872	4.494729e-01	7.841432e-01
ENSMUSG00000019775.17	Rgs17	0.042091	52965.000000	3.549954	3.655050	4.496841e-01	7.844557e-01
ENSMUSG00000021196.13	Pfkp	-0.071100	52962.500000	2.657094	2.529320	4.497943e-01	7.845362e-01
ENSMUSG00000002771.12	Grin2d	0.287159	49554.000000	0.709980	0.866343	4.497806e-01	7.845362e-01
ENSMUSG00000010663.4	Fads1	-0.073564	52553.000000	0.338483	0.321656	4.499797e-01	7.848036e-01
ENSMUSG00000020485.14	Supt4a	0.096989	50056.000000	0.210574	0.225217	4.501138e-01	7.849452e-01
ENSMUSG00000026627.7	Tmem206	0.106466	50065.000000	0.179380	0.193118	4.501250e-01	7.849452e-01
ENSMUSG00000031839.6	Hsbp1	-0.060097	52488.000000	0.294375	0.282364	4.502693e-01	7.850849e-01
ENSMUSG00000079598.3	Clec2l	-0.298698	52619.000000	0.389650	0.316780	4.502661e-01	7.850849e-01
ENSMUSG00000022296.8	Baalc	0.267555	50268.000000	0.098476	0.118542	4.504763e-01	7.852222e-01
ENSMUSG00000096919.1	Gm26775	-0.149759	50574.000000	0.056773	0.051175	4.504457e-01	7.852222e-01
ENSMUSG00000027316.15	Gfra4	-0.011289	50180.000000	0.133854	0.132811	4.504585e-01	7.852222e-01
ENSMUSG00000024830.16	Rps6kb2	0.144144	52775.000000	0.598370	0.661243	4.503949e-01	7.852222e-01
ENSMUSG00000056919.9	Cep162	-0.116635	49601.000000	0.762897	0.703648	4.505319e-01	7.852632e-01
ENSMUSG00000094296.1	Gm21798	0.073671	49496.000000	1.798743	1.892982	4.506061e-01	7.853365e-01
ENSMUSG00000030685.5	Kctd13	-0.801261	52099.000000	0.158210	0.090788	4.507996e-01	7.855061e-01
ENSMUSG00000074738.2	B930041F14Rik	0.039235	52174.000000	0.113323	0.116447	4.507638e-01	7.855061e-01
ENSMUSG00000006019.15	Dhx34	-0.233686	52246.000000	0.142253	0.120981	4.507715e-01	7.855061e-01
ENSMUSG00000107577.1	Gm44103	0.601980	50402.000000	0.069272	0.105141	4.508567e-01	7.855496e-01
ENSMUSG00000052331.14	Ankrd44	0.001350	52926.000000	1.494897	1.496297	4.509106e-01	7.855877e-01
ENSMUSG00000033126.4	Ybey	-0.486621	52043.000000	0.103458	0.073837	4.510247e-01	7.857304e-01
ENSMUSG00000079557.10	March2	0.109790	49483.000000	1.237708	1.335575	4.512653e-01	7.860937e-01
ENSMUSG00000026792.16	Lrsam1	-0.312315	49822.000000	0.427713	0.344458	4.513291e-01	7.861488e-01
ENSMUSG00000068115.13	Ninl	-0.131897	52442.000000	0.252233	0.230196	4.514417e-01	7.862419e-01
ENSMUSG00000085010.1	Gssos1	0.000930	51845.500000	0.051625	0.051658	4.514468e-01	7.862419e-01
ENSMUSG00000033364.13	Usp37	0.136492	49449.000000	2.087474	2.294612	4.515892e-01	7.863781e-01
ENSMUSG00000040661.6	Rad54l2	0.277844	49543.000000	0.782477	0.948661	4.515810e-01	7.863781e-01
ENSMUSG00000040374.13	Pex2	-0.223180	52500.500000	0.312132	0.267396	4.517749e-01	7.866456e-01
ENSMUSG00000020305.13	Asb3	-0.042404	52958.000000	3.054366	2.965898	4.518445e-01	7.866548e-01
ENSMUSG00000034621.14	Gpatch8	0.089445	49440.000000	7.319712	7.787884	4.518202e-01	7.866548e-01
ENSMUSG00000029370.10	Rassf6	-0.070136	51824.000000	0.050377	0.047987	4.518952e-01	7.866871e-01
ENSMUSG00000025190.13	Got1	-0.081627	52866.500000	0.905338	0.855536	4.519765e-01	7.867728e-01
ENSMUSG00000001418.13	Glmp	0.068345	51947.000000	0.060848	0.063799	4.520301e-01	7.868101e-01
ENSMUSG00000040260.7	Daam2	0.261549	50420.000000	0.080994	0.097092	4.520723e-01	7.868276e-01
ENSMUSG00000037070.9	Rbmxl1	0.061177	52608.000000	0.354758	0.370125	4.521292e-01	7.868707e-01
ENSMUSG00000042854.9	Trp53rkb	0.135111	50310.500000	0.081498	0.089500	4.522342e-01	7.869975e-01
ENSMUSG00000053965.10	Pde5a	-0.218753	50577.000000	0.058848	0.050568	4.526209e-01	7.870087e-01
ENSMUSG00000044646.14	Zbtb7c	-0.019343	52471.000000	0.461569	0.455421	4.526239e-01	7.870087e-01
ENSMUSG00000097248.9	Gm2694	-0.390449	51995.000000	0.113375	0.086493	4.525617e-01	7.870087e-01
ENSMUSG00000085519.1	Gm13703	0.078595	50230.000000	0.120229	0.126960	4.526264e-01	7.870087e-01
ENSMUSG00000042462.4	Dctpp1	0.248019	51661.000000	0.022191	0.026353	4.524508e-01	7.870087e-01
ENSMUSG00000030306.14	Tmtc1	-0.104590	52939.000000	2.161975	2.010786	4.526197e-01	7.870087e-01
ENSMUSG00000034083.16	Ccdc174	0.007940	52845.000000	0.825902	0.830460	4.525365e-01	7.870087e-01
ENSMUSG00000030034.11	Ino80b	0.216982	50405.000000	0.066027	0.076743	4.525617e-01	7.870087e-01
ENSMUSG00000003469.9	Phyhip	-0.693433	51995.000000	0.126625	0.078303	4.525617e-01	7.870087e-01
ENSMUSG00000109332.1	Gm44742	0.168043	49474.000000	1.489761	1.673796	4.524332e-01	7.870087e-01
ENSMUSG00000079681.2	Zglp1	-0.675050	51690.000000	0.031956	0.020015	4.524211e-01	7.870087e-01
ENSMUSG00000040584.8	Abcb1a	2.156852	50710.000000	0.018368	0.081909	4.524211e-01	7.870087e-01
ENSMUSG00000100572.1	2410021H03Rik	-0.106792	49672.500000	0.599352	0.556589	4.526631e-01	7.870165e-01
ENSMUSG00000034334.7	Fam151b	0.178258	50248.000000	0.109760	0.124196	4.527120e-01	7.870456e-01
ENSMUSG00000017837.12	Nkiras2	-0.396987	52010.000000	0.082065	0.062324	4.528017e-01	7.871457e-01
ENSMUSG00000026616.15	Cr2	0.082497	52350.000000	0.237347	0.251315	4.529406e-01	7.872753e-01
ENSMUSG00000067288.12	Rps28	-0.162524	52241.000000	0.148709	0.132866	4.529398e-01	7.872753e-01
ENSMUSG00000024516.12	Sec11c	0.288498	52470.000000	0.281524	0.343844	4.529798e-01	7.872875e-01
ENSMUSG00000029580.14	Actb	0.057769	49507.500000	1.071217	1.114982	4.530953e-01	7.874323e-01
ENSMUSG00000050930.5	Map10	-1.215690	51901.000000	0.105006	0.045212	4.531868e-01	7.875220e-01
ENSMUSG00000021816.10	Ppp3cb	-0.011185	52934.000000	1.703819	1.690661	4.532434e-01	7.875220e-01
ENSMUSG00000037287.14	Tbcel	0.048026	52854.000000	0.849212	0.877957	4.532387e-01	7.875220e-01
ENSMUSG00000021134.17	Srsf5	0.073017	49473.500000	1.420643	1.494394	4.533293e-01	7.875833e-01
ENSMUSG00000006435.15	Neurl1a	-0.136200	52732.500000	0.543674	0.494696	4.533430e-01	7.875833e-01
ENSMUSG00000027364.12	Usp50	0.029791	52936.000000	1.691023	1.726304	4.534000e-01	7.876264e-01
ENSMUSG00000080002.2	Gm5566	-0.465348	51842.500000	0.059363	0.042996	4.535542e-01	7.877582e-01
ENSMUSG00000109876.1	RP23-72K19.2	0.428610	50557.500000	0.032200	0.043339	4.535542e-01	7.877582e-01
ENSMUSG00000038366.15	Lasp1	-0.142817	52524.000000	0.315465	0.285732	4.535941e-01	7.877582e-01
ENSMUSG00000038736.9	Nudcd1	-0.045243	52841.000000	0.804184	0.779356	4.536367e-01	7.877582e-01
ENSMUSG00000004768.14	Rab23	0.240025	49873.000000	0.287686	0.339761	4.536243e-01	7.877582e-01
ENSMUSG00000034211.14	Mrps17	0.256059	49635.000000	0.546860	0.653066	4.537368e-01	7.878760e-01
ENSMUSG00000097761.1	4930534D22Rik	-0.582034	51862.000000	0.057459	0.038384	4.538972e-01	7.880988e-01
ENSMUSG00000055435.6	Maf	0.323448	49926.500000	0.388726	0.486420	4.541828e-01	7.881711e-01
ENSMUSG00000097444.1	Gm10489	0.904633	50712.000000	0.021237	0.039757	4.542703e-01	7.881711e-01
ENSMUSG00000079003.2	Samd1	-0.182668	51821.000000	0.050702	0.044673	4.540744e-01	7.881711e-01
ENSMUSG00000022494.13	Shisa9	-0.041328	49478.500000	3.515710	3.416426	4.541947e-01	7.881711e-01
ENSMUSG00000026484.13	Rnf2	-0.042273	52657.500000	0.477096	0.463319	4.540714e-01	7.881711e-01
ENSMUSG00000003824.12	Syce2	0.819021	50712.000000	0.021606	0.038117	4.542703e-01	7.881711e-01
ENSMUSG00000020634.12	Ubxn2a	-0.306843	52781.000000	0.705705	0.570499	4.539841e-01	7.881711e-01
ENSMUSG00000086587.7	Gm11837	-1.071615	51688.000000	0.051849	0.024669	4.542703e-01	7.881711e-01
ENSMUSG00000035232.8	Pdk3	0.182381	49764.000000	0.416441	0.472558	4.542930e-01	7.881711e-01
ENSMUSG00000081355.1	Gm15264	-0.163897	52722.000000	0.631044	0.563277	4.542927e-01	7.881711e-01
ENSMUSG00000091512.5	Lamtor3	0.111365	49768.000000	0.360325	0.389241	4.540477e-01	7.881711e-01
ENSMUSG00000022623.15	Shank3	0.143969	49492.000000	1.275100	1.408909	4.543887e-01	7.882493e-01
ENSMUSG00000029403.14	Cdkl2	-0.111874	52802.000000	0.716204	0.662765	4.544025e-01	7.882493e-01
ENSMUSG00000029345.13	Tfip11	0.553663	50539.000000	0.043963	0.064530	4.545800e-01	7.885012e-01
ENSMUSG00000048379.8	Socs4	-0.258581	52444.000000	0.270799	0.226363	4.546986e-01	7.886511e-01
ENSMUSG00000041396.13	Mettl18	-0.591385	51840.500000	0.065915	0.043748	4.549622e-01	7.890523e-01
ENSMUSG00000099751.6	1700022A22Rik	-0.731756	51687.000000	0.035096	0.021134	4.551965e-01	7.891026e-01
ENSMUSG00000046822.12	Slc39a3	-0.320462	52331.000000	0.199335	0.159630	4.552813e-01	7.891026e-01
ENSMUSG00000030772.6	Dkk3	-1.473578	51879.500000	0.174605	0.062873	4.550756e-01	7.891026e-01
ENSMUSG00000087354.1	4930404I05Rik	-0.412644	51860.000000	0.053975	0.040548	4.552632e-01	7.891026e-01
ENSMUSG00000055296.14	Tmem245	0.073505	49519.500000	1.084003	1.140664	4.551164e-01	7.891026e-01
ENSMUSG00000108681.1	Gm17825	-0.509413	51860.000000	0.056478	0.039677	4.552632e-01	7.891026e-01
ENSMUSG00000031529.5	Tnks	0.059810	49460.000000	2.480889	2.585901	4.551665e-01	7.891026e-01
ENSMUSG00000097057.1	Gm17638	-1.099677	51879.500000	0.151645	0.070761	4.550756e-01	7.891026e-01
ENSMUSG00000027459.16	Fam110a	0.957887	50713.000000	0.017869	0.034709	4.551965e-01	7.891026e-01
ENSMUSG00000042156.15	Dzip1	0.044831	52913.000000	1.568756	1.618269	4.553604e-01	7.891840e-01
ENSMUSG00000026965.12	Anapc2	0.687260	50092.000000	0.143349	0.230823	4.555112e-01	7.893335e-01
ENSMUSG00000085201.1	Nr6a1os	-0.000603	52860.000000	1.026186	1.025757	4.555070e-01	7.893335e-01
ENSMUSG00000022843.16	Clcn2	0.077513	49770.500000	0.377209	0.398030	4.555909e-01	7.893598e-01
ENSMUSG00000018761.14	Mpdu1	-0.189287	52284.500000	0.185873	0.163018	4.555860e-01	7.893598e-01
ENSMUSG00000002345.17	Borcs8	0.107510	49648.000000	0.528460	0.569345	4.556425e-01	7.893935e-01
ENSMUSG00000000168.9	Dlat	0.092298	49482.500000	1.481705	1.579598	4.556880e-01	7.894163e-01
ENSMUSG00000058070.14	Eml1	-0.040113	52636.000000	0.542767	0.527884	4.557730e-01	7.895078e-01
ENSMUSG00000072770.9	Acrbp	0.057479	50214.000000	0.174892	0.182000	4.558115e-01	7.895186e-01
ENSMUSG00000050846.8	Zfp623	-0.523491	51859.000000	0.049442	0.034396	4.559471e-01	7.896180e-01
ENSMUSG00000078429.8	Ctdsp2	-0.372620	52555.500000	0.384202	0.296750	4.559657e-01	7.896180e-01
ENSMUSG00000028394.9	Pole3	-0.051463	51859.000000	0.072985	0.070427	4.559471e-01	7.896180e-01
ENSMUSG00000104157.1	Gm38101	0.621493	50714.000000	0.023191	0.035679	4.561238e-01	7.898359e-01
ENSMUSG00000025246.13	Tbl1x	-0.021031	52918.000000	1.690099	1.665641	4.561884e-01	7.898360e-01
ENSMUSG00000097454.1	Gm26892	-0.372554	52354.500000	0.237380	0.183356	4.561848e-01	7.898360e-01
ENSMUSG00000037306.13	Man1c1	0.181693	49696.000000	0.569919	0.646410	4.563073e-01	7.898755e-01
ENSMUSG00000002102.15	Psmc3	0.204014	49906.000000	0.276591	0.318605	4.563080e-01	7.898755e-01
ENSMUSG00000031148.14	Gpkow	0.041054	52625.000000	0.391349	0.402645	4.562578e-01	7.898755e-01
ENSMUSG00000036114.3	Rpp25l	-0.601272	51877.500000	0.061407	0.040478	4.564048e-01	7.899873e-01
ENSMUSG00000074781.4	Ube2n	0.026389	52836.000000	0.817128	0.832212	4.564833e-01	7.900673e-01
ENSMUSG00000038400.15	Pmepa1	-0.127172	52518.500000	0.382037	0.349802	4.565229e-01	7.900799e-01
ENSMUSG00000023044.1	Csad	-0.111630	52206.000000	0.154134	0.142657	4.567024e-01	7.903346e-01
ENSMUSG00000050141.13	Fam205c	-0.370467	51857.000000	0.054794	0.042385	4.573166e-01	7.906151e-01
ENSMUSG00000066406.15	Akap13	-0.022960	52773.000000	0.765656	0.753567	4.571086e-01	7.906151e-01
ENSMUSG00000027855.13	Sycp1	0.727421	50523.500000	0.041775	0.069166	4.570703e-01	7.906151e-01
ENSMUSG00000033313.11	Fbxl8	-0.987334	52017.000000	0.134755	0.067972	4.572161e-01	7.906151e-01
ENSMUSG00000092448.1	Gm20387	0.006132	50347.500000	0.090800	0.091186	4.573009e-01	7.906151e-01
ENSMUSG00000035569.16	Ankrd11	-0.073242	52935.500000	2.733927	2.598598	4.571002e-01	7.906151e-01
ENSMUSG00000090861.1	Arf4os	0.017040	52568.500000	0.346079	0.350191	4.571805e-01	7.906151e-01
ENSMUSG00000025428.15	Atp5a1	-0.086278	52933.000000	2.417619	2.277276	4.571905e-01	7.906151e-01
ENSMUSG00000030888.14	Rrp8	0.234010	50398.000000	0.077911	0.091631	4.572801e-01	7.906151e-01
ENSMUSG00000025348.8	Itga7	0.559136	50715.000000	0.020219	0.029790	4.570521e-01	7.906151e-01
ENSMUSG00000020612.16	Prkar1a	-0.129951	52866.000000	0.980982	0.896483	4.569036e-01	7.906151e-01
ENSMUSG00000024300.16	Myo1f	1.354958	50715.000000	0.029566	0.075627	4.570521e-01	7.906151e-01
ENSMUSG00000040195.11	Tmem194	0.000813	50056.500000	0.237689	0.237823	4.571844e-01	7.906151e-01
ENSMUSG00000086756.1	Gm14051	0.383765	50398.000000	0.068440	0.089296	4.572801e-01	7.906151e-01
ENSMUSG00000002728.14	Naa20	0.068443	49512.000000	1.035812	1.086136	4.573551e-01	7.906259e-01
ENSMUSG00000055228.7	Zfp935	0.305431	49864.000000	0.318648	0.393781	4.576789e-01	7.910739e-01
ENSMUSG00000032698.15	Lmo2	-0.669950	52193.000000	0.207528	0.130437	4.576652e-01	7.910739e-01
ENSMUSG00000100807.1	Gm29521	0.607079	50563.500000	0.046416	0.070700	4.577855e-01	7.912024e-01
ENSMUSG00000027905.15	Ddx20	-0.343673	52302.000000	0.202016	0.159195	4.579567e-01	7.912435e-01
ENSMUSG00000083835.1	Gm11898	-0.710324	51684.000000	0.029882	0.018264	4.579815e-01	7.912435e-01
ENSMUSG00000034303.6	Ccdc15	0.170747	52456.000000	0.273026	0.307329	4.579779e-01	7.912435e-01
ENSMUSG00000097705.1	Gm26740	0.338166	51684.000000	0.029026	0.036693	4.579815e-01	7.912435e-01
ENSMUSG00000097488.1	4732487G21Rik	-0.868829	51684.000000	0.031936	0.017488	4.579815e-01	7.912435e-01
ENSMUSG00000001786.14	Fbxo7	0.370550	49834.000000	0.315478	0.407864	4.580033e-01	7.912435e-01
ENSMUSG00000032020.15	Ubash3b	0.135498	52880.000000	1.444388	1.586619	4.581118e-01	7.913751e-01
ENSMUSG00000087232.1	Gm14764	-0.105066	52378.000000	0.238083	0.221360	4.581465e-01	7.913792e-01
ENSMUSG00000075225.12	Ccdc162	0.142451	52213.000000	0.141385	0.156057	4.583349e-01	7.916488e-01
ENSMUSG00000098128.1	Gm3693	-0.443526	52437.000000	0.283074	0.208155	4.585379e-01	7.918877e-01
ENSMUSG00000004455.16	Ppp1cc	0.096580	50031.000000	0.210632	0.225216	4.585308e-01	7.918877e-01
ENSMUSG00000079508.8	Apoo	0.113498	49587.000000	0.771795	0.834965	4.586031e-01	7.918886e-01
ENSMUSG00000030145.14	Zfp248	0.392821	49812.000000	0.361195	0.474234	4.585805e-01	7.918886e-01
ENSMUSG00000038530.11	Rgs4	0.625302	50545.000000	0.038419	0.059262	4.586884e-01	7.919241e-01
ENSMUSG00000039154.6	Shd	-0.019431	52740.000000	0.563014	0.555482	4.586645e-01	7.919241e-01
ENSMUSG00000013495.15	Tmem175	-0.030044	52916.000000	1.750138	1.714069	4.589355e-01	7.921832e-01
ENSMUSG00000026730.12	Pter	-0.071095	51683.000000	0.020600	0.019609	4.589119e-01	7.921832e-01
ENSMUSG00000096932.1	5033403F01Rik	0.840730	50717.000000	0.017579	0.031483	4.589119e-01	7.921832e-01
ENSMUSG00000022876.17	Samsn1	-0.328093	52173.500000	0.165184	0.131584	4.589792e-01	7.922027e-01
ENSMUSG00000041205.7	Map6d1	0.098753	50124.000000	0.165189	0.176892	4.591276e-01	7.923472e-01
ENSMUSG00000025728.15	Pigq	-0.333582	52685.000000	0.572886	0.454621	4.591250e-01	7.923472e-01
ENSMUSG00000025931.15	Paqr8	0.344715	49908.000000	0.326298	0.414366	4.592255e-01	7.924095e-01
ENSMUSG00000020091.14	Eif4ebp2	-0.182659	49814.000000	0.388124	0.341968	4.592285e-01	7.924095e-01
ENSMUSG00000097537.1	2610020C07Rik	-0.050295	52598.500000	0.385061	0.371868	4.592642e-01	7.924153e-01
ENSMUSG00000018861.8	Fdxr	-0.108766	52570.000000	0.376449	0.349112	4.593390e-01	7.924884e-01
ENSMUSG00000030584.14	Dpf1	0.403379	50227.500000	0.112641	0.148979	4.594409e-01	7.926085e-01
ENSMUSG00000022564.6	Grina	-0.309732	52870.000000	1.318697	1.063914	4.595073e-01	7.926671e-01
ENSMUSG00000026254.17	Eif4e2	0.289795	49815.000000	0.339038	0.414463	4.595526e-01	7.926894e-01
ENSMUSG00000024483.18	Ankhd1	0.089054	49475.500000	2.569893	2.733525	4.596283e-01	7.927469e-01
ENSMUSG00000054676.15	1600014C10Rik	-0.737222	52333.000000	0.257309	0.154358	4.596507e-01	7.927469e-01
ENSMUSG00000097342.1	Gm26618	-0.050705	52694.000000	0.624529	0.602960	4.598747e-01	7.927980e-01
ENSMUSG00000087242.2	C78197	0.850641	50527.500000	0.043408	0.078277	4.597375e-01	7.927980e-01
ENSMUSG00000062234.14	Gak	0.077816	49548.000000	0.954635	1.007540	4.598029e-01	7.927980e-01
ENSMUSG00000004530.12	Coro1c	0.329866	49684.000000	0.516253	0.648877	4.597892e-01	7.927980e-01
ENSMUSG00000103947.1	Gm37345	-1.102249	51682.000000	0.039975	0.018620	4.598434e-01	7.927980e-01
ENSMUSG00000091511.2	Vmn2r87	0.032972	49706.000000	0.605907	0.619914	4.598747e-01	7.927980e-01
ENSMUSG00000031432.3	Prps1	-0.244691	52012.000000	0.085972	0.072560	4.599761e-01	7.928365e-01
ENSMUSG00000049932.3	H2afx	0.378669	51982.000000	0.078748	0.102384	4.599917e-01	7.928365e-01
ENSMUSG00000026609.15	Ush2a	-0.133341	52160.000000	0.131042	0.119473	4.599941e-01	7.928365e-01
ENSMUSG00000028653.16	Trit1	-0.135320	52727.000000	0.562926	0.512526	4.600647e-01	7.929022e-01
ENSMUSG00000021621.15	Zcchc9	0.231499	49812.000000	0.333059	0.391029	4.602275e-01	7.931270e-01
ENSMUSG00000028042.15	Zbtb7b	-0.781310	51890.000000	0.063975	0.037223	4.603117e-01	7.932163e-01
ENSMUSG00000039315.15	Clnk	-0.450134	52176.000000	0.153102	0.112067	4.603965e-01	7.933066e-01
ENSMUSG00000029502.14	Golga3	0.286445	49645.000000	0.569518	0.694602	4.605986e-01	7.935989e-01
ENSMUSG00000030083.11	Abtb1	-0.276201	52181.000000	0.136249	0.112509	4.606327e-01	7.936018e-01
ENSMUSG00000103207.1	Gm9874	0.555576	50719.000000	0.020372	0.029942	4.607760e-01	7.937369e-01
ENSMUSG00000058246.6	Gm10037	0.702117	50719.000000	0.019163	0.031175	4.607760e-01	7.937369e-01
ENSMUSG00000036097.7	Fam178a	-0.105130	52917.000000	2.262563	2.103553	4.608317e-01	7.937771e-01
ENSMUSG00000019261.2	Map1s	-0.139108	52559.000000	0.387710	0.352072	4.612001e-01	7.943557e-01
ENSMUSG00000036923.12	Stox1	0.265801	50226.000000	0.149606	0.179872	4.613166e-01	7.945005e-01
ENSMUSG00000028438.16	Kif24	0.360445	49893.000000	0.317092	0.407090	4.614968e-01	7.946990e-01
ENSMUSG00000039701.11	Usp53	0.193118	49704.000000	0.566840	0.648030	4.614961e-01	7.946990e-01
ENSMUSG00000098045.1	Gm26979	0.059278	51923.000000	0.092195	0.096062	4.615413e-01	7.947197e-01
ENSMUSG00000085467.1	Gm11842	-0.532724	51680.000000	0.031979	0.022105	4.617096e-01	7.948901e-01
ENSMUSG00000048997.17	Atxn7l2	0.411258	50291.000000	0.096176	0.127899	4.617377e-01	7.948901e-01
ENSMUSG00000039835.16	Nhsl1	0.534015	50210.500000	0.180919	0.261962	4.617086e-01	7.948901e-01
ENSMUSG00000038324.13	Trpc4ap	-0.109422	52853.500000	1.041341	0.965280	4.619880e-01	7.951293e-01
ENSMUSG00000025894.10	Aasdhppt	0.402159	49932.000000	0.244668	0.323324	4.620223e-01	7.951293e-01
ENSMUSG00000051316.8	Taf7	-0.143178	52529.000000	0.340650	0.308466	4.619808e-01	7.951293e-01
ENSMUSG00000042678.16	Myo15	0.468407	50569.500000	0.050134	0.069365	4.620390e-01	7.951293e-01
ENSMUSG00000027010.16	Slc25a12	-0.034230	52917.000000	2.725645	2.661735	4.620003e-01	7.951293e-01
ENSMUSG00000058571.10	Gpc6	-0.027782	49490.000000	13.622791	13.362970	4.621471e-01	7.952595e-01
ENSMUSG00000034168.6	Irf2bpl	-0.387443	52138.000000	0.130812	0.100004	4.622059e-01	7.953047e-01
ENSMUSG00000021495.8	Fam193b	0.067243	49510.000000	1.316966	1.379802	4.622699e-01	7.953589e-01
ENSMUSG00000055305.15	Zfp93	-0.593125	52089.000000	0.135290	0.089684	4.623746e-01	7.954272e-01
ENSMUSG00000020621.5	Rdh14	-0.307577	52351.000000	0.251709	0.203380	4.623695e-01	7.954272e-01
ENSMUSG00000033166.10	Dis3	-0.424523	52485.000000	0.311418	0.232033	4.627539e-01	7.955824e-01
ENSMUSG00000073062.3	Zxdb	0.377311	50721.000000	0.020562	0.026708	4.626442e-01	7.955824e-01
ENSMUSG00000087431.1	Gm16054	0.032289	52754.000000	0.717622	0.733864	4.625640e-01	7.955824e-01
ENSMUSG00000031333.7	Abcb7	-0.169865	52806.000000	0.910099	0.809011	4.627287e-01	7.955824e-01
ENSMUSG00000057110.15	Cntrl	0.170246	49835.000000	0.368808	0.415001	4.627049e-01	7.955824e-01
ENSMUSG00000095567.7	Noc2l	-0.026790	52626.000000	0.413865	0.406251	4.624983e-01	7.955824e-01
ENSMUSG00000028645.11	Slc2a1	0.144110	52107.000000	0.102849	0.113654	4.627243e-01	7.955824e-01
ENSMUSG00000043259.14	Fam13c	-0.138456	52872.000000	1.494107	1.357382	4.627572e-01	7.955824e-01
ENSMUSG00000091237.1	Gm17114	0.418342	50229.000000	0.137140	0.183273	4.626986e-01	7.955824e-01
ENSMUSG00000003282.9	Plag1	0.088552	49891.000000	0.361350	0.384224	4.628539e-01	7.955968e-01
ENSMUSG00000054237.5	Fra10ac1	0.136398	52825.000000	0.963313	1.058832	4.628038e-01	7.955968e-01
ENSMUSG00000020537.9	Drg2	-0.737673	52285.500000	0.283253	0.169869	4.628631e-01	7.955968e-01
ENSMUSG00000006494.11	Pdk1	0.158867	49787.000000	0.451548	0.504113	4.630247e-01	7.958187e-01
ENSMUSG00000032400.17	Zwilch	-0.043532	51961.000000	0.083387	0.080909	4.631707e-01	7.960137e-01
ENSMUSG00000012443.3	Kif11	-0.221997	51678.000000	0.032723	0.028056	4.635800e-01	7.963816e-01
ENSMUSG00000049598.9	Vsig8	-0.079794	51678.000000	0.034459	0.032605	4.635800e-01	7.963816e-01
ENSMUSG00000038174.14	Fam126b	0.106195	49491.500000	2.132347	2.295228	4.634979e-01	7.963816e-01
ENSMUSG00000084850.1	Gm12092	-0.817648	51828.500000	0.081685	0.046345	4.634617e-01	7.963816e-01
ENSMUSG00000090095.1	Rpl29-ps1	0.481236	50722.000000	0.023708	0.033094	4.635800e-01	7.963816e-01
ENSMUSG00000081617.1	Rps13-ps7	0.751716	50722.000000	0.023523	0.039608	4.635800e-01	7.963816e-01
ENSMUSG00000029617.10	Ccz1	0.313836	49634.000000	0.691569	0.859625	4.638599e-01	7.967671e-01
ENSMUSG00000032397.6	Tipin	0.095870	49934.000000	0.275009	0.293905	4.638695e-01	7.967671e-01
ENSMUSG00000005682.8	Pan2	0.407821	49978.000000	0.215483	0.285876	4.640073e-01	7.969064e-01
ENSMUSG00000050064.14	Zfp697	-0.042054	49623.000000	0.850428	0.825996	4.640157e-01	7.969064e-01
ENSMUSG00000028015.3	Ctso	-0.466517	51847.000000	0.057174	0.041377	4.641985e-01	7.971645e-01
ENSMUSG00000032350.8	Gclc	0.062250	49573.000000	0.882899	0.921828	4.642755e-01	7.972408e-01
ENSMUSG00000041372.9	B4galnt3	0.731428	50534.500000	0.049761	0.082618	4.644259e-01	7.974432e-01
ENSMUSG00000108676.1	Gm44875	0.676141	50723.000000	0.024345	0.038899	4.645167e-01	7.975431e-01
ENSMUSG00000044098.14	Rsbn1	-0.094926	52875.500000	1.284714	1.202904	4.646626e-01	7.977377e-01
ENSMUSG00000034274.11	Thoc5	0.004746	52543.000000	0.368353	0.369567	4.647191e-01	7.977787e-01
ENSMUSG00000052139.18	Bre	-0.063796	52881.000000	1.601367	1.532097	4.647719e-01	7.978134e-01
ENSMUSG00000104021.1	Gm36536	-0.961307	51703.000000	0.037032	0.019019	4.649221e-01	7.979592e-01
ENSMUSG00000042549.10	Map2k3os	-0.409777	51846.000000	0.055436	0.041729	4.648898e-01	7.979592e-01
ENSMUSG00000029467.15	Atp2a2	0.120876	49499.000000	2.103738	2.287595	4.649732e-01	7.979910e-01
ENSMUSG00000038544.14	Inip	-0.018834	50099.000000	0.181073	0.178725	4.655874e-01	7.983095e-01
ENSMUSG00000061288.13	Taok3	-0.017313	52873.500000	1.315615	1.299921	4.657013e-01	7.983095e-01
ENSMUSG00000002658.9	Gtf2f1	-0.285799	52107.000000	0.114763	0.094139	4.657224e-01	7.983095e-01
ENSMUSG00000021671.8	Poc5	-0.033756	50121.000000	0.182432	0.178213	4.655477e-01	7.983095e-01
ENSMUSG00000044296.10	Zfp879	-0.213508	51676.000000	0.027930	0.024088	4.654546e-01	7.983095e-01
ENSMUSG00000068747.14	Sort1	0.078831	49536.000000	1.226966	1.295875	4.655115e-01	7.983095e-01
ENSMUSG00000034342.9	Cbl	0.033305	52823.000000	0.927472	0.949132	4.656183e-01	7.983095e-01
ENSMUSG00000026426.10	Arl8a	-0.126266	52663.000000	0.477729	0.437695	4.658075e-01	7.983095e-01
ENSMUSG00000051235.8	Gen1	1.162344	50698.000000	0.018961	0.042439	4.658110e-01	7.983095e-01
ENSMUSG00000097021.7	4933433G15Rik	-0.474239	52143.000000	0.131275	0.094498	4.653123e-01	7.983095e-01
ENSMUSG00000038127.14	Ccdc50	-0.072907	52864.000000	1.232613	1.171870	4.655115e-01	7.983095e-01
ENSMUSG00000028743.7	Akr7a5	0.563989	50500.500000	0.045030	0.066571	4.655712e-01	7.983095e-01
ENSMUSG00000025262.8	Fam120c	0.004620	52882.500000	1.661965	1.667296	4.657512e-01	7.983095e-01
ENSMUSG00000024472.9	Dcp2	-0.023444	52538.500000	0.344655	0.339100	4.653183e-01	7.983095e-01
ENSMUSG00000041096.13	Tspyl2	-0.029478	52756.000000	0.674918	0.661268	4.655778e-01	7.983095e-01
ENSMUSG00000053030.11	Spink2	-0.364806	51676.000000	0.025941	0.020145	4.654546e-01	7.983095e-01
ENSMUSG00000042622.13	Maff	-0.208555	51676.000000	0.026861	0.023246	4.654546e-01	7.983095e-01
ENSMUSG00000060636.13	Rpl35a	0.244221	50178.000000	0.164009	0.194261	4.656425e-01	7.983095e-01
ENSMUSG00000029576.17	Radil	0.005181	52703.000000	0.554754	0.556750	4.656722e-01	7.983095e-01
ENSMUSG00000108701.1	Gm44616	-1.017985	51702.000000	0.040330	0.019915	4.658110e-01	7.983095e-01
ENSMUSG00000003752.9	Itpkc	-0.322859	52001.000000	0.090335	0.072222	4.660809e-01	7.984487e-01
ENSMUSG00000059820.14	AU019823	0.441598	50070.500000	0.161936	0.219927	4.660010e-01	7.984487e-01
ENSMUSG00000063235.16	Ptpmt1	-0.040299	50062.500000	0.273394	0.265863	4.660614e-01	7.984487e-01
ENSMUSG00000097207.7	6030443J06Rik	0.071414	49730.000000	0.577248	0.606541	4.659886e-01	7.984487e-01
ENSMUSG00000020451.17	Limk2	-0.049320	52833.000000	1.052843	1.017459	4.660879e-01	7.984487e-01
ENSMUSG00000029152.13	Ociad1	0.206421	49576.000000	0.903392	1.042354	4.660619e-01	7.984487e-01
ENSMUSG00000039148.4	Sart1	-0.046555	52312.500000	0.181165	0.175412	4.661304e-01	7.984656e-01
ENSMUSG00000047897.10	Ripply2	-0.144972	50378.000000	0.095693	0.086544	4.662040e-01	7.984909e-01
ENSMUSG00000020656.15	Grhl1	-0.298817	52015.000000	0.122432	0.099527	4.662104e-01	7.984909e-01
ENSMUSG00000027977.15	Ndst3	0.276447	52872.000000	2.881363	3.489931	4.663465e-01	7.986223e-01
ENSMUSG00000005510.9	Ndufs3	-0.199260	52661.000000	0.548043	0.477344	4.664176e-01	7.986223e-01
ENSMUSG00000090732.1	4930579O11Rik	0.247729	50725.000000	0.025741	0.030564	4.663934e-01	7.986223e-01
ENSMUSG00000048031.15	Fcrl5	-0.307712	51675.000000	0.030913	0.024975	4.663934e-01	7.986223e-01
ENSMUSG00000032714.6	Syde1	0.066647	50596.000000	0.042301	0.044301	4.665346e-01	7.987668e-01
ENSMUSG00000094942.7	Gm3604	0.050137	50445.000000	0.089965	0.093146	4.667068e-01	7.988939e-01
ENSMUSG00000021719.8	Rgs7bp	0.108952	49499.000000	4.693879	5.062089	4.666483e-01	7.988939e-01
ENSMUSG00000109441.1	Gm44983	-0.810494	51701.000000	0.040042	0.022831	4.667008e-01	7.988939e-01
ENSMUSG00000039130.18	Zc3hc1	0.503707	50124.500000	0.153334	0.217405	4.669968e-01	7.993344e-01
ENSMUSG00000032299.9	Commd4	-0.259465	52434.000000	0.266407	0.222556	4.671073e-01	7.994677e-01
ENSMUSG00000055015.5	Gm9961	-0.642614	51914.000000	0.084194	0.053930	4.671406e-01	7.994689e-01
ENSMUSG00000032841.15	Prr5l	-0.345565	51674.000000	0.031479	0.024774	4.673334e-01	7.994756e-01
ENSMUSG00000090459.1	Gm17210	1.637280	50872.500000	0.006022	0.018732	4.675038e-01	7.994756e-01
ENSMUSG00000015759.10	Cnih1	-0.212374	52478.000000	0.341133	0.294437	4.673397e-01	7.994756e-01
ENSMUSG00000024782.7	Ak3	0.133316	49784.500000	0.391699	0.429620	4.671868e-01	7.994756e-01
ENSMUSG00000050901.6	Mtnr1b	-1.469171	51527.500000	0.020233	0.007308	4.675038e-01	7.994756e-01
ENSMUSG00000052707.8	Tnrc6a	0.225932	49510.000000	1.618014	1.892319	4.672902e-01	7.994756e-01
ENSMUSG00000081949.3	Gm14392	1.886863	50872.500000	0.005500	0.020339	4.675038e-01	7.994756e-01
ENSMUSG00000077689.1	Gm22499	-1.704514	51527.500000	0.015538	0.004768	4.675038e-01	7.994756e-01
ENSMUSG00000097251.2	5033417F24Rik	-0.280354	51674.000000	0.022979	0.018920	4.673334e-01	7.994756e-01
ENSMUSG00000084884.1	Gm12289	-1.825698	51527.500000	0.019352	0.005459	4.675038e-01	7.994756e-01
ENSMUSG00000097049.1	6530411M01Rik	-1.770543	51527.500000	0.017504	0.005130	4.675038e-01	7.994756e-01
ENSMUSG00000022515.5	Anks3	-0.056348	52794.000000	0.847502	0.815038	4.675548e-01	7.995070e-01
ENSMUSG00000089872.10	Rps6kc1	-0.040723	52881.000000	1.736164	1.687842	4.675968e-01	7.995230e-01
ENSMUSG00000069920.10	B3gnt9	0.464072	50577.500000	0.052834	0.072881	4.677444e-01	7.997195e-01
ENSMUSG00000066456.14	Hmgn3	-0.014494	52835.500000	1.014070	1.003933	4.680734e-01	8.002260e-01
ENSMUSG00000031583.13	Wrn	-0.014370	52852.000000	1.165265	1.153716	4.681282e-01	8.002639e-01
ENSMUSG00000031778.12	Cx3cl1	-0.076477	52780.000000	0.759722	0.720498	4.681656e-01	8.002719e-01
ENSMUSG00000075592.9	Nynrin	0.076251	50136.500000	0.165385	0.174361	4.682284e-01	8.003233e-01
ENSMUSG00000030590.15	Fam98c	0.236714	50160.000000	0.150137	0.176907	4.683485e-01	8.004728e-01
ENSMUSG00000021190.14	Lgmn	-0.257010	52720.500000	0.693454	0.580296	4.684617e-01	8.006103e-01
ENSMUSG00000038696.14	Mapkap1	0.127833	49515.000000	1.977611	2.160839	4.685523e-01	8.007093e-01
ENSMUSG00000054008.8	Ndst1	0.371007	50128.500000	0.177547	0.229614	4.686559e-01	8.007392e-01
ENSMUSG00000021018.7	Polr2h	-0.098938	52234.500000	0.170560	0.159255	4.686679e-01	8.007392e-01
ENSMUSG00000038390.11	Gpr162	0.104731	49756.000000	0.450334	0.484241	4.686478e-01	8.007392e-01
ENSMUSG00000025232.7	Hexa	0.049699	52615.000000	0.419780	0.434493	4.687061e-01	8.007485e-01
ENSMUSG00000068762.11	Gstm6	-1.318756	51526.500000	0.018652	0.007477	4.688665e-01	8.008548e-01
ENSMUSG00000092443.1	Gm20726	1.390285	50873.500000	0.007052	0.018485	4.688665e-01	8.008548e-01
ENSMUSG00000037370.13	Enpp1	1.412783	50873.500000	0.008506	0.022648	4.688665e-01	8.008548e-01
ENSMUSG00000085862.1	Gm13483	0.156848	49644.000000	0.862004	0.961004	4.689248e-01	8.008985e-01
ENSMUSG00000097890.1	4930547M16Rik	0.230445	50729.000000	0.024925	0.029242	4.701594e-01	8.011273e-01
ENSMUSG00000038844.8	Kif16b	-0.027062	52868.000000	1.730112	1.697962	4.698957e-01	8.011273e-01
ENSMUSG00000086529.1	Acss2os	0.658554	52172.500000	0.130517	0.206021	4.694437e-01	8.011273e-01
ENSMUSG00000097745.1	AI115009	1.427721	50874.500000	0.005688	0.015301	4.702313e-01	8.011273e-01
ENSMUSG00000040325.16	Vprbp	0.016149	52817.000000	0.968085	0.978982	4.700347e-01	8.011273e-01
ENSMUSG00000103127.1	Gm37386	1.173445	50874.500000	0.005521	0.012453	4.702313e-01	8.011273e-01
ENSMUSG00000086939.1	Gm13530	-1.501332	51525.500000	0.020321	0.007178	4.702313e-01	8.011273e-01
ENSMUSG00000031158.11	Timm17b	-0.662440	52048.000000	0.146681	0.092675	4.702510e-01	8.011273e-01
ENSMUSG00000029427.11	Zcchc8	-0.067089	52771.000000	0.725682	0.692709	4.694315e-01	8.011273e-01
ENSMUSG00000072294.4	Klf12	-0.185577	52891.000000	5.781172	5.083369	4.693597e-01	8.011273e-01
ENSMUSG00000030683.11	Sez6l2	-0.224963	52628.500000	0.514040	0.439821	4.697217e-01	8.011273e-01
ENSMUSG00000031917.11	Nip7	-0.015999	52233.500000	0.185008	0.182968	4.690981e-01	8.011273e-01
ENSMUSG00000103694.1	Gm37530	0.954384	50874.500000	0.007887	0.015283	4.702313e-01	8.011273e-01
ENSMUSG00000024135.9	Srbd1	0.113253	52638.000000	0.509090	0.550664	4.698898e-01	8.011273e-01
ENSMUSG00000032109.14	Nlrx1	-1.873938	51525.500000	0.023219	0.006335	4.702313e-01	8.011273e-01
ENSMUSG00000082023.3	Gm14407	-1.179040	51525.500000	0.010051	0.004439	4.702313e-01	8.011273e-01
ENSMUSG00000100351.1	Gm7867	1.536661	50874.500000	0.005746	0.016670	4.702313e-01	8.011273e-01
ENSMUSG00000105704.1	Gm43055	-1.674921	51525.500000	0.017214	0.005391	4.702313e-01	8.011273e-01
ENSMUSG00000050592.8	Fam78a	1.266735	50729.000000	0.020283	0.048805	4.701594e-01	8.011273e-01
ENSMUSG00000038576.15	Susd4	-0.049899	52879.000000	2.600324	2.511923	4.700220e-01	8.011273e-01
ENSMUSG00000096978.1	Gm26851	0.727342	50378.000000	0.076661	0.126918	4.699288e-01	8.011273e-01
ENSMUSG00000025949.15	Pikfyve	0.000590	52824.500000	0.964225	0.964620	4.694704e-01	8.011273e-01
ENSMUSG00000106743.1	Gm42847	-3.153830	51525.500000	0.057838	0.006498	4.702313e-01	8.011273e-01
ENSMUSG00000038740.9	Mvb12b	0.001262	52866.000000	1.576305	1.577684	4.701382e-01	8.011273e-01
ENSMUSG00000054206.2	Gzmm	-0.266060	51698.000000	0.040503	0.033682	4.693760e-01	8.011273e-01
ENSMUSG00000039183.5	Nubp2	1.596813	50874.500000	0.009000	0.027224	4.702313e-01	8.011273e-01
ENSMUSG00000022914.15	Brwd1	0.113706	49513.500000	2.465632	2.667825	4.698474e-01	8.011273e-01
ENSMUSG00000078878.9	Gm14305	0.232851	50450.000000	0.061522	0.072298	4.696649e-01	8.011273e-01
ENSMUSG00000052926.15	Rnaseh2a	0.000051	49989.500000	0.255402	0.255411	4.694940e-01	8.011273e-01
ENSMUSG00000092619.1	Gm20438	-1.494130	51525.500000	0.015472	0.005493	4.702313e-01	8.011273e-01
ENSMUSG00000051920.6	Rspo2	1.108645	50703.000000	0.024527	0.052891	4.702696e-01	8.011273e-01
ENSMUSG00000005936.18	Kctd20	-0.204866	52591.500000	0.443071	0.384417	4.691350e-01	8.011273e-01
ENSMUSG00000090272.7	Mndal	-1.475272	51525.500000	0.024307	0.008742	4.702313e-01	8.011273e-01
ENSMUSG00000017897.18	Eya2	-0.040973	50064.000000	0.224566	0.218278	4.697823e-01	8.011273e-01
ENSMUSG00000004849.14	Ap1s1	0.084744	50053.000000	0.211244	0.224025	4.700668e-01	8.011273e-01
ENSMUSG00000105219.1	Gm43821	0.991221	50703.000000	0.023542	0.046798	4.702696e-01	8.011273e-01
ENSMUSG00000108748.1	Gm44579	1.099365	50874.500000	0.007388	0.015829	4.702313e-01	8.011273e-01
ENSMUSG00000022184.8	Fbxo4	0.107947	50165.000000	0.169809	0.183003	4.704908e-01	8.013369e-01
ENSMUSG00000038495.14	Otud7b	-0.042178	52817.000000	1.021806	0.992366	4.704694e-01	8.013369e-01
ENSMUSG00000034098.14	Fstl5	-0.095824	49524.000000	5.688231	5.322691	4.704496e-01	8.013369e-01
ENSMUSG00000029206.13	Nsun7	-0.080218	52847.000000	1.456244	1.377483	4.705241e-01	8.013378e-01
ENSMUSG00000098739.1	Gm27151	-0.409802	52271.000000	0.238048	0.179185	4.707083e-01	8.015957e-01
ENSMUSG00000025220.7	Mgea5	0.073037	49529.500000	1.634008	1.718859	4.715800e-01	8.016058e-01
ENSMUSG00000086648.1	Gm15511	0.041903	50191.500000	0.180357	0.185673	4.715587e-01	8.016058e-01
ENSMUSG00000031660.13	Brd7	-0.072376	52732.000000	0.671649	0.638785	4.709364e-01	8.016058e-01
ENSMUSG00000086540.1	Scml1	1.423448	50875.500000	0.006369	0.017083	4.715983e-01	8.016058e-01
ENSMUSG00000035561.5	Aldh1b1	1.324825	50875.500000	0.007783	0.019497	4.715983e-01	8.016058e-01
ENSMUSG00000015340.10	Cybb	-0.926666	51524.500000	0.016678	0.008774	4.715983e-01	8.016058e-01
ENSMUSG00000105708.1	Gm36070	-1.261760	51524.500000	0.016123	0.006724	4.715983e-01	8.016058e-01
ENSMUSG00000032254.9	Kif23	0.193677	50730.000000	0.028044	0.032073	4.711035e-01	8.016058e-01
ENSMUSG00000024982.9	Zdhhc6	0.272573	49831.000000	0.366972	0.443287	4.711321e-01	8.016058e-01
ENSMUSG00000034209.4	Rasl10a	0.451018	50730.000000	0.020630	0.028202	4.711035e-01	8.016058e-01
ENSMUSG00000066178.2	6030445D17Rik	1.533062	50875.500000	0.008418	0.024362	4.715983e-01	8.016058e-01
ENSMUSG00000096950.2	Gm9530	-1.375388	51524.500000	0.019064	0.007348	4.715983e-01	8.016058e-01
ENSMUSG00000096238.1	Gm22583	-0.875584	51696.000000	0.043528	0.023724	4.711641e-01	8.016058e-01
ENSMUSG00000096974.2	Gm26881	1.465518	51798.000000	0.036805	0.101643	4.709772e-01	8.016058e-01
ENSMUSG00000098026.2	Gm27014	-1.358921	51524.500000	0.018783	0.007323	4.715983e-01	8.016058e-01
ENSMUSG00000086228.1	Ubap1l	-0.160420	52865.500000	1.656958	1.482587	4.710246e-01	8.016058e-01
ENSMUSG00000038598.9	AI481877	-1.957118	51524.500000	0.022566	0.005812	4.715983e-01	8.016058e-01
ENSMUSG00000034842.16	Art3	0.260422	50730.000000	0.024143	0.028919	4.711035e-01	8.016058e-01
ENSMUSG00000029851.5	Tcaf2	1.260956	50875.500000	0.007193	0.017238	4.715983e-01	8.016058e-01
ENSMUSG00000028459.11	Cd72	0.881257	50544.500000	0.046147	0.085002	4.711697e-01	8.016058e-01
ENSMUSG00000035126.19	Wdr78	-0.097375	52762.000000	0.814424	0.761268	4.713317e-01	8.016058e-01
ENSMUSG00000058935.14	1700018C11Rik	-1.010899	51524.500000	0.014365	0.007128	4.715983e-01	8.016058e-01
ENSMUSG00000032407.13	U2surp	-0.111321	52872.000000	1.816944	1.682019	4.711819e-01	8.016058e-01
ENSMUSG00000019842.6	Traf3ip2	-0.044864	52747.000000	0.768748	0.745210	4.715008e-01	8.016058e-01
ENSMUSG00000028741.13	Mrto4	0.163562	50286.000000	0.118497	0.132722	4.709632e-01	8.016058e-01
ENSMUSG00000065915.1	Gm24445	1.322403	50875.500000	0.009962	0.024912	4.715983e-01	8.016058e-01
ENSMUSG00000030016.14	Zfp638	-0.063471	49514.000000	4.053982	3.879496	4.708305e-01	8.016058e-01
ENSMUSG00000025239.2	Limd1	0.396333	50182.000000	0.147069	0.193566	4.716570e-01	8.016155e-01
ENSMUSG00000085397.1	Gm13524	0.160225	50409.000000	0.080058	0.089462	4.716695e-01	8.016155e-01
ENSMUSG00000020801.8	Med31	-0.335567	52298.500000	0.214724	0.170163	4.717626e-01	8.017180e-01
ENSMUSG00000022452.14	Smdt1	0.034363	52508.000000	0.385213	0.394499	4.719115e-01	8.018042e-01
ENSMUSG00000006784.14	Ttc25	-0.434893	51854.500000	0.066108	0.048903	4.718470e-01	8.018042e-01
ENSMUSG00000028426.10	Rad23b	0.172181	49552.000000	1.232333	1.388545	4.718977e-01	8.018042e-01
ENSMUSG00000034799.16	Unc13a	0.038610	52861.000000	1.635123	1.679474	4.719500e-01	8.018138e-01
ENSMUSG00000081615.1	Gm12539	0.065172	50583.500000	0.042363	0.044321	4.720490e-01	8.018708e-01
ENSMUSG00000077082.1	Gm23766	0.290296	50731.000000	0.020493	0.025061	4.720487e-01	8.018708e-01
ENSMUSG00000017631.18	Abr	-0.023697	52877.000000	3.032721	2.983314	4.728843e-01	8.025309e-01
ENSMUSG00000101656.1	Gm8004	0.936892	50876.500000	0.009597	0.018373	4.729675e-01	8.025309e-01
ENSMUSG00000029414.11	Kntc1	0.992658	50876.500000	0.007790	0.015500	4.729675e-01	8.025309e-01
ENSMUSG00000085049.1	Parvaos	0.329993	50732.000000	0.027299	0.034315	4.729949e-01	8.025309e-01
ENSMUSG00000089309.1	Gm24838	-1.178810	51523.500000	0.013079	0.005777	4.729675e-01	8.025309e-01
ENSMUSG00000109506.1	Gm44724	-1.791011	51523.500000	0.025305	0.007312	4.729675e-01	8.025309e-01
ENSMUSG00000089694.2	Nat8f7	-1.227888	51523.500000	0.018119	0.007736	4.729675e-01	8.025309e-01
ENSMUSG00000049882.9	Vcpkmt	-0.304574	52196.000000	0.149956	0.121417	4.727178e-01	8.025309e-01
ENSMUSG00000018698.15	Lhx1	-0.050208	52627.500000	0.542527	0.523971	4.725286e-01	8.025309e-01
ENSMUSG00000025580.15	Eif4a3	-0.226907	52243.500000	0.177284	0.151483	4.728104e-01	8.025309e-01
ENSMUSG00000090619.1	Vmn2r60	-0.985038	51523.500000	0.012702	0.006417	4.729675e-01	8.025309e-01
ENSMUSG00000086913.1	Gm14019	1.525896	50876.500000	0.004978	0.014336	4.729675e-01	8.025309e-01
ENSMUSG00000038116.16	Phf20	0.232458	49578.000000	1.085093	1.274805	4.727013e-01	8.025309e-01
ENSMUSG00000029759.9	Pon3	1.513185	50876.500000	0.008425	0.024049	4.729675e-01	8.025309e-01
ENSMUSG00000028116.13	Myoz2	1.160266	50876.500000	0.008175	0.018272	4.729675e-01	8.025309e-01
ENSMUSG00000022967.12	Ifnar1	0.199089	49926.000000	0.269251	0.309093	4.728901e-01	8.025309e-01
ENSMUSG00000064622.1	Gm22304	-1.143939	51523.500000	0.014923	0.006753	4.729675e-01	8.025309e-01
ENSMUSG00000087153.7	Gm6483	-0.115032	52701.500000	0.648387	0.598696	4.731615e-01	8.027578e-01
ENSMUSG00000036551.6	Akap14	0.354360	50530.000000	0.057066	0.072954	4.734252e-01	8.028723e-01
ENSMUSG00000067928.6	Zfp760	-0.410266	52042.000000	0.096178	0.072372	4.733996e-01	8.028723e-01
ENSMUSG00000070003.7	Ssbp4	0.552749	49899.000000	0.281532	0.412974	4.733578e-01	8.028723e-01
ENSMUSG00000030043.11	Tacr1	0.022904	52386.000000	0.472005	0.479558	4.734257e-01	8.028723e-01
ENSMUSG00000037458.14	Azin1	-0.257451	52690.000000	0.651300	0.544855	4.733864e-01	8.028723e-01
ENSMUSG00000023007.15	Prpf40b	-0.076405	52765.000000	0.746632	0.708119	4.733284e-01	8.028723e-01
ENSMUSG00000090551.1	A730015C16Rik	-1.253900	51522.500000	0.017799	0.007463	4.743389e-01	8.032524e-01
ENSMUSG00000051159.16	Cited1	-0.864018	51522.500000	0.015176	0.008338	4.743389e-01	8.032524e-01
ENSMUSG00000081718.1	Gm8261	1.103987	50877.500000	0.005976	0.012845	4.743389e-01	8.032524e-01
ENSMUSG00000034088.15	Hdlbp	-0.020402	52847.000000	1.381855	1.362451	4.739659e-01	8.032524e-01
ENSMUSG00000028974.13	Dffa	0.071371	49864.000000	0.352679	0.370565	4.739462e-01	8.032524e-01
ENSMUSG00000087263.1	Gm15726	-0.412453	51833.000000	0.065393	0.049133	4.739293e-01	8.032524e-01
ENSMUSG00000085765.1	Gm12333	-0.673472	51522.500000	0.015798	0.009905	4.743389e-01	8.032524e-01
ENSMUSG00000028654.13	Mycl	1.148892	50877.500000	0.008090	0.017940	4.743389e-01	8.032524e-01
ENSMUSG00000102979.1	Gm37350	1.560390	50877.500000	0.008979	0.026483	4.743389e-01	8.032524e-01
ENSMUSG00000028750.12	Pla2g2c	-0.925583	51522.500000	0.022790	0.011998	4.743389e-01	8.032524e-01
ENSMUSG00000032577.16	Mapkapk3	1.181605	50877.500000	0.005723	0.012981	4.743389e-01	8.032524e-01
ENSMUSG00000030560.17	Ctsc	1.737985	50877.500000	0.010723	0.035770	4.743389e-01	8.032524e-01
ENSMUSG00000036091.8	Hyal3	-0.936755	51522.500000	0.017422	0.009101	4.743389e-01	8.032524e-01
ENSMUSG00000034793.15	G6pc3	0.153138	50012.000000	0.246008	0.273557	4.739802e-01	8.032524e-01
ENSMUSG00000060890.11	Arr3	-1.164144	51522.500000	0.017063	0.007614	4.743389e-01	8.032524e-01
ENSMUSG00000041828.15	Abca8a	0.959685	50877.500000	0.008684	0.016889	4.743389e-01	8.032524e-01
ENSMUSG00000103622.1	Gm38391	-1.301293	51522.500000	0.016862	0.006842	4.743389e-01	8.032524e-01
ENSMUSG00000099054.1	Gm27242	1.382579	50877.500000	0.007871	0.020522	4.743389e-01	8.032524e-01
ENSMUSG00000010376.14	Nedd8	-0.018322	52687.000000	0.648944	0.640755	4.742780e-01	8.032524e-01
ENSMUSG00000043439.5	E130012A19Rik	1.289121	50877.500000	0.006037	0.014753	4.743389e-01	8.032524e-01
ENSMUSG00000097318.1	1700007L15Rik	-1.248149	51522.500000	0.019110	0.008045	4.743389e-01	8.032524e-01
ENSMUSG00000019194.14	Scn1b	-0.221647	52802.000000	1.108667	0.950777	4.743821e-01	8.032700e-01
ENSMUSG00000024068.6	Spast	-0.204991	52833.000000	1.452778	1.260348	4.744495e-01	8.033285e-01
ENSMUSG00000030562.17	Nox4	-0.667185	50010.000000	0.675925	0.425653	4.745229e-01	8.033523e-01
ENSMUSG00000061032.8	Rrp1	0.035506	52549.000000	0.395651	0.405509	4.745292e-01	8.033523e-01
ENSMUSG00000022622.4	Acr	0.199758	50568.000000	0.050414	0.057901	4.746286e-01	8.034651e-01
ENSMUSG00000079442.12	St6galnac4	-0.226628	52327.000000	0.227710	0.194608	4.748411e-01	8.037495e-01
ENSMUSG00000094002.2	Gm9866	0.431919	49743.000000	0.464027	0.625985	4.748623e-01	8.037495e-01
ENSMUSG00000044501.17	Zfp758	0.097631	52303.000000	0.219220	0.234569	4.749187e-01	8.037894e-01
ENSMUSG00000034795.14	Ccdc122	1.003505	50709.000000	0.020319	0.040736	4.756509e-01	8.038547e-01
ENSMUSG00000040957.14	Cables1	0.330668	49843.000000	0.420708	0.529081	4.750298e-01	8.038547e-01
ENSMUSG00000091844.1	Gm8251	-0.905893	51521.500000	0.014093	0.007521	4.757125e-01	8.038547e-01
ENSMUSG00000036390.8	Gadd45a	-0.193953	50878.500000	0.020152	0.017617	4.757125e-01	8.038547e-01
ENSMUSG00000029864.7	Gstk1	-1.329333	51521.500000	0.014390	0.005726	4.757125e-01	8.038547e-01
ENSMUSG00000044694.2	2010007H06Rik	1.095274	50878.500000	0.007317	0.015632	4.757125e-01	8.038547e-01
ENSMUSG00000020657.15	Dnajc27	-0.147647	52731.000000	0.744663	0.672224	4.753816e-01	8.038547e-01
ENSMUSG00000086239.1	Gm14329	-0.335308	52064.000000	0.094708	0.075067	4.750645e-01	8.038547e-01
ENSMUSG00000040055.8	Gjb6	1.123348	50878.500000	0.007080	0.015424	4.757125e-01	8.038547e-01
ENSMUSG00000000869.12	Il4	-0.190833	52210.000000	0.159948	0.140130	4.751490e-01	8.038547e-01
ENSMUSG00000019890.3	Nts	-1.247896	51521.500000	0.031205	0.013139	4.757125e-01	8.038547e-01
ENSMUSG00000100486.7	Gm4131	0.259967	50588.500000	0.040970	0.049059	4.756527e-01	8.038547e-01
ENSMUSG00000024766.14	Lipo3	0.254313	49845.000000	0.394357	0.470376	4.756812e-01	8.038547e-01
ENSMUSG00000093720.1	Gm20635	-0.731118	51884.500000	0.074969	0.045164	4.751994e-01	8.038547e-01
ENSMUSG00000037737.6	Actrt3	0.951719	50878.500000	0.005913	0.011437	4.757125e-01	8.038547e-01
ENSMUSG00000073094.9	Smim9	-0.975779	51521.500000	0.018103	0.009205	4.757125e-01	8.038547e-01
ENSMUSG00000016481.15	Cr1l	0.212949	49689.000000	0.577639	0.669515	4.750434e-01	8.038547e-01
ENSMUSG00000068117.9	Mei1	-0.875661	51521.500000	0.013935	0.007595	4.757125e-01	8.038547e-01
ENSMUSG00000079428.8	Tceal7	-0.888093	51521.500000	0.015032	0.008122	4.757125e-01	8.038547e-01
ENSMUSG00000055370.3	Gm9968	-0.062995	51984.000000	0.104521	0.100055	4.756034e-01	8.038547e-01
ENSMUSG00000038742.6	Angptl6	1.223015	50709.000000	0.021340	0.049816	4.756509e-01	8.038547e-01
ENSMUSG00000102997.1	Gm17244	-1.048310	51521.500000	0.017751	0.008583	4.757125e-01	8.038547e-01
ENSMUSG00000035506.16	Slc12a8	-0.097567	51849.500000	0.065602	0.061312	4.752417e-01	8.038547e-01
ENSMUSG00000006705.12	Pknox1	0.316518	49929.000000	0.287563	0.358109	4.759478e-01	8.039877e-01
ENSMUSG00000073889.10	Il11ra1	0.125887	52604.500000	0.458584	0.500396	4.759504e-01	8.039877e-01
ENSMUSG00000097069.1	Gm16998	0.045947	51665.000000	0.024423	0.025213	4.758398e-01	8.039877e-01
ENSMUSG00000085958.1	A930019D19Rik	-0.054079	52098.000000	0.125571	0.120951	4.759555e-01	8.039877e-01
ENSMUSG00000024613.16	Tcof1	0.420853	50128.500000	0.158896	0.212717	4.758851e-01	8.039877e-01
ENSMUSG00000022364.14	Tbc1d31	-0.017274	49826.000000	0.459688	0.454217	4.761824e-01	8.040116e-01
ENSMUSG00000052605.12	Isoc2b	0.014838	52080.000000	0.118640	0.119867	4.761581e-01	8.040116e-01
ENSMUSG00000033128.8	Gga1	-0.017648	49888.500000	0.365223	0.360783	4.761438e-01	8.040116e-01
ENSMUSG00000024431.14	Nr3c1	0.071619	49758.000000	0.619257	0.650774	4.761995e-01	8.040116e-01
ENSMUSG00000081359.1	Cox20-ps	0.190621	50417.000000	0.088120	0.100568	4.761669e-01	8.040116e-01
ENSMUSG00000014859.8	E2f4	-0.466928	52245.000000	0.207978	0.150473	4.760062e-01	8.040116e-01
ENSMUSG00000024172.10	St6gal2	-0.318420	52721.000000	1.006239	0.806951	4.760554e-01	8.040116e-01
ENSMUSG00000086076.1	Ncr3-ps	0.896692	50879.500000	0.010977	0.020437	4.770883e-01	8.040670e-01
ENSMUSG00000026674.9	Ddr2	-1.677095	51520.500000	0.024757	0.007742	4.770883e-01	8.040670e-01
ENSMUSG00000001855.15	Nup214	0.067905	49662.000000	0.704183	0.738121	4.765165e-01	8.040670e-01
ENSMUSG00000056753.3	C330011M18Rik	0.813859	50879.500000	0.007808	0.013725	4.770883e-01	8.040670e-01
ENSMUSG00000022139.16	Mbnl2	0.128117	49537.500000	4.118445	4.500909	4.770501e-01	8.040670e-01
ENSMUSG00000027525.17	Phactr3	0.113439	52861.000000	3.272721	3.540442	4.771191e-01	8.040670e-01
ENSMUSG00000085806.1	Gm12023	1.772700	50879.500000	0.009093	0.031069	4.770883e-01	8.040670e-01
ENSMUSG00000085516.1	4930538E20Rik	-0.058596	51810.500000	0.051187	0.049150	4.763753e-01	8.040670e-01
ENSMUSG00000102873.1	Gm38354	-0.959904	51520.500000	0.017870	0.009187	4.770883e-01	8.040670e-01
ENSMUSG00000027022.13	Xirp2	1.703275	50879.500000	0.009200	0.029960	4.770883e-01	8.040670e-01
ENSMUSG00000029710.15	Ephb4	-0.301818	51520.500000	0.016035	0.013008	4.770883e-01	8.040670e-01
ENSMUSG00000097842.2	9330104G04Rik	0.038187	50315.000000	0.141376	0.145168	4.766175e-01	8.040670e-01
ENSMUSG00000047205.12	Dusp18	-0.758180	51520.500000	0.014422	0.008527	4.770883e-01	8.040670e-01
ENSMUSG00000056220.14	Pla2g4a	1.326744	50879.500000	0.018936	0.047498	4.770883e-01	8.040670e-01
ENSMUSG00000002871.14	Tpra1	0.536784	50063.000000	0.196273	0.284740	4.768946e-01	8.040670e-01
ENSMUSG00000022788.16	Fgd4	-0.093899	52855.500000	2.203475	2.064626	4.765431e-01	8.040670e-01
ENSMUSG00000097496.1	Gm26653	0.019326	50879.500000	0.016654	0.016879	4.770883e-01	8.040670e-01
ENSMUSG00000033952.14	Aspm	0.337745	50879.500000	0.010560	0.013346	4.770883e-01	8.040670e-01
ENSMUSG00000105355.1	Gm42956	-1.110310	51520.500000	0.018378	0.008512	4.770883e-01	8.040670e-01
ENSMUSG00000028911.16	Srsf4	-0.118622	52628.000000	0.490539	0.451820	4.765491e-01	8.040670e-01
ENSMUSG00000006057.15	Atp5g1	-0.151365	52748.500000	0.807616	0.727176	4.767726e-01	8.040670e-01
ENSMUSG00000021071.15	Trim9	0.086354	49538.000000	3.430420	3.642021	4.770631e-01	8.040670e-01
ENSMUSG00000001674.11	Ddx18	-0.164371	52427.000000	0.317670	0.283463	4.766327e-01	8.040670e-01
ENSMUSG00000093514.3	Gm28727	0.210913	50879.500000	0.009734	0.011267	4.770883e-01	8.040670e-01
ENSMUSG00000092216.3	Gm19345	0.727081	50710.000000	0.021621	0.035789	4.765511e-01	8.040670e-01
ENSMUSG00000022969.13	Il10rb	0.805739	50879.500000	0.006530	0.011415	4.770883e-01	8.040670e-01
ENSMUSG00000039133.8	9330171B17Rik	0.991239	50879.500000	0.008390	0.016678	4.770883e-01	8.040670e-01
ENSMUSG00000039126.9	Prune2	0.113948	49570.000000	1.446488	1.565368	4.772567e-01	8.042434e-01
ENSMUSG00000040651.8	Fam208a	-0.047553	52849.500000	1.995107	1.930417	4.773051e-01	8.042543e-01
ENSMUSG00000019841.15	Rev3l	0.099100	49538.000000	5.109592	5.472909	4.773289e-01	8.042543e-01
ENSMUSG00000085936.7	2610307P16Rik	0.388719	50711.000000	0.037354	0.048905	4.774522e-01	8.044067e-01
ENSMUSG00000101952.1	Gm10550	-0.115070	52466.000000	0.359023	0.331499	4.776857e-01	8.047447e-01
ENSMUSG00000001751.9	Naglu	0.181751	50737.000000	0.025112	0.028483	4.777416e-01	8.047835e-01
ENSMUSG00000060989.8	Gm11847	-2.035286	51519.500000	0.036424	0.008886	4.784662e-01	8.050196e-01
ENSMUSG00000041358.1	Nutm1	0.558484	50880.500000	0.008412	0.012388	4.784662e-01	8.050196e-01
ENSMUSG00000045045.7	Lrfn4	0.198778	50435.000000	0.077931	0.089443	4.783132e-01	8.050196e-01
ENSMUSG00000059920.9	4930453N24Rik	-0.067578	52533.000000	0.377067	0.359812	4.782006e-01	8.050196e-01
ENSMUSG00000030433.15	Sbk2	-0.837184	51519.500000	0.016347	0.009150	4.784662e-01	8.050196e-01
ENSMUSG00000082283.1	Gm14472	1.622290	50880.500000	0.008038	0.024746	4.784662e-01	8.050196e-01
ENSMUSG00000056423.7	Uts2b	-0.937743	51519.500000	0.015692	0.008192	4.784662e-01	8.050196e-01
ENSMUSG00000092086.1	Gm6793	-0.719051	51519.500000	0.014710	0.008936	4.784662e-01	8.050196e-01
ENSMUSG00000013736.16	Trnt1	0.170891	49837.500000	0.390250	0.439326	4.784515e-01	8.050196e-01
ENSMUSG00000028885.8	Smpdl3b	0.588390	50880.500000	0.011126	0.016728	4.784662e-01	8.050196e-01
ENSMUSG00000046794.9	Ppp1r3b	0.500852	50880.500000	0.010082	0.014267	4.784662e-01	8.050196e-01
ENSMUSG00000035093.16	Secisbp2l	-0.021923	52673.000000	0.581444	0.572675	4.784505e-01	8.050196e-01
ENSMUSG00000083766.1	Gm15335	-0.777146	51519.500000	0.013863	0.008089	4.784662e-01	8.050196e-01
ENSMUSG00000110062.1	AC122844.3	-0.582270	51519.500000	0.014274	0.009534	4.784662e-01	8.050196e-01
ENSMUSG00000032399.7	Rpl4	0.047589	50109.500000	0.190052	0.196426	4.783145e-01	8.050196e-01
ENSMUSG00000030737.17	Slco2b1	0.724825	50880.500000	0.021517	0.035562	4.784662e-01	8.050196e-01
ENSMUSG00000036155.13	Mgat5	-0.142607	52853.000000	3.112465	2.819523	4.783455e-01	8.050196e-01
ENSMUSG00000089948.1	Far2os1	-0.183332	52310.000000	0.240984	0.212226	4.784737e-01	8.050196e-01
ENSMUSG00000021277.16	Traf3	-0.123067	52853.500000	3.071717	2.820554	4.786444e-01	8.051499e-01
ENSMUSG00000027858.13	Tspan2	-0.471178	52252.000000	0.235661	0.170000	4.786196e-01	8.051499e-01
ENSMUSG00000097413.1	A830052D11Rik	-0.308119	51844.500000	0.067855	0.054806	4.786498e-01	8.051499e-01
ENSMUSG00000003208.8	Ccdc94	-0.317718	50381.000000	0.140530	0.112753	4.787276e-01	8.052254e-01
ENSMUSG00000045098.18	Suv420h1	0.100671	49623.000000	0.837019	0.897512	4.788353e-01	8.053513e-01
ENSMUSG00000009549.14	Srp14	-0.141227	52642.000000	0.577850	0.523964	4.788965e-01	8.053989e-01
ENSMUSG00000058833.11	2810428I15Rik	0.251859	50337.500000	0.099891	0.118944	4.789446e-01	8.054244e-01
ENSMUSG00000057924.4	Gm10033	0.566959	50881.500000	0.008855	0.013118	4.798463e-01	8.056189e-01
ENSMUSG00000084673.1	n-R5s191	0.674552	50881.500000	0.008881	0.014174	4.798463e-01	8.056189e-01
ENSMUSG00000087668.1	Gm11186	-0.546511	51518.500000	0.019038	0.013035	4.798463e-01	8.056189e-01
ENSMUSG00000021911.15	Parg	-0.076558	52836.000000	1.754787	1.664095	4.798415e-01	8.056189e-01
ENSMUSG00000054720.12	Lrrc8c	-0.354781	52562.500000	0.531839	0.415892	4.798829e-01	8.056189e-01
ENSMUSG00000097129.1	4930507D05Rik	0.673973	50881.500000	0.009065	0.014463	4.798463e-01	8.056189e-01
ENSMUSG00000045538.6	Ddx28	-0.713653	51687.000000	0.037710	0.022994	4.792571e-01	8.056189e-01
ENSMUSG00000104241.1	Gm9442	0.854651	50713.000000	0.021615	0.039087	4.792571e-01	8.056189e-01
ENSMUSG00000044469.7	Tnfaip8l1	0.667925	50881.500000	0.010098	0.016043	4.798463e-01	8.056189e-01
ENSMUSG00000063320.11	1190007I07Rik	-0.532643	52107.000000	0.130448	0.090177	4.798610e-01	8.056189e-01
ENSMUSG00000064422.1	Gm22502	0.673488	50713.000000	0.022109	0.035262	4.792571e-01	8.056189e-01
ENSMUSG00000089926.1	Gm15734	0.738244	50881.500000	0.011631	0.019402	4.798463e-01	8.056189e-01
ENSMUSG00000021038.16	Vipas39	-0.053365	52613.500000	0.511407	0.492836	4.792873e-01	8.056189e-01
ENSMUSG00000107725.1	Gm18484	-0.833314	51518.500000	0.014931	0.008380	4.798463e-01	8.056189e-01
ENSMUSG00000106396.1	Gm42902	-0.084231	51877.500000	0.078675	0.074213	4.797296e-01	8.056189e-01
ENSMUSG00000085604.1	Dhx58os	-0.027267	50739.000000	0.027616	0.027099	4.796475e-01	8.056189e-01
ENSMUSG00000055546.6	Timd4	0.473963	50881.500000	0.010035	0.013938	4.798463e-01	8.056189e-01
ENSMUSG00000038732.14	Mboat1	0.506716	50881.500000	0.010690	0.015189	4.798463e-01	8.056189e-01
ENSMUSG00000085157.1	4930515L19Rik	0.228097	51518.500000	0.015481	0.018133	4.798463e-01	8.056189e-01
ENSMUSG00000081768.2	Gm12755	-0.569855	51518.500000	0.013254	0.008929	4.798463e-01	8.056189e-01
ENSMUSG00000055424.3	Gm9970	-0.799916	51518.500000	0.015292	0.008783	4.798463e-01	8.056189e-01
ENSMUSG00000022108.7	Itm2b	-0.126064	52840.000000	2.000793	1.833383	4.797140e-01	8.056189e-01
ENSMUSG00000024170.15	Telo2	0.008176	50085.000000	0.214732	0.215952	4.795591e-01	8.056189e-01
ENSMUSG00000037759.5	Ptger2	0.507272	50881.500000	0.009412	0.013378	4.798463e-01	8.056189e-01
ENSMUSG00000041653.4	Pnpla3	0.048802	49701.000000	0.669540	0.692576	4.793637e-01	8.056189e-01
ENSMUSG00000098630.1	Gm27198	-0.333754	50576.000000	0.066805	0.053008	4.802435e-01	8.061137e-01
ENSMUSG00000030282.14	Cmas	-0.114921	52704.000000	0.694663	0.641474	4.802435e-01	8.061137e-01
ENSMUSG00000035042.2	Ccl5	-1.093691	51709.000000	0.056167	0.026318	4.811163e-01	8.062193e-01
ENSMUSG00000021900.10	Btd	-0.486244	51685.000000	0.034256	0.024455	4.810658e-01	8.062193e-01
ENSMUSG00000023949.6	Tcte1	0.286940	50882.500000	0.009826	0.011988	4.812286e-01	8.062193e-01
ENSMUSG00000109499.1	Gm44864	0.419792	50882.500000	0.008303	0.011107	4.812286e-01	8.062193e-01
ENSMUSG00000042564.12	Fam227a	0.072631	52650.000000	0.552967	0.581518	4.805677e-01	8.062193e-01
ENSMUSG00000092137.7	Gcom1	-0.293748	51517.500000	0.014824	0.012093	4.812286e-01	8.062193e-01
ENSMUSG00000040694.3	Apobec2	0.087420	50882.500000	0.009201	0.009776	4.812286e-01	8.062193e-01
ENSMUSG00000108199.1	Gm44249	-0.489607	51517.500000	0.014596	0.010396	4.812286e-01	8.062193e-01
ENSMUSG00000036299.4	BC031181	-0.074193	52724.000000	0.735908	0.699020	4.812079e-01	8.062193e-01
ENSMUSG00000057060.7	Slc35f3	0.016058	52799.000000	1.258116	1.272197	4.809317e-01	8.062193e-01
ENSMUSG00000022383.13	Ppara	0.544532	50882.500000	0.011338	0.016537	4.812286e-01	8.062193e-01
ENSMUSG00000040405.13	Havcr1	-0.366469	50882.500000	0.021735	0.016859	4.812286e-01	8.062193e-01
ENSMUSG00000040441.8	Slc26a10	-0.612526	51876.500000	0.086233	0.056401	4.803787e-01	8.062193e-01
ENSMUSG00000051790.15	Nlgn2	0.057834	52670.000000	0.589954	0.614084	4.811689e-01	8.062193e-01
ENSMUSG00000032023.7	Jhy	-0.828091	51685.000000	0.045559	0.025662	4.810658e-01	8.062193e-01
ENSMUSG00000047905.10	Gm8566	-2.234190	50882.500000	0.067545	0.014356	4.812286e-01	8.062193e-01
ENSMUSG00000020690.12	Efcab3	0.420127	51517.500000	0.015055	0.020144	4.812286e-01	8.062193e-01
ENSMUSG00000003438.17	Timm50	-0.209755	50378.000000	0.111616	0.096513	4.805871e-01	8.062193e-01
ENSMUSG00000032369.13	Plscr1	0.478304	50882.500000	0.022624	0.031518	4.812286e-01	8.062193e-01
ENSMUSG00000085867.1	Gm5834	0.518941	50882.500000	0.008465	0.012130	4.812286e-01	8.062193e-01
ENSMUSG00000104868.1	Gm9954	-0.643837	51517.500000	0.017606	0.011268	4.812286e-01	8.062193e-01
ENSMUSG00000085525.7	Gm13166	0.881441	50882.500000	0.014012	0.025812	4.812286e-01	8.062193e-01
ENSMUSG00000101360.2	4933417O13Rik	0.509610	50882.500000	0.009766	0.013904	4.812286e-01	8.062193e-01
ENSMUSG00000085264.1	Gm15581	0.342711	50882.500000	0.009503	0.012051	4.812286e-01	8.062193e-01
ENSMUSG00000107161.1	Gm43850	0.569243	50882.500000	0.007688	0.011408	4.812286e-01	8.062193e-01
ENSMUSG00000029649.10	Pomp	0.191518	50026.500000	0.240075	0.274157	4.806737e-01	8.062193e-01
ENSMUSG00000083841.1	Gm1947	-0.440879	51517.500000	0.015504	0.011422	4.812286e-01	8.062193e-01
ENSMUSG00000105135.1	Gm43667	0.529751	50882.500000	0.008193	0.011829	4.812286e-01	8.062193e-01
ENSMUSG00000035459.15	Stab2	0.027500	51803.500000	0.050464	0.051435	4.814500e-01	8.065350e-01
ENSMUSG00000031666.15	Rbl2	-0.067162	52784.000000	1.047418	0.999774	4.816237e-01	8.067709e-01
ENSMUSG00000085526.1	Gm16083	0.172807	49601.000000	1.418735	1.599269	4.817474e-01	8.069016e-01
ENSMUSG00000030876.7	Mettl9	-0.002933	52527.000000	0.338506	0.337818	4.817677e-01	8.069016e-01
ENSMUSG00000030443.16	Zfp583	0.047320	50091.000000	0.224011	0.231481	4.819276e-01	8.069670e-01
ENSMUSG00000041245.13	Wnk3	0.211271	49590.500000	1.209535	1.400288	4.819268e-01	8.069670e-01
ENSMUSG00000085929.1	Gm13421	-0.533909	51684.000000	0.036890	0.025479	4.819716e-01	8.069670e-01
ENSMUSG00000085250.1	Gm15234	-1.208177	51684.000000	0.056982	0.024663	4.819716e-01	8.069670e-01
ENSMUSG00000046897.16	Zfp740	-0.047544	52706.000000	0.629592	0.609182	4.818988e-01	8.069670e-01
ENSMUSG00000024042.6	Sik1	-0.549183	51839.500000	0.095864	0.065514	4.820711e-01	8.070785e-01
ENSMUSG00000106373.1	Gm6522	-0.327648	51516.500000	0.010794	0.008601	4.826130e-01	8.071516e-01
ENSMUSG00000107497.1	Gm44957	-0.417502	50742.000000	0.040401	0.030249	4.825142e-01	8.071516e-01
ENSMUSG00000005774.12	Rfx5	-0.014435	52198.000000	0.159318	0.157732	4.824772e-01	8.071516e-01
ENSMUSG00000021680.7	Crhbp	-0.240943	51516.500000	0.013918	0.011778	4.826130e-01	8.071516e-01
ENSMUSG00000024295.8	Cyp4f41-ps	-0.353107	51516.500000	0.015154	0.011864	4.826130e-01	8.071516e-01
ENSMUSG00000041459.15	Tardbp	0.050148	49592.000000	1.279156	1.324401	4.823354e-01	8.071516e-01
ENSMUSG00000050122.18	Vwa3b	0.186140	51516.500000	0.011440	0.013016	4.826130e-01	8.071516e-01
ENSMUSG00000027330.16	Cdc25b	0.086635	50251.000000	0.137792	0.146320	4.826196e-01	8.071516e-01
ENSMUSG00000046719.7	Nxph3	0.807651	50883.500000	0.012438	0.021771	4.826130e-01	8.071516e-01
ENSMUSG00000024274.8	Zscan30	0.465253	50883.500000	0.008657	0.011952	4.826130e-01	8.071516e-01
ENSMUSG00000086136.1	Gm12718	0.319790	50883.500000	0.009039	0.011282	4.826130e-01	8.071516e-01
ENSMUSG00000068391.8	Chrac1	0.030657	50136.500000	0.190142	0.194225	4.826424e-01	8.071516e-01
ENSMUSG00000103967.1	Gm38214	1.164533	50883.500000	0.010569	0.023690	4.826130e-01	8.071516e-01
ENSMUSG00000071064.13	Zfp827	-0.004920	52811.000000	1.454869	1.449916	4.821601e-01	8.071516e-01
ENSMUSG00000006764.8	Tph2	0.344799	50883.500000	0.009352	0.011876	4.826130e-01	8.071516e-01
ENSMUSG00000007041.9	Clic1	-0.145985	51516.500000	0.011913	0.010767	4.826130e-01	8.071516e-01
ENSMUSG00000007570.15	Fance	-0.042800	52422.000000	0.333317	0.323574	4.828468e-01	8.072703e-01
ENSMUSG00000028553.12	Angptl3	-0.226100	52428.000000	0.376788	0.322132	4.828450e-01	8.072703e-01
ENSMUSG00000013629.16	Cad	-0.532473	51683.000000	0.035758	0.024722	4.828782e-01	8.072703e-01
ENSMUSG00000021997.4	Lrrc63	-0.573477	51683.000000	0.031359	0.021073	4.828782e-01	8.072703e-01
ENSMUSG00000034160.13	Ogt	-0.004333	52841.500000	4.244693	4.231964	4.827663e-01	8.072703e-01
ENSMUSG00000050296.14	Abca12	0.101348	50884.500000	0.014934	0.016021	4.839996e-01	8.072706e-01
ENSMUSG00000028362.2	Tnfsf8	0.401032	50884.500000	0.015493	0.020458	4.839996e-01	8.072706e-01
ENSMUSG00000028680.14	Plk3	-0.047737	52010.000000	0.111785	0.108147	4.835766e-01	8.072706e-01
ENSMUSG00000024211.15	Grm8	-0.052981	52809.000000	8.497977	8.191561	4.834333e-01	8.072706e-01
ENSMUSG00000063052.9	Lrrc40	0.205388	49734.500000	0.607716	0.700694	4.838400e-01	8.072706e-01
ENSMUSG00000025651.14	Uqcrc1	-0.065392	49694.000000	0.770759	0.736603	4.829796e-01	8.072706e-01
ENSMUSG00000037410.13	Tbc1d2b	0.194079	49881.000000	0.336631	0.385103	4.836289e-01	8.072706e-01
ENSMUSG00000004285.12	Atp6v1f	-0.128748	52490.000000	0.433712	0.396684	4.834070e-01	8.072706e-01
ENSMUSG00000054405.14	Dnajc8	-0.396256	52694.000000	0.827762	0.628956	4.835473e-01	8.072706e-01
ENSMUSG00000028988.13	Ctnnbip1	-0.055524	52635.000000	0.565744	0.544384	4.831102e-01	8.072706e-01
ENSMUSG00000032112.9	Trappc4	0.704155	49916.500000	0.296625	0.483259	4.838615e-01	8.072706e-01
ENSMUSG00000041241.12	Mul1	-0.210487	52353.000000	0.235069	0.203158	4.832214e-01	8.072706e-01
ENSMUSG00000086044.1	A330043C09Rik	0.252348	50884.500000	0.010256	0.012216	4.839996e-01	8.072706e-01
ENSMUSG00000024158.17	Hagh	-0.039890	49682.000000	0.733491	0.713488	4.832659e-01	8.072706e-01
ENSMUSG00000037364.11	Srrt	-0.463352	49817.000000	0.579056	0.419989	4.839915e-01	8.072706e-01
ENSMUSG00000027509.11	Rae1	-0.202227	52584.000000	0.556652	0.483847	4.836753e-01	8.072706e-01
ENSMUSG00000021028.7	Mbip	0.022695	49660.000000	0.813241	0.826135	4.830590e-01	8.072706e-01
ENSMUSG00000063296.4	Tmem117	-0.110295	52837.000000	3.461123	3.206380	4.830746e-01	8.072706e-01
ENSMUSG00000075469.3	Gm17205	-0.293055	51970.000000	0.106365	0.086812	4.835250e-01	8.072706e-01
ENSMUSG00000018378.13	Cuedc1	-0.387742	52703.500000	0.873405	0.667566	4.837066e-01	8.072706e-01
ENSMUSG00000072572.8	Slc39a2	0.071456	51871.500000	0.067379	0.070801	4.836314e-01	8.072706e-01
ENSMUSG00000042200.3	Cdrt4	0.409229	50884.500000	0.012955	0.017203	4.839996e-01	8.072706e-01
ENSMUSG00000032311.17	Nrg4	-0.308736	52455.000000	0.439086	0.354496	4.834839e-01	8.072706e-01
ENSMUSG00000020362.13	Cnot6	-0.108134	52554.000000	0.421881	0.391416	4.833325e-01	8.072706e-01
ENSMUSG00000034918.8	Cdhr2	-0.383537	51515.500000	0.016507	0.012654	4.839996e-01	8.072706e-01
ENSMUSG00000087095.2	Emx2os	-0.433390	50163.000000	0.323322	0.239427	4.831008e-01	8.072706e-01
ENSMUSG00000040771.13	Oard1	-0.918999	50489.000000	0.135271	0.071542	4.839019e-01	8.072706e-01
ENSMUSG00000020668.9	Kif3c	-0.127522	52798.000000	1.276582	1.168587	4.829524e-01	8.072706e-01
ENSMUSG00000017446.14	C1qtnf1	0.291347	50718.000000	0.027774	0.033990	4.837858e-01	8.072706e-01
ENSMUSG00000040734.14	Ppp1r13l	-0.364026	51682.000000	0.030955	0.024052	4.837858e-01	8.072706e-01
ENSMUSG00000039706.11	Ldb2	0.003655	52793.500000	2.977172	2.984725	4.834151e-01	8.072706e-01
ENSMUSG00000086315.1	Arl4aos	0.210451	50884.500000	0.011868	0.013731	4.839996e-01	8.072706e-01
ENSMUSG00000022724.15	Mina	-0.464651	52036.000000	0.123896	0.089781	4.831728e-01	8.072706e-01
ENSMUSG00000090812.8	Samd15	0.025612	50156.500000	0.186311	0.189648	4.839781e-01	8.072706e-01
ENSMUSG00000024260.13	Sap130	-0.228550	52790.000000	1.296052	1.106170	4.840586e-01	8.073140e-01
ENSMUSG00000083679.1	Gm12892	-0.348371	51836.500000	0.047623	0.037407	4.841303e-01	8.073236e-01
ENSMUSG00000009596.9	Taf7l	-0.148466	51996.000000	0.132166	0.119242	4.840989e-01	8.073236e-01
ENSMUSG00000029348.11	Asphd2	-0.304462	52363.500000	0.287347	0.232677	4.844225e-01	8.074258e-01
ENSMUSG00000021144.14	Mta1	0.260865	50026.000000	0.273216	0.327367	4.842375e-01	8.074258e-01
ENSMUSG00000026803.17	Ttf1	0.122884	49824.000000	0.399510	0.435030	4.843154e-01	8.074258e-01
ENSMUSG00000039043.5	Arpin	-0.206254	52170.000000	0.164085	0.142227	4.843584e-01	8.074258e-01
ENSMUSG00000015476.6	Prrt1	-0.169193	52363.500000	0.250786	0.223034	4.844225e-01	8.074258e-01
ENSMUSG00000038555.7	Reep2	-0.225214	52682.000000	0.680160	0.581855	4.843634e-01	8.074258e-01
ENSMUSG00000034192.5	Lsm3	-1.151735	51961.500000	0.141038	0.063479	4.844027e-01	8.074258e-01
ENSMUSG00000054021.5	Sirt5	-0.004799	52514.000000	0.401243	0.399910	4.844976e-01	8.074959e-01
ENSMUSG00000053347.14	Zfp943	0.013008	49690.000000	0.801391	0.808649	4.845824e-01	8.075823e-01
ENSMUSG00000106978.1	N4bp2os	0.721538	50719.000000	0.022445	0.037010	4.846943e-01	8.076335e-01
ENSMUSG00000107722.1	2900060B14Rik	-0.197495	52086.000000	0.128919	0.112426	4.846672e-01	8.076335e-01
ENSMUSG00000040549.16	Ckap5	0.124730	49572.000000	2.084321	2.272542	4.847121e-01	8.076335e-01
ENSMUSG00000037784.14	Dzip1l	-0.208921	52518.000000	0.437896	0.378860	4.847461e-01	8.076353e-01
ENSMUSG00000036158.12	Prickle1	-0.047138	52834.000000	6.765249	6.547777	4.848430e-01	8.077089e-01
ENSMUSG00000079083.2	Jrkl	0.305043	50072.500000	0.209254	0.258524	4.848563e-01	8.077089e-01
ENSMUSG00000023918.12	Adgrf4	-0.445740	51869.500000	0.069805	0.051252	4.849358e-01	8.077863e-01
ENSMUSG00000070354.13	Gm21975	0.758106	50498.500000	0.049191	0.083196	4.849916e-01	8.078243e-01
ENSMUSG00000087487.1	Ppp2r2cos	0.145545	50583.000000	0.043526	0.048146	4.851861e-01	8.080384e-01
ENSMUSG00000100580.6	4933436I20Rik	0.259007	50583.000000	0.058561	0.070078	4.851861e-01	8.080384e-01
ENSMUSG00000033327.16	Tnxb	0.025947	51514.500000	0.013723	0.013972	4.853884e-01	8.080454e-01
ENSMUSG00000094557.1	Rpl35a-ps7	-0.014309	51514.500000	0.014936	0.014788	4.853884e-01	8.080454e-01
ENSMUSG00000020399.14	Havcr2	-0.259873	50885.500000	0.015626	0.013050	4.853884e-01	8.080454e-01
ENSMUSG00000034951.10	Cog7	0.278226	49905.500000	0.332860	0.403660	4.853068e-01	8.080454e-01
ENSMUSG00000069713.2	4933406P04Rik	-0.143624	51514.500000	0.013558	0.012273	4.853884e-01	8.080454e-01
ENSMUSG00000079525.1	Cldn34d	0.108781	50885.500000	0.010794	0.011640	4.853884e-01	8.080454e-01
ENSMUSG00000030610.13	Det1	-0.126486	52380.500000	0.289852	0.265522	4.854591e-01	8.080533e-01
ENSMUSG00000026349.14	Ccnt2	-0.018143	49575.500000	2.072902	2.046996	4.854340e-01	8.080533e-01
ENSMUSG00000103620.1	Gm37359	0.535061	50720.000000	0.022243	0.032230	4.856038e-01	8.082391e-01
ENSMUSG00000041133.11	Smc1a	-0.093866	52602.000000	0.507940	0.475944	4.857550e-01	8.083808e-01
ENSMUSG00000036249.16	Rbm43	0.202716	50327.500000	0.091511	0.105317	4.857530e-01	8.083808e-01
ENSMUSG00000050605.17	Zfp61	0.449106	50097.000000	0.193977	0.264817	4.857986e-01	8.083842e-01
ENSMUSG00000091283.1	Gm17234	-0.086041	50602.500000	0.053792	0.050678	4.858230e-01	8.083842e-01
ENSMUSG00000021895.9	Arhgef3	0.000145	49735.500000	0.716368	0.716440	4.858593e-01	8.083896e-01
ENSMUSG00000041688.16	Amot	0.222959	50183.000000	0.196376	0.229196	4.860352e-01	8.086273e-01
ENSMUSG00000086931.1	Gm14532	0.111709	49990.000000	0.340219	0.367609	4.860760e-01	8.086401e-01
ENSMUSG00000026754.16	Golga1	-0.203012	52762.000000	1.048058	0.910485	4.861230e-01	8.086634e-01
ENSMUSG00000024667.11	Tmem216	-0.189889	52686.000000	0.696931	0.610980	4.862681e-01	8.088498e-01
ENSMUSG00000066829.6	Zfp810	-0.307837	52585.000000	0.581589	0.469838	4.864199e-01	8.089924e-01
ENSMUSG00000008438.3	Adam21	0.242332	50449.000000	0.097272	0.115064	4.864074e-01	8.089924e-01
ENSMUSG00000106734.3	Gm20559	0.417910	50721.000000	0.051934	0.069383	4.865141e-01	8.090942e-01
ENSMUSG00000073164.11	2410018L13Rik	-0.418468	52354.000000	0.348275	0.260586	4.867311e-01	8.093152e-01
ENSMUSG00000078521.2	Aunip	-0.082754	51513.500000	0.012260	0.011577	4.867793e-01	8.093152e-01
ENSMUSG00000109882.1	RP24-274F20.4	0.058330	50886.500000	0.012057	0.012554	4.867793e-01	8.093152e-01
ENSMUSG00000022758.12	P2rx6	0.536770	50517.000000	0.049896	0.072386	4.867128e-01	8.093152e-01
ENSMUSG00000020766.4	Galk1	0.128360	50347.000000	0.105912	0.115767	4.868344e-01	8.093519e-01
ENSMUSG00000026796.16	Fam129b	-0.187170	51990.000000	0.101120	0.088817	4.874016e-01	8.097295e-01
ENSMUSG00000038290.15	Smg6	0.091952	49576.000000	4.167537	4.441807	4.873796e-01	8.097295e-01
ENSMUSG00000027375.14	Mal	0.018362	50722.000000	0.038043	0.038531	4.874254e-01	8.097295e-01
ENSMUSG00000031563.7	Wwc2	-0.055874	52670.000000	0.730394	0.702648	4.871124e-01	8.097295e-01
ENSMUSG00000042699.11	Dhx9	-0.055057	52704.000000	0.711126	0.684499	4.873112e-01	8.097295e-01
ENSMUSG00000091985.1	Gm17354	0.216407	52113.500000	0.133096	0.154636	4.871404e-01	8.097295e-01
ENSMUSG00000027411.17	Vps16	0.051059	50051.000000	0.229731	0.238007	4.873430e-01	8.097295e-01
ENSMUSG00000030553.3	Pgpep1l	-0.458397	51678.000000	0.038613	0.028102	4.874254e-01	8.097295e-01
ENSMUSG00000074355.2	Gm10676	-2.457503	50747.000000	0.110662	0.020147	4.873125e-01	8.097295e-01
ENSMUSG00000021643.14	Serf1	0.107720	50586.000000	0.051840	0.055859	4.873128e-01	8.097295e-01
ENSMUSG00000103380.1	Gm37756	0.608745	50722.000000	0.018683	0.028490	4.874254e-01	8.097295e-01
ENSMUSG00000089875.1	Etohd2	-0.191877	51831.500000	0.062436	0.054661	4.875729e-01	8.099195e-01
ENSMUSG00000090707.8	Gm8237	0.014210	50320.000000	0.108956	0.110035	4.876316e-01	8.099621e-01
ENSMUSG00000031446.14	Cul4a	0.050719	52708.000000	0.730456	0.756592	4.877562e-01	8.101141e-01
ENSMUSG00000049721.14	Gal3st1	0.197940	50070.000000	0.191828	0.220038	4.880130e-01	8.103650e-01
ENSMUSG00000018427.7	Ypel2	0.199821	49808.000000	0.537171	0.616971	4.883077e-01	8.103650e-01
ENSMUSG00000086739.1	Gm4409	0.442698	50386.000000	0.082213	0.111739	4.882451e-01	8.103650e-01
ENSMUSG00000086166.1	Gm14342	0.195653	50723.000000	0.028499	0.032638	4.883376e-01	8.103650e-01
ENSMUSG00000095550.2	Gm21671	0.510901	51512.500000	0.010281	0.014650	4.881723e-01	8.103650e-01
ENSMUSG00000070315.11	4930581F22Rik	-0.105780	52526.000000	0.421913	0.392084	4.881556e-01	8.103650e-01
ENSMUSG00000035910.15	Dcdc2a	-0.831939	51848.000000	0.094553	0.053117	4.880843e-01	8.103650e-01
ENSMUSG00000071671.4	Gm10343	-0.426418	51677.000000	0.029858	0.022218	4.883376e-01	8.103650e-01
ENSMUSG00000040234.16	Tm7sf3	-0.294291	52401.000000	0.334359	0.272661	4.882382e-01	8.103650e-01
ENSMUSG00000001056.3	Nhp2	-0.404601	51677.000000	0.034970	0.026418	4.883376e-01	8.103650e-01
ENSMUSG00000055202.10	Zfp811	0.182930	49961.500000	0.270577	0.307155	4.882852e-01	8.103650e-01
ENSMUSG00000021376.10	Tpmt	-0.064732	52185.000000	0.175178	0.167491	4.882024e-01	8.103650e-01
ENSMUSG00000059839.8	Zfp874b	-0.362668	52221.000000	0.184999	0.143878	4.880543e-01	8.103650e-01
ENSMUSG00000073144.4	4930599N23Rik	-0.036143	52580.500000	0.487471	0.475410	4.884338e-01	8.104697e-01
ENSMUSG00000020374.16	Rasgef1c	-0.356191	52175.000000	0.191852	0.149880	4.885212e-01	8.105597e-01
ENSMUSG00000018858.15	Ict1	0.218689	49933.000000	0.338261	0.393626	4.886186e-01	8.106305e-01
ENSMUSG00000036437.5	Npy1r	-0.350480	51880.000000	0.086229	0.067631	4.886301e-01	8.106305e-01
ENSMUSG00000061024.8	Rrs1	-0.272805	51895.500000	0.089215	0.073844	4.887364e-01	8.106753e-01
ENSMUSG00000030751.18	Psma1	0.006742	49613.000000	1.327443	1.333661	4.887121e-01	8.106753e-01
ENSMUSG00000031792.14	Usb1	0.319269	50553.000000	0.052731	0.065792	4.887564e-01	8.106753e-01
ENSMUSG00000032301.13	Psma4	0.326709	49986.000000	0.286187	0.358922	4.889014e-01	8.108609e-01
ENSMUSG00000021067.7	Sav1	-0.120304	52393.000000	0.329073	0.302745	4.889380e-01	8.108666e-01
ENSMUSG00000081678.1	Gm12959	-0.241692	52000.000000	0.107512	0.090929	4.889954e-01	8.109069e-01
ENSMUSG00000037971.10	1110032A03Rik	0.082411	49737.000000	0.619472	0.655888	4.891894e-01	8.111737e-01
ENSMUSG00000029385.14	Ccng2	-0.595411	51924.500000	0.080745	0.053442	4.893490e-01	8.113834e-01
ENSMUSG00000063200.3	Nol7	0.670594	50133.000000	0.180745	0.287698	4.894597e-01	8.114020e-01
ENSMUSG00000085048.1	Gm15537	0.403529	50589.000000	0.053261	0.070450	4.894445e-01	8.114020e-01
ENSMUSG00000074340.9	Ovgp1	0.543817	50554.000000	0.047610	0.069407	4.894290e-01	8.114020e-01
ENSMUSG00000007207.10	Stx1a	-0.684156	52163.000000	0.248591	0.154716	4.896769e-01	8.115501e-01
ENSMUSG00000045664.4	Cdc42ep2	0.084960	51986.000000	0.103105	0.109359	4.896101e-01	8.115501e-01
ENSMUSG00000022314.9	Rad21	-0.283125	52456.000000	0.429690	0.353124	4.897148e-01	8.115501e-01
ENSMUSG00000026975.10	Dph7	-0.021357	52547.000000	0.444867	0.438330	4.896882e-01	8.115501e-01
ENSMUSG00000035960.13	Apex1	0.558430	50571.500000	0.044673	0.065789	4.896447e-01	8.115501e-01
ENSMUSG00000022519.13	Srl	0.660874	50491.000000	0.058046	0.091772	4.897896e-01	8.116191e-01
ENSMUSG00000000823.16	Zfp512b	-0.455942	52081.000000	0.130834	0.095382	4.898685e-01	8.116399e-01
ENSMUSG00000039497.7	Dse	0.570822	49980.000000	0.302906	0.449927	4.898508e-01	8.116399e-01
ENSMUSG00000042388.14	Dlgap3	-0.012510	52667.000000	0.710482	0.704348	4.899694e-01	8.116940e-01
ENSMUSG00000029326.13	Enoph1	0.307755	50214.500000	0.141250	0.174836	4.900006e-01	8.116940e-01
ENSMUSG00000006575.14	Rundc3a	0.031675	49986.000000	0.314122	0.321095	4.899411e-01	8.116940e-01
ENSMUSG00000002617.14	Zfp40	-0.016705	52539.500000	0.555659	0.549262	4.900967e-01	8.117983e-01
ENSMUSG00000056167.6	Cnot10	0.020759	52779.000000	1.376808	1.396763	4.901407e-01	8.118163e-01
ENSMUSG00000021974.14	Fgf9	-0.303879	52610.000000	0.717919	0.581566	4.902605e-01	8.119598e-01
ENSMUSG00000026478.14	Lamc1	-0.050819	52632.000000	0.609999	0.588886	4.903264e-01	8.120140e-01
ENSMUSG00000046675.6	Tmem251	0.420108	50442.000000	0.077343	0.103487	4.903714e-01	8.120336e-01
ENSMUSG00000068735.14	Trp53i11	0.297954	50283.000000	0.146562	0.180183	4.904163e-01	8.120530e-01
ENSMUSG00000022023.5	Wbp4	0.090494	49754.000000	0.617647	0.657630	4.905398e-01	8.122026e-01
ENSMUSG00000090120.1	A730090N16Rik	-0.007291	50556.000000	0.069154	0.068806	4.907756e-01	8.125381e-01
ENSMUSG00000029162.15	Khk	0.175231	50573.500000	0.045477	0.051350	4.910286e-01	8.126553e-01
ENSMUSG00000031007.2	Atp6ap2	-0.085324	52700.500000	0.834104	0.786203	4.911581e-01	8.126553e-01
ENSMUSG00000027569.15	Mrgbp	-0.086714	52446.500000	0.365973	0.344624	4.911784e-01	8.126553e-01
ENSMUSG00000073197.8	5730507C01Rik	0.113976	51826.500000	0.052434	0.056745	4.910286e-01	8.126553e-01
ENSMUSG00000066090.5	Insl5	0.313385	50726.000000	0.028660	0.035613	4.910798e-01	8.126553e-01
ENSMUSG00000006299.13	Aamp	0.141996	52188.000000	0.200313	0.221031	4.908907e-01	8.126553e-01
ENSMUSG00000072980.3	Oip5	0.471533	50726.000000	0.024548	0.034038	4.910798e-01	8.126553e-01
ENSMUSG00000028864.7	Hgf	0.752816	51674.000000	0.045801	0.077179	4.910798e-01	8.126553e-01
ENSMUSG00000087029.1	Gm14133	0.452756	50726.000000	0.020303	0.027787	4.910798e-01	8.126553e-01
ENSMUSG00000034021.15	Pds5b	-0.023059	52789.500000	1.733947	1.706452	4.911492e-01	8.126553e-01
ENSMUSG00000079677.1	Fdx1l	-0.074270	52115.000000	0.133815	0.127101	4.913634e-01	8.129065e-01
ENSMUSG00000092541.7	Gm20537	0.694344	50703.000000	0.023525	0.038067	4.915267e-01	8.130666e-01
ENSMUSG00000024283.14	Wac	-0.018788	49595.000000	2.413837	2.382606	4.915229e-01	8.130666e-01
ENSMUSG00000085279.1	Gm15965	-0.203142	52460.500000	0.380439	0.330471	4.917332e-01	8.133533e-01
ENSMUSG00000085394.1	2210414B05Rik	-0.120478	51982.000000	0.092742	0.085312	4.918239e-01	8.133550e-01
ENSMUSG00000037316.9	Bag4	0.002958	52503.000000	0.383328	0.384115	4.920332e-01	8.133550e-01
ENSMUSG00000037296.7	Lsm1	-0.295589	52525.500000	0.469156	0.382240	4.918947e-01	8.133550e-01
ENSMUSG00000016194.14	Hsd11b1	0.220024	50727.000000	0.031569	0.036770	4.919956e-01	8.133550e-01
ENSMUSG00000086039.1	Gm12227	0.311797	50147.000000	0.185945	0.230805	4.919635e-01	8.133550e-01
ENSMUSG00000109739.1	RP24-116C19.5	0.092196	50393.000000	0.117794	0.125567	4.919954e-01	8.133550e-01
ENSMUSG00000048330.14	Ric3	0.010735	52757.000000	1.163167	1.171855	4.920323e-01	8.133550e-01
ENSMUSG00000109966.1	RP24-91C7.1	1.033023	50727.000000	0.024545	0.050227	4.919956e-01	8.133550e-01
ENSMUSG00000032459.9	Mrps22	0.285406	49994.500000	0.258024	0.314467	4.919507e-01	8.133550e-01
ENSMUSG00000057863.5	Rpl36	0.297882	49916.000000	0.380841	0.468183	4.921428e-01	8.134280e-01
ENSMUSG00000073434.11	Wdr90	-0.384251	51858.500000	0.069855	0.053522	4.921439e-01	8.134280e-01
ENSMUSG00000030774.13	Pak1	0.021231	49620.000000	1.509227	1.531601	4.922516e-01	8.134961e-01
ENSMUSG00000004085.14	Zak	0.315220	50013.000000	0.294124	0.365949	4.922316e-01	8.134961e-01
ENSMUSG00000029416.17	Slc15a4	0.093675	50113.500000	0.205760	0.219563	4.923504e-01	8.135496e-01
ENSMUSG00000042305.12	Tmem183a	0.045021	50057.500000	0.244238	0.251980	4.923462e-01	8.135496e-01
ENSMUSG00000092500.1	Gm20400	1.409350	50704.000000	0.021278	0.056517	4.923996e-01	8.135635e-01
ENSMUSG00000046671.18	Mtfr1l	0.069414	50110.000000	0.215753	0.226388	4.924252e-01	8.135635e-01
ENSMUSG00000039206.13	Daglb	0.196131	49827.000000	0.485541	0.556246	4.925541e-01	8.136110e-01
ENSMUSG00000060477.14	Irak2	-0.170567	52006.000000	0.112627	0.100068	4.925324e-01	8.136110e-01
ENSMUSG00000040151.9	Hs2st1	0.064102	49611.000000	1.846159	1.930037	4.925537e-01	8.136110e-01
ENSMUSG00000031558.15	Slit2	0.189907	49669.500000	3.504848	3.997946	4.925869e-01	8.136110e-01
ENSMUSG00000027204.13	Fbn1	-0.379992	49754.000000	0.942355	0.724145	4.926352e-01	8.136359e-01
ENSMUSG00000097775.1	4931440J10Rik	-0.238887	52403.500000	0.390487	0.330898	4.926696e-01	8.136377e-01
ENSMUSG00000033712.5	Ccar2	-0.133575	50052.000000	0.285122	0.259909	4.927498e-01	8.137152e-01
ENSMUSG00000032463.10	Faim	-0.112651	52514.000000	0.390406	0.361082	4.928263e-01	8.137318e-01
ENSMUSG00000063065.13	Mapk3	-1.193209	51933.000000	0.153235	0.067014	4.928197e-01	8.137318e-01
ENSMUSG00000040488.16	Ltbp4	-0.004534	51672.000000	0.036450	0.036335	4.929124e-01	8.138191e-01
ENSMUSG00000024993.15	Fam45a	0.065663	52667.000000	0.666674	0.697718	4.929614e-01	8.138451e-01
ENSMUSG00000033577.18	Myo6	-0.066282	49626.500000	1.590426	1.519009	4.930220e-01	8.138902e-01
ENSMUSG00000030750.13	Nsmce1	-0.472732	51888.500000	0.072693	0.052383	4.931250e-01	8.139064e-01
ENSMUSG00000001524.14	Gtf2h4	-0.255683	52174.000000	0.158864	0.133063	4.930753e-01	8.139064e-01
ENSMUSG00000057193.7	Slc44a2	0.154698	50037.000000	0.252652	0.281249	4.931315e-01	8.139064e-01
ENSMUSG00000038264.7	Sema7a	-0.078023	52209.000000	0.177728	0.168371	4.931842e-01	8.139385e-01
ENSMUSG00000075590.2	Nrbp2	0.111754	49883.000000	0.403245	0.435723	4.932702e-01	8.139409e-01
ENSMUSG00000022420.15	Dnal4	0.017930	50320.500000	0.121519	0.123039	4.932854e-01	8.139409e-01
ENSMUSG00000046605.14	B3gntl1	0.145632	49917.000000	0.369424	0.408662	4.932830e-01	8.139409e-01
ENSMUSG00000020644.8	Id2	1.164279	50683.000000	0.031536	0.070679	4.934365e-01	8.141354e-01
ENSMUSG00000060402.7	Chst8	-0.419096	52135.000000	0.273870	0.204826	4.936838e-01	8.144885e-01
ENSMUSG00000052423.14	B4galt3	0.224941	50260.500000	0.133261	0.155746	4.938433e-01	8.146967e-01
ENSMUSG00000078899.9	Gm4631	0.008564	52172.000000	0.147246	0.148122	4.939640e-01	8.148409e-01
ENSMUSG00000038446.7	Cdc40	0.129681	49726.000000	0.745408	0.815515	4.940567e-01	8.148821e-01
ENSMUSG00000035704.17	Alg8	-0.237156	52328.000000	0.267227	0.226720	4.940581e-01	8.148821e-01
ENSMUSG00000020891.11	Alox8	0.808442	50498.000000	0.055118	0.096530	4.940889e-01	8.148821e-01
ENSMUSG00000057072.11	Spata45	-0.635547	51694.000000	0.035961	0.023148	4.941480e-01	8.149248e-01
ENSMUSG00000017561.16	Crlf3	-0.280536	52609.500000	0.675274	0.555943	4.943673e-01	8.150923e-01
ENSMUSG00000090173.8	Fbxw10	-0.201409	51886.500000	0.080778	0.070253	4.943828e-01	8.150923e-01
ENSMUSG00000015837.15	Sqstm1	0.014791	52775.000000	1.466185	1.481295	4.943479e-01	8.150923e-01
ENSMUSG00000027843.13	Ptpn22	0.522747	50252.000000	0.133043	0.191141	4.943281e-01	8.150923e-01
ENSMUSG00000038022.11	Fam188b	0.369169	50001.500000	0.278738	0.360020	4.944694e-01	8.151802e-01
ENSMUSG00000086080.7	1700123O12Rik	0.385461	50562.000000	0.048474	0.063321	4.948276e-01	8.152989e-01
ENSMUSG00000023403.14	Stk31	-0.411280	50730.000000	0.074863	0.056294	4.947488e-01	8.152989e-01
ENSMUSG00000018651.14	Tada2a	0.137161	49760.000000	0.615135	0.676488	4.948412e-01	8.152989e-01
ENSMUSG00000019984.16	Med23	0.146452	49808.000000	0.480017	0.531304	4.947966e-01	8.152989e-01
ENSMUSG00000038007.14	Acer2	0.074179	50730.000000	0.033273	0.035029	4.947488e-01	8.152989e-01
ENSMUSG00000035772.11	Mrps2	-0.323733	51838.000000	0.056909	0.045470	4.948276e-01	8.152989e-01
ENSMUSG00000028647.13	Mycbp	-0.039667	52730.500000	1.011088	0.983667	4.947549e-01	8.152989e-01
ENSMUSG00000060427.15	Zfp868	0.187832	50203.000000	0.165090	0.188046	4.946560e-01	8.152989e-01
ENSMUSG00000046610.14	Oacyl	-0.224143	51838.000000	0.061280	0.052462	4.948276e-01	8.152989e-01
ENSMUSG00000027770.5	Dhx36	-0.085270	52764.000000	1.385964	1.306420	4.951584e-01	8.156125e-01
ENSMUSG00000032477.13	Cdc25a	0.891540	50437.000000	0.079343	0.147193	4.951510e-01	8.156125e-01
ENSMUSG00000052763.7	Zfp212	-0.582107	52196.000000	0.221976	0.148277	4.950892e-01	8.156125e-01
ENSMUSG00000020794.13	Ube2g1	0.056119	52784.000000	1.801654	1.873117	4.951647e-01	8.156125e-01
ENSMUSG00000047013.15	Fbxo41	-0.089023	52699.000000	0.862135	0.810545	4.953409e-01	8.157929e-01
ENSMUSG00000031565.18	Fgfr1	0.006665	49784.500000	0.642815	0.645792	4.953408e-01	8.157929e-01
ENSMUSG00000026848.14	Tor1b	0.306516	50218.000000	0.145272	0.179661	4.954835e-01	8.159728e-01
ENSMUSG00000036620.14	Mgat4b	0.236074	49892.000000	0.377249	0.444318	4.955203e-01	8.159786e-01
ENSMUSG00000097759.1	Gm26753	-1.192502	51669.000000	0.065595	0.028701	4.956683e-01	8.160575e-01
ENSMUSG00000041329.13	Atp1b2	0.507548	50320.000000	0.127466	0.181210	4.956670e-01	8.160575e-01
ENSMUSG00000002297.15	Dbf4	-0.053632	51669.000000	0.031952	0.030786	4.956683e-01	8.160575e-01
ENSMUSG00000105585.1	Mir30f	-0.533041	51692.000000	0.036741	0.025392	4.958998e-01	8.162392e-01
ENSMUSG00000033061.15	Resp18	0.001384	52757.000000	1.350007	1.351302	4.959453e-01	8.162392e-01
ENSMUSG00000109398.2	Gm3854	-0.630470	51899.000000	0.120732	0.077988	4.959376e-01	8.162392e-01
ENSMUSG00000038957.13	Edc3	-0.112311	52461.000000	0.385340	0.356480	4.958440e-01	8.162392e-01
ENSMUSG00000067365.10	Tmem128	0.841281	50020.000000	0.258847	0.463761	4.958783e-01	8.162392e-01
ENSMUSG00000028950.3	Tas1r1	0.062499	51852.500000	0.075217	0.078547	4.960997e-01	8.164384e-01
ENSMUSG00000025243.14	Slc6a20b	0.289144	50177.500000	0.163137	0.199340	4.963029e-01	8.167179e-01
ENSMUSG00000078716.9	Tmem8b	-0.037346	52230.000000	0.194064	0.189105	4.965463e-01	8.169674e-01
ENSMUSG00000097197.1	9530027J09Rik	0.543364	50502.000000	0.060913	0.088772	4.965546e-01	8.169674e-01
ENSMUSG00000078941.9	Ak6	-0.205792	52287.000000	0.231683	0.200884	4.964967e-01	8.169674e-01
ENSMUSG00000075576.12	Gm12359	0.377087	50378.000000	0.087900	0.114158	4.968072e-01	8.173280e-01
ENSMUSG00000050017.11	Pitpnb	0.198470	49678.000000	0.873535	1.002364	4.969471e-01	8.175032e-01
ENSMUSG00000033434.15	Gtpbp6	0.076648	52200.000000	0.153550	0.161928	4.970506e-01	8.176184e-01
ENSMUSG00000000416.16	Cttnbp2	0.161985	49613.500000	3.718141	4.159952	4.970887e-01	8.176262e-01
ENSMUSG00000038520.15	Tbc1d17	-0.294650	52066.000000	0.130604	0.106478	4.972934e-01	8.178159e-01
ENSMUSG00000027828.12	Ssr3	-0.098900	52306.000000	0.240571	0.224632	4.973042e-01	8.178159e-01
ENSMUSG00000110320.1	RP24-121L4.7	-0.770583	52044.000000	0.164073	0.096176	4.972894e-01	8.178159e-01
ENSMUSG00000022025.13	Lect1	0.297305	50549.500000	0.069887	0.085880	4.974221e-01	8.179547e-01
ENSMUSG00000102254.1	Gm7496	-0.221485	51834.000000	0.056625	0.048566	4.975387e-01	8.180310e-01
ENSMUSG00000078689.8	Mup6	0.327733	50733.000000	0.033450	0.041981	4.975101e-01	8.180310e-01
ENSMUSG00000056536.14	Pign	0.148486	49705.000000	0.896827	0.994048	4.975687e-01	8.180310e-01
ENSMUSG00000040102.10	Klhl42	-0.433931	52167.500000	0.199787	0.147891	4.979663e-01	8.185197e-01
ENSMUSG00000014554.13	Dguok	-0.080452	49884.500000	0.472862	0.447215	4.979082e-01	8.185197e-01
ENSMUSG00000027522.15	Stx16	-0.004412	52783.000000	2.768971	2.760517	4.979551e-01	8.185197e-01
ENSMUSG00000085457.3	1110046J04Rik	-0.100663	52498.000000	0.478489	0.446241	4.981101e-01	8.185737e-01
ENSMUSG00000107429.2	Gm44206	-0.631218	51880.500000	0.093421	0.060315	4.981663e-01	8.185737e-01
ENSMUSG00000006412.10	Pfdn2	0.305245	49963.000000	0.305485	0.377467	4.980945e-01	8.185737e-01
ENSMUSG00000090671.1	Gm5067	-0.096436	50469.000000	0.087301	0.081657	4.980979e-01	8.185737e-01
ENSMUSG00000029686.15	Cul1	-0.055312	52776.500000	2.152161	2.071211	4.981448e-01	8.185737e-01
ENSMUSG00000097276.1	4930525G20Rik	0.278641	50352.500000	0.109400	0.132708	4.983461e-01	8.186581e-01
ENSMUSG00000091816.1	Gm17141	-0.760280	51689.000000	0.041696	0.024616	4.985335e-01	8.186581e-01
ENSMUSG00000070280.13	Slc22a14	0.034032	52559.500000	0.516784	0.529119	4.985220e-01	8.186581e-01
ENSMUSG00000035969.15	Rusc2	-0.281666	52672.000000	0.847984	0.697586	4.985172e-01	8.186581e-01
ENSMUSG00000028018.15	Gstcd	-0.047791	52510.000000	0.501380	0.485043	4.983527e-01	8.186581e-01
ENSMUSG00000053574.4	4930563E22Rik	-0.799123	52090.000000	0.186590	0.107233	4.984194e-01	8.186581e-01
ENSMUSG00000052914.4	Cyp2j6	-0.040116	50393.000000	0.111552	0.108493	4.984885e-01	8.186581e-01
ENSMUSG00000032344.17	Mb21d1	0.620754	50711.000000	0.027381	0.042103	4.985335e-01	8.186581e-01
ENSMUSG00000030086.16	Chchd6	0.057621	49640.000000	1.449067	1.508114	4.985687e-01	8.186581e-01
ENSMUSG00000025461.11	Cd163l1	-0.582425	52282.000000	0.314682	0.210158	4.984802e-01	8.186581e-01
ENSMUSG00000037902.18	Sirpa	0.031575	49810.500000	0.548578	0.560716	4.985855e-01	8.186581e-01
ENSMUSG00000027835.11	Pdcd10	0.024685	49713.500000	0.806815	0.820739	4.986712e-01	8.187438e-01
ENSMUSG00000105835.1	Gm43552	0.119310	52052.000000	0.123104	0.133718	4.988578e-01	8.188871e-01
ENSMUSG00000014778.10	Fhod1	-0.447645	51864.000000	0.075180	0.055125	4.989242e-01	8.188871e-01
ENSMUSG00000024505.15	Dtwd2	-0.198458	52204.000000	0.176717	0.154005	4.989257e-01	8.188871e-01
ENSMUSG00000020115.2	Tbk1	0.260207	49694.000000	0.776852	0.930396	4.988608e-01	8.188871e-01
ENSMUSG00000107283.3	Mpv17	0.038806	50152.000000	0.205396	0.210995	4.988019e-01	8.188871e-01
ENSMUSG00000026771.14	Spopl	0.296932	49681.000000	0.986740	1.212239	4.990174e-01	8.189316e-01
ENSMUSG00000013973.12	Dedd	0.128175	50188.000000	0.159612	0.174442	4.990197e-01	8.189316e-01
ENSMUSG00000042302.14	Ehbp1	0.053186	49619.000000	5.778576	5.995584	4.990710e-01	8.189608e-01
ENSMUSG00000036959.15	Bcorl1	-0.579818	52353.000000	0.350742	0.234663	4.991647e-01	8.190204e-01
ENSMUSG00000026567.16	Adcy10	0.039909	52421.000000	0.352981	0.362882	4.991742e-01	8.190204e-01
ENSMUSG00000084947.1	Gm15594	0.025809	49959.000000	0.359570	0.366060	4.993257e-01	8.191143e-01
ENSMUSG00000032724.5	Abtb2	0.345806	50142.000000	0.256412	0.325864	4.993318e-01	8.191143e-01
ENSMUSG00000053626.5	Tll1	-0.449432	52287.000000	0.457944	0.335367	4.993062e-01	8.191143e-01
ENSMUSG00000058588.5	Vmn1r21	0.443480	50712.000000	0.030794	0.041876	4.994131e-01	8.191297e-01
ENSMUSG00000078578.9	Ube2d3	0.248936	49658.000000	1.201845	1.428189	4.994294e-01	8.191297e-01
ENSMUSG00000017307.15	Acot8	-0.124862	52297.000000	0.235184	0.215685	4.994751e-01	8.191297e-01
ENSMUSG00000045205.16	Dpy19l4	0.064929	49684.000000	1.093798	1.144149	4.994659e-01	8.191297e-01
ENSMUSG00000066798.3	Zbtb6	-0.339847	50312.500000	0.162868	0.128686	4.996274e-01	8.193247e-01
ENSMUSG00000028165.9	Cisd2	-0.017114	52734.000000	1.230714	1.216201	4.997465e-01	8.194652e-01
ENSMUSG00000008859.7	Rala	0.052192	52731.500000	1.260883	1.307333	4.999718e-01	8.197796e-01
ENSMUSG00000032038.6	St3gal4	0.002151	52386.000000	0.354492	0.355021	5.000111e-01	8.197891e-01
ENSMUSG00000036955.16	Kif1bp	0.336666	49858.000000	0.433259	0.547135	5.000587e-01	8.198123e-01
ENSMUSG00000021585.8	Cast	0.237281	50006.000000	0.342842	0.404131	5.001523e-01	8.198977e-01
ENSMUSG00000070407.5	Hs3st3b1	-0.112555	50604.000000	0.093934	0.086884	5.001778e-01	8.198977e-01
ENSMUSG00000003161.15	Sri	-0.000265	52274.000000	0.227774	0.227732	5.002413e-01	8.199469e-01
ENSMUSG00000028465.16	Tln1	-0.463534	52362.000000	0.361212	0.261954	5.003050e-01	8.199965e-01
ENSMUSG00000097380.1	Gm26816	-0.281684	52595.000000	0.608190	0.500315	5.006941e-01	8.205792e-01
ENSMUSG00000061451.13	Tmem151a	-0.327155	52458.500000	0.427310	0.340612	5.007834e-01	8.206706e-01
ENSMUSG00000023755.9	Rhebl1	-0.336085	51891.000000	0.077541	0.061427	5.008855e-01	8.207310e-01
ENSMUSG00000039615.8	Stub1	-0.057738	52434.000000	0.338381	0.325106	5.008873e-01	8.207310e-01
ENSMUSG00000059741.13	Myl3	0.112262	50737.000000	0.028818	0.031150	5.012046e-01	8.211410e-01
ENSMUSG00000030137.8	Tuba8	0.144478	50737.000000	0.021369	0.023620	5.012046e-01	8.211410e-01
ENSMUSG00000057672.15	Pkn1	0.106315	52601.500000	0.620273	0.667709	5.014075e-01	8.213635e-01
ENSMUSG00000028107.14	Tars2	-0.376346	52385.000000	0.354027	0.272738	5.013886e-01	8.213635e-01
ENSMUSG00000022974.12	Paxbp1	-0.017942	52768.500000	2.617118	2.584771	5.015499e-01	8.215039e-01
ENSMUSG00000025582.4	Nptx1	-0.602734	50316.500000	0.227318	0.149690	5.015634e-01	8.215039e-01
ENSMUSG00000096926.1	Gm26823	-0.106223	52487.500000	0.461832	0.429050	5.015939e-01	8.215039e-01
ENSMUSG00000092539.1	Gm20468	-0.669426	50475.000000	0.107904	0.067845	5.016339e-01	8.215145e-01
ENSMUSG00000012483.4	Rpa3	0.116689	51989.000000	0.105552	0.114444	5.017093e-01	8.215830e-01
ENSMUSG00000003863.18	Ppfia3	0.040679	52588.500000	0.638078	0.656325	5.017657e-01	8.216203e-01
ENSMUSG00000083294.3	Gm14957	-0.783271	51707.000000	0.046263	0.026881	5.018424e-01	8.216909e-01
ENSMUSG00000042660.7	Wdr55	0.289344	50715.000000	0.029546	0.036108	5.020568e-01	8.219320e-01
ENSMUSG00000009535.13	Rnmt	0.046894	52596.500000	0.586437	0.605812	5.020493e-01	8.219320e-01
ENSMUSG00000085072.1	Ict1os	0.268021	50738.000000	0.023677	0.028511	5.021305e-01	8.219977e-01
ENSMUSG00000014551.8	Mrps25	0.020665	52407.000000	0.364830	0.370093	5.022606e-01	8.221557e-01
ENSMUSG00000036572.16	Upf3b	-0.092599	52634.000000	0.743007	0.696816	5.023847e-01	8.222964e-01
ENSMUSG00000022964.14	Tmem50b	0.229385	50110.500000	0.201916	0.236713	5.024137e-01	8.222964e-01
ENSMUSG00000096701.1	Gm9285	-0.387908	51981.500000	0.109304	0.083534	5.024853e-01	8.223586e-01
ENSMUSG00000060548.12	Tnfrsf19	-0.185571	52207.500000	0.226123	0.198831	5.026454e-01	8.225656e-01
ENSMUSG00000061393.13	Acvr2b	-0.088832	52318.000000	0.306921	0.288592	5.029098e-01	8.229433e-01
ENSMUSG00000047003.14	Zfp41	0.138081	51661.000000	0.027568	0.030337	5.030573e-01	8.231296e-01
ENSMUSG00000021850.13	1700011H14Rik	-0.428330	51705.000000	0.049199	0.036561	5.035326e-01	8.237422e-01
ENSMUSG00000037824.5	Tspan14	-0.536507	52205.500000	0.270538	0.186519	5.034943e-01	8.237422e-01
ENSMUSG00000097893.8	1700034P13Rik	-0.892203	51705.000000	0.041545	0.022384	5.035326e-01	8.237422e-01
ENSMUSG00000032294.16	Pkm	-0.136695	52705.000000	1.162075	1.057024	5.035677e-01	8.237445e-01
ENSMUSG00000022401.11	Xpnpep3	-0.095108	52538.000000	0.491344	0.459997	5.036536e-01	8.237941e-01
ENSMUSG00000047371.7	Zfp768	-1.306489	51825.000000	0.135595	0.054822	5.036677e-01	8.237941e-01
ENSMUSG00000048486.6	Fitm2	0.204240	50199.000000	0.173676	0.200089	5.036989e-01	8.237941e-01
ENSMUSG00000024639.5	Gnaq	-0.065302	52763.000000	5.578308	5.331440	5.039777e-01	8.241950e-01
ENSMUSG00000036672.4	Cenpt	0.479132	50327.000000	0.106950	0.149078	5.041908e-01	8.244743e-01
ENSMUSG00000024498.15	Tcerg1	0.061396	49682.500000	1.242333	1.296343	5.042159e-01	8.244743e-01
ENSMUSG00000104965.1	Gm43437	0.301740	50718.000000	0.026058	0.032119	5.047078e-01	8.250032e-01
ENSMUSG00000064337.1	mt-Rnr1	0.412998	52007.000000	0.118920	0.158336	5.046991e-01	8.250032e-01
ENSMUSG00000038417.3	Fig4	0.324396	49841.000000	0.504511	0.631719	5.045753e-01	8.250032e-01
ENSMUSG00000106035.1	Gm43545	-0.153277	51682.000000	0.037285	0.033527	5.047078e-01	8.250032e-01
ENSMUSG00000043572.7	Pars2	0.366251	50718.000000	0.030013	0.038687	5.047078e-01	8.250032e-01
ENSMUSG00000050248.11	Evc2	0.282633	50467.000000	0.076731	0.093337	5.048007e-01	8.251000e-01
ENSMUSG00000020385.16	Clk4	0.080423	49653.500000	1.654851	1.749720	5.048528e-01	8.251300e-01
ENSMUSG00000048439.15	Nupl2	0.027680	50030.500000	0.318004	0.324164	5.049773e-01	8.252783e-01
ENSMUSG00000021385.9	Ippk	0.287487	50045.000000	0.261286	0.318903	5.050562e-01	8.253368e-01
ENSMUSG00000085882.1	2610507I01Rik	-0.360217	51898.500000	0.088056	0.068600	5.050805e-01	8.253368e-01
ENSMUSG00000071662.3	Polr2g	0.254549	50142.000000	0.208106	0.248263	5.052229e-01	8.255144e-01
ENSMUSG00000090626.9	Tex9	0.375342	50010.000000	0.312396	0.405223	5.054826e-01	8.258836e-01
ENSMUSG00000086254.1	3100003L05Rik	0.916307	50719.000000	0.032687	0.061690	5.055931e-01	8.259579e-01
ENSMUSG00000006728.12	Cdk4	0.029003	52146.000000	0.156372	0.159547	5.055955e-01	8.259579e-01
ENSMUSG00000047854.5	Stx19	-0.026195	50184.000000	0.179717	0.176484	5.057021e-01	8.260014e-01
ENSMUSG00000028977.16	Casz1	-0.044867	50041.000000	0.351229	0.340474	5.057060e-01	8.260014e-01
ENSMUSG00000042472.10	Zfp410	-0.135386	52566.500000	0.560037	0.509872	5.057234e-01	8.260014e-01
ENSMUSG00000109647.1	RP23-321G17.8	-0.108901	52163.000000	0.187960	0.174294	5.057714e-01	8.260248e-01
ENSMUSG00000107525.1	Gm44071	0.307549	49950.000000	0.365495	0.452338	5.060350e-01	8.264000e-01
ENSMUSG00000084400.1	Gm11576	-0.755793	51680.000000	0.045446	0.026914	5.064793e-01	8.270153e-01
ENSMUSG00000026087.11	Mrpl30	-0.311027	50251.500000	0.213769	0.172313	5.064487e-01	8.270153e-01
ENSMUSG00000040877.15	Wdr25	-0.195831	52387.000000	0.320355	0.279693	5.065567e-01	8.270865e-01
ENSMUSG00000027944.13	Hax1	0.257857	50332.000000	0.117368	0.140337	5.066373e-01	8.271630e-01
ENSMUSG00000097193.1	Gm26664	1.168833	51657.000000	0.027167	0.061078	5.067735e-01	8.273301e-01
ENSMUSG00000084823.2	Gm17216	-0.419917	51701.000000	0.041738	0.031198	5.069220e-01	8.274622e-01
ENSMUSG00000097797.6	Gm26901	-0.206386	52197.500000	0.198818	0.172317	5.068974e-01	8.274622e-01
ENSMUSG00000053049.3	Gm15413	0.133371	50421.000000	0.094922	0.104116	5.071496e-01	8.275047e-01
ENSMUSG00000026670.15	Uap1	-0.291563	52224.000000	0.188627	0.154111	5.071376e-01	8.275047e-01
ENSMUSG00000083898.2	Gm7340	0.098939	49969.500000	0.374615	0.401207	5.071509e-01	8.275047e-01
ENSMUSG00000044894.14	Uqcrq	-0.060469	52577.500000	0.621468	0.595959	5.069924e-01	8.275047e-01
ENSMUSG00000018541.10	Cwc25	-0.149174	52189.000000	0.179409	0.161785	5.071092e-01	8.275047e-01
ENSMUSG00000036686.16	Cc2d1a	-0.005058	50215.000000	0.189262	0.188599	5.070882e-01	8.275047e-01
ENSMUSG00000022621.16	Rabl2	-0.224966	49951.500000	0.436477	0.373456	5.073156e-01	8.276740e-01
ENSMUSG00000000171.4	Sdhd	-0.089245	52319.000000	0.254529	0.239261	5.073222e-01	8.276740e-01
ENSMUSG00000027867.10	Spag17	0.322013	50564.500000	0.054291	0.067868	5.073993e-01	8.276894e-01
ENSMUSG00000104222.1	Gm7292	-0.219953	51679.000000	0.035763	0.030706	5.073662e-01	8.276894e-01
ENSMUSG00000106139.1	Gm43194	-0.070473	52286.000000	0.299964	0.285663	5.077318e-01	8.279009e-01
ENSMUSG00000074764.11	Sel1l2	-0.316799	51880.000000	0.079985	0.064216	5.077313e-01	8.279009e-01
ENSMUSG00000034194.16	R3hcc1	-0.449962	51865.500000	0.079445	0.058158	5.076921e-01	8.279009e-01
ENSMUSG00000022441.17	Efcab6	-0.233000	52076.000000	0.176200	0.149922	5.076376e-01	8.279009e-01
ENSMUSG00000037108.13	Zcwpw1	0.508688	50459.000000	0.081372	0.115773	5.076779e-01	8.279009e-01
ENSMUSG00000059810.18	Rgs3	-0.207622	52086.000000	0.190913	0.165324	5.075689e-01	8.279009e-01
ENSMUSG00000074284.6	Gm10658	-0.134771	52451.500000	0.445792	0.406034	5.078164e-01	8.279836e-01
ENSMUSG00000021357.13	Exoc2	0.112668	49697.000000	1.096855	1.185948	5.079856e-01	8.282043e-01
ENSMUSG00000042211.6	Fbxo38	0.018841	52671.500000	0.854525	0.865758	5.080613e-01	8.282726e-01
ENSMUSG00000038181.16	Chpf2	-0.137581	52561.500000	0.578495	0.525876	5.082440e-01	8.283660e-01
ENSMUSG00000086686.1	F630206G17Rik	0.384803	51965.000000	0.093791	0.122461	5.082163e-01	8.283660e-01
ENSMUSG00000074406.5	Zfp628	0.051227	51678.000000	0.038182	0.039563	5.082540e-01	8.283660e-01
ENSMUSG00000035376.9	Hacd2	0.370855	49749.000000	0.829009	1.072008	5.081622e-01	8.283660e-01
ENSMUSG00000073682.3	Gm10563	0.124973	49997.500000	0.343933	0.375055	5.084024e-01	8.285527e-01
ENSMUSG00000110408.1	RP23-357C16.1	-0.073302	52741.000000	3.410738	3.241771	5.085189e-01	8.286874e-01
ENSMUSG00000021076.5	Actr10	0.188169	49835.000000	0.550984	0.627745	5.085701e-01	8.287158e-01
ENSMUSG00000070699.5	Sars2	-0.009822	50351.500000	0.126459	0.125601	5.086564e-01	8.287821e-01
ENSMUSG00000082596.1	Gm14227	0.339775	50551.000000	0.061864	0.078292	5.086785e-01	8.287821e-01
ENSMUSG00000002731.6	Prkra	-0.320222	52404.000000	0.422955	0.338764	5.087572e-01	8.288393e-01
ENSMUSG00000034748.16	Sirt6	0.127884	50219.000000	0.155119	0.169497	5.088156e-01	8.288393e-01
ENSMUSG00000044018.3	Mrpl50	0.105979	50424.000000	0.093345	0.100460	5.087876e-01	8.288393e-01
ENSMUSG00000025576.17	Rbfox3	0.052884	49656.000000	4.243805	4.402254	5.088491e-01	8.288393e-01
ENSMUSG00000023961.16	Enpp4	-0.282547	51878.000000	0.075986	0.062471	5.089812e-01	8.289994e-01
ENSMUSG00000002384.2	Bmp8b	-0.124427	50395.500000	0.122842	0.112692	5.090209e-01	8.290089e-01
ENSMUSG00000060166.5	Zdhhc8	0.039266	52555.500000	0.557656	0.573042	5.091561e-01	8.291186e-01
ENSMUSG00000097377.1	Gm10822	-0.078681	51817.000000	0.061244	0.057994	5.091490e-01	8.291186e-01
ENSMUSG00000043794.8	D830025C05Rik	-0.254301	51848.000000	0.078779	0.066048	5.093324e-01	8.293506e-01
ENSMUSG00000027881.14	Prpf38b	0.179365	49795.500000	0.621633	0.703928	5.094014e-01	8.294078e-01
ENSMUSG00000078515.4	Ddi2	-0.116184	52672.500000	0.996242	0.919157	5.095724e-01	8.296311e-01
ENSMUSG00000074867.3	Zfp808	-0.138912	50119.000000	0.317579	0.288426	5.096887e-01	8.297651e-01
ENSMUSG00000025010.13	Ccnj	0.204271	51974.000000	0.106263	0.122426	5.098812e-01	8.300234e-01
ENSMUSG00000045867.9	Cradd	-0.150834	52429.000000	0.510210	0.459562	5.100875e-01	8.300832e-01
ENSMUSG00000046152.16	Fut10	0.509308	51831.500000	0.076985	0.109577	5.100776e-01	8.300832e-01
ENSMUSG00000027011.14	Ube2e3	0.053914	49815.500000	0.644819	0.669372	5.100068e-01	8.300832e-01
ENSMUSG00000085482.1	A230083N12Rik	0.407756	50724.000000	0.034032	0.045148	5.100320e-01	8.300832e-01
ENSMUSG00000034424.5	Gcsh	-0.738807	52071.000000	0.201758	0.120900	5.100647e-01	8.300832e-01
ENSMUSG00000104043.1	Gm6525	0.222141	50524.000000	0.072288	0.084321	5.102328e-01	8.301541e-01
ENSMUSG00000016253.12	Nelfcd	-0.157465	51876.000000	0.089718	0.080441	5.102328e-01	8.301541e-01
ENSMUSG00000024074.7	Crim1	0.016086	49726.000000	1.653170	1.671707	5.102072e-01	8.301541e-01
ENSMUSG00000028292.14	Rars2	-0.017537	52709.000000	1.343348	1.327117	5.104534e-01	8.302372e-01
ENSMUSG00000024146.9	Cript	-0.532309	52311.000000	0.320015	0.221273	5.103641e-01	8.302372e-01
ENSMUSG00000025939.17	Ube2w	0.003208	52734.000000	2.161510	2.166323	5.104472e-01	8.302372e-01
ENSMUSG00000033760.16	Rbm4b	0.217497	49679.000000	1.433502	1.666754	5.103737e-01	8.302372e-01
ENSMUSG00000020522.13	Mfap3	0.258451	49693.500000	1.149398	1.374903	5.104152e-01	8.302372e-01
ENSMUSG00000057762.4	Gm6169	-2.164112	50747.000000	0.139124	0.031041	5.105041e-01	8.302419e-01
ENSMUSG00000049649.8	Gpr3	0.113765	51815.000000	0.059646	0.064540	5.105241e-01	8.302419e-01
ENSMUSG00000079834.2	Tmlhe	0.160303	49756.500000	0.894508	0.999633	5.106335e-01	8.302765e-01
ENSMUSG00000021803.9	Cdhr1	-2.037344	51531.000000	0.031214	0.007604	5.106472e-01	8.302765e-01
ENSMUSG00000022799.4	Arhgap31	-0.362933	51846.000000	0.088171	0.068560	5.106413e-01	8.302765e-01
ENSMUSG00000074039.10	4930520O04Rik	-0.274432	52089.000000	0.144547	0.119508	5.107422e-01	8.303758e-01
ENSMUSG00000049339.16	Fam134a	-0.051709	52388.000000	0.305451	0.294697	5.108482e-01	8.304930e-01
ENSMUSG00000047989.11	Ino80c	-0.338438	51675.000000	0.043439	0.034356	5.109222e-01	8.305030e-01
ENSMUSG00000004460.16	Dnajb11	-0.214258	52422.000000	0.390373	0.336498	5.109014e-01	8.305030e-01
ENSMUSG00000082534.1	Gm13712	-1.797430	51361.000000	0.007462	0.002147	5.618734e-01	8.305437e-01
ENSMUSG00000031616.7	Ednra	-1.528802	51360.000000	0.011637	0.004033	5.643131e-01	8.305437e-01
ENSMUSG00000034391.10	Fbxo15	0.873468	50880.000000	0.010862	0.019901	5.248183e-01	8.305437e-01
ENSMUSG00000095294.1	Gm21119	-0.946182	51866.000000	0.118126	0.061308	5.165147e-01	8.305437e-01
ENSMUSG00000063166.4	Gm5449	-0.862799	51360.000000	0.006310	0.003470	5.643131e-01	8.305437e-01
ENSMUSG00000080880.1	Gm14278	0.115059	50735.000000	0.027559	0.029847	5.198687e-01	8.305437e-01
ENSMUSG00000110374.1	RP24-337F7.4	-0.267826	51946.500000	0.112907	0.093777	5.456143e-01	8.305437e-01
ENSMUSG00000041548.4	Hspb8	-0.935236	51360.000000	0.007864	0.004113	5.643131e-01	8.305437e-01
ENSMUSG00000056673.14	Kdm5d	-0.060808	52658.000000	1.066797	1.022767	5.173655e-01	8.305437e-01
ENSMUSG00000091345.8	Col6a5	-0.918260	51525.000000	0.031379	0.016604	5.183520e-01	8.305437e-01
ENSMUSG00000085197.7	1700125H03Rik	-0.302288	51041.000000	0.006605	0.005357	5.667578e-01	8.305437e-01
ENSMUSG00000031394.11	Opn1mw	-0.619640	51522.000000	0.019087	0.012422	5.222268e-01	8.305437e-01
ENSMUSG00000099375.1	Gm28187	0.632786	51359.000000	0.005768	0.008944	5.667578e-01	8.305437e-01
ENSMUSG00000091412.1	Gm2895	-1.634200	51361.000000	0.006002	0.001933	5.618734e-01	8.305437e-01
ENSMUSG00000085284.1	Gm16189	-0.174396	52638.500000	1.114756	0.987828	5.180795e-01	8.305437e-01
ENSMUSG00000087736.1	Gm24648	-0.637323	51359.000000	0.004556	0.002929	5.667578e-01	8.305437e-01
ENSMUSG00000103690.1	A730004F24Rik	1.280657	51039.000000	0.002187	0.005312	5.618734e-01	8.305437e-01
ENSMUSG00000080895.1	Gm11645	2.892631	51039.000000	0.002077	0.015423	5.618734e-01	8.305437e-01
ENSMUSG00000057135.12	Scimp	-2.745417	51361.000000	0.009908	0.001478	5.618734e-01	8.305437e-01
ENSMUSG00000096440.1	Vmn2r-ps20	-0.919344	51360.000000	0.006957	0.003679	5.643131e-01	8.305437e-01
ENSMUSG00000085185.9	BC028777	-0.196282	50358.500000	0.179375	0.156558	5.121617e-01	8.305437e-01
ENSMUSG00000091423.1	Gm17509	0.022681	50743.000000	0.033790	0.034326	5.449822e-01	8.305437e-01
ENSMUSG00000080846.1	Gm13379	0.419806	50883.000000	0.013725	0.018360	5.287178e-01	8.305437e-01
ENSMUSG00000041679.9	Lrrc29	0.044572	52647.500000	1.048461	1.081359	5.218179e-01	8.305437e-01
ENSMUSG00000100127.6	Gsdmcl-ps	-2.363480	51361.000000	0.007228	0.001405	5.618734e-01	8.305437e-01
ENSMUSG00000085326.1	Gm15642	1.385218	51039.000000	0.002898	0.007571	5.618734e-01	8.305437e-01
ENSMUSG00000074569.4	Gcnt7	0.100441	50234.500000	0.254175	0.272501	5.662307e-01	8.305437e-01
ENSMUSG00000034336.3	Ina	-0.162018	52529.000000	1.175761	1.050865	5.540360e-01	8.305437e-01
ENSMUSG00000034839.5	Larp6	0.305449	50183.000000	0.282831	0.349523	5.630465e-01	8.305437e-01
ENSMUSG00000022215.5	Fitm1	0.375533	51041.000000	0.003717	0.004822	5.667578e-01	8.305437e-01
ENSMUSG00000027335.9	Adra1d	1.671457	51039.000000	0.001152	0.003668	5.618734e-01	8.305437e-01
ENSMUSG00000044952.5	Kctd21	0.184958	50145.000000	0.256598	0.291696	5.374291e-01	8.305437e-01
ENSMUSG00000099432.1	Gm18849	0.954077	51040.000000	0.002395	0.004640	5.643131e-01	8.305437e-01
ENSMUSG00000002111.8	Spi1	0.803691	51040.000000	0.003436	0.005998	5.643131e-01	8.305437e-01
ENSMUSG00000057179.5	Olfr747	-1.634732	51361.000000	0.007144	0.002301	5.618734e-01	8.305437e-01
ENSMUSG00000093149.1	Gm23374	-1.228085	51360.000000	0.005195	0.002218	5.643131e-01	8.305437e-01
ENSMUSG00000022040.7	Ephx2	-0.516383	51853.500000	0.127805	0.089351	5.485036e-01	8.305437e-01
ENSMUSG00000080873.3	Rpl30-ps3	-0.406056	51041.000000	0.006330	0.004777	5.667578e-01	8.305437e-01
ENSMUSG00000091419.2	Gm17450	-0.129017	51359.000000	0.003053	0.002792	5.667578e-01	8.305437e-01
ENSMUSG00000074622.4	Mafb	0.471361	50715.000000	0.032296	0.044776	5.205987e-01	8.305437e-01
ENSMUSG00000080875.4	Gm7332	-1.620216	51361.000000	0.009954	0.003238	5.618734e-01	8.305437e-01
ENSMUSG00000085317.1	Gssos2	-0.763596	51360.000000	0.009402	0.005538	5.643131e-01	8.305437e-01
ENSMUSG00000074627.11	Mroh8	-0.241154	52190.000000	0.314085	0.265738	5.459805e-01	8.305437e-01
ENSMUSG00000071456.6	1110002L01Rik	-0.055796	50082.500000	0.326640	0.314249	5.241096e-01	8.305437e-01
ENSMUSG00000085297.1	Gm11651	0.524958	50878.500000	0.018864	0.027143	5.591059e-01	8.305437e-01
ENSMUSG00000074647.3	Fam83c	-1.674977	51360.000000	0.006245	0.001956	5.643131e-01	8.305437e-01
ENSMUSG00000099370.1	Platr10	-0.550849	51041.000000	0.004561	0.003114	5.667578e-01	8.305437e-01
ENSMUSG00000109002.1	Gm44900	1.938768	51039.000000	0.001325	0.005080	5.618734e-01	8.305437e-01
ENSMUSG00000045038.14	Prkce	0.026243	49671.000000	5.846641	5.953965	5.132969e-01	8.305437e-01
ENSMUSG00000071531.2	Gprin2	-0.577577	51359.000000	0.004478	0.003001	5.667578e-01	8.305437e-01
ENSMUSG00000022187.2	Gm5546	0.304146	51041.000000	0.003801	0.004694	5.667578e-01	8.305437e-01
ENSMUSG00000091411.1	Gm5916	-0.420282	51693.000000	0.047028	0.035143	5.454243e-01	8.305437e-01
ENSMUSG00000105952.1	Gm42563	1.398003	51039.000000	0.003533	0.009311	5.618734e-01	8.305437e-01
ENSMUSG00000031434.15	Morc4	-0.177547	52258.500000	0.260911	0.230699	5.119868e-01	8.305437e-01
ENSMUSG00000100618.1	Gm29595	-0.486340	51359.000000	0.003935	0.002809	5.667578e-01	8.305437e-01
ENSMUSG00000002608.8	Ccdc97	-0.213955	51824.000000	0.075699	0.065265	5.251553e-01	8.305437e-01
ENSMUSG00000109526.1	Gm9357	-2.447325	51361.000000	0.010545	0.001933	5.618734e-01	8.305437e-01
ENSMUSG00000020474.11	Polm	-0.024379	50509.000000	0.103011	0.101285	5.501228e-01	8.305437e-01
ENSMUSG00000041235.11	Chd7	-0.373105	52523.000000	1.063201	0.820917	5.159347e-01	8.305437e-01
ENSMUSG00000074863.4	Platr25	0.016312	52096.000000	0.187784	0.189919	5.445681e-01	8.305437e-01
ENSMUSG00000022119.15	Rbm26	-0.038708	52669.000000	3.018278	2.938374	5.295567e-01	8.305437e-01
ENSMUSG00000096999.1	Gm26793	-0.021722	51359.000000	0.004540	0.004472	5.667578e-01	8.305437e-01
ENSMUSG00000022125.6	Cln5	-0.045939	50373.000000	0.119707	0.115955	5.142371e-01	8.305437e-01
ENSMUSG00000097308.1	Gm6410	0.376035	51041.000000	0.003117	0.004045	5.667578e-01	8.305437e-01
ENSMUSG00000085241.7	Snhg3	-1.165773	51360.000000	0.006062	0.002702	5.643131e-01	8.305437e-01
ENSMUSG00000105560.1	Gm42744	0.431134	51041.000000	0.005319	0.007172	5.667578e-01	8.305437e-01
ENSMUSG00000022113.6	Trim52	1.378624	51039.000000	0.001593	0.004143	5.618734e-01	8.305437e-01
ENSMUSG00000034617.6	Mtrr	0.296564	50555.000000	0.065011	0.079848	5.298359e-01	8.305437e-01
ENSMUSG00000062861.8	Zfp28	0.171057	52058.000000	0.201027	0.226333	5.633972e-01	8.305437e-01
ENSMUSG00000034552.8	Zswim2	2.823911	51040.000000	0.002728	0.019315	5.643131e-01	8.305437e-01
ENSMUSG00000086074.1	Gm13274	0.534650	51041.000000	0.002439	0.003534	5.667578e-01	8.305437e-01
ENSMUSG00000022159.16	Rab2b	0.097284	52479.000000	0.438424	0.469007	5.131575e-01	8.305437e-01
ENSMUSG00000031504.6	Rab20	-1.342149	51361.000000	0.003525	0.001390	5.618734e-01	8.305437e-01
ENSMUSG00000031487.5	Brf2	0.270697	51786.500000	0.069602	0.083967	5.593951e-01	8.305437e-01
ENSMUSG00000074800.3	Gm4149	-1.110788	51360.000000	0.005468	0.002532	5.643131e-01	8.305437e-01
ENSMUSG00000022149.17	C9	1.446577	51039.000000	0.002340	0.006377	5.618734e-01	8.305437e-01
ENSMUSG00000102591.1	Gm38383	-3.850800	51361.000000	0.048913	0.003390	5.618734e-01	8.305437e-01
ENSMUSG00000087689.1	Gm15845	0.622029	51041.000000	0.003104	0.004777	5.667578e-01	8.305437e-01
ENSMUSG00000045259.4	Klhdc9	-0.208472	51897.000000	0.117015	0.101271	5.559104e-01	8.305437e-01
ENSMUSG00000105973.1	Gm42881	-0.311436	50889.000000	0.017626	0.014204	5.365608e-01	8.305437e-01
ENSMUSG00000056900.13	Usp13	0.003340	52660.000000	0.968612	0.970857	5.120688e-01	8.305437e-01
ENSMUSG00000091381.2	Vmn2r83	-0.091981	51041.000000	0.003940	0.003696	5.667578e-01	8.305437e-01
ENSMUSG00000026011.13	Ctla4	-1.252816	51521.000000	0.026215	0.011000	5.235217e-01	8.305437e-01
ENSMUSG00000098130.1	Gm17797	-1.576235	51361.000000	0.012966	0.004348	5.618734e-01	8.305437e-01
ENSMUSG00000027428.9	Rbbp9	0.304294	50360.000000	0.155292	0.191756	5.616457e-01	8.305437e-01
ENSMUSG00000027380.10	Acoxl	-0.280593	51677.000000	0.044804	0.036885	5.585558e-01	8.305437e-01
ENSMUSG00000020431.5	Adcy1	0.293487	49938.000000	0.826279	1.012688	5.639298e-01	8.305437e-01
ENSMUSG00000071362.2	Gm10330	1.280613	51040.000000	0.002395	0.005818	5.643131e-01	8.305437e-01
ENSMUSG00000027401.9	Tgm3	-0.986576	51041.000000	0.009015	0.004550	5.667578e-01	8.305437e-01
ENSMUSG00000099401.1	Gm28375	-0.034871	52688.000000	1.328855	1.297121	5.130009e-01	8.305437e-01
ENSMUSG00000022100.13	Xpo7	0.007366	52571.000000	2.467475	2.480105	5.568511e-01	8.305437e-01
ENSMUSG00000096001.2	2610528A11Rik	-0.997421	51360.000000	0.006760	0.003386	5.643131e-01	8.305437e-01
ENSMUSG00000109536.1	9330162G02Rik	-0.041317	52555.000000	25.558539	24.836960	5.624853e-01	8.305437e-01
ENSMUSG00000102632.1	Gm37786	-0.753563	51359.000000	0.004269	0.002532	5.667578e-01	8.305437e-01
ENSMUSG00000022185.18	Acin1	0.081318	49778.500000	2.109990	2.232336	5.414302e-01	8.305437e-01
ENSMUSG00000074731.3	Zfp345	-1.531463	51361.000000	0.005263	0.001821	5.618734e-01	8.305437e-01
ENSMUSG00000057068.15	Fam47e	1.097381	51040.000000	0.003752	0.008028	5.643131e-01	8.305437e-01
ENSMUSG00000034438.16	Gbp8	0.602927	50878.500000	0.012223	0.018565	5.591059e-01	8.305437e-01
ENSMUSG00000022181.15	C6	-0.325510	50882.000000	0.020033	0.015987	5.274163e-01	8.305437e-01
ENSMUSG00000020432.12	Tcn2	-0.297710	51666.000000	0.042972	0.034959	5.532057e-01	8.305437e-01
ENSMUSG00000057058.16	Skap1	-0.236913	52008.000000	0.269361	0.228569	5.158267e-01	8.305437e-01
ENSMUSG00000082454.3	Gm12183	0.431519	51041.000000	0.003343	0.004508	5.667578e-01	8.305437e-01
ENSMUSG00000074882.3	Cyp2c68	2.586870	51039.000000	0.001152	0.006918	5.618734e-01	8.305437e-01
ENSMUSG00000093163.1	Gm22994	-1.129666	51360.000000	0.003997	0.001827	5.643131e-01	8.305437e-01
ENSMUSG00000082455.3	Gm13665	0.123016	50441.000000	0.115198	0.125451	5.468916e-01	8.305437e-01
ENSMUSG00000020444.19	Guk1	0.168828	50094.000000	0.308598	0.346909	5.413273e-01	8.305437e-01
ENSMUSG00000041187.16	Prkd2	0.041092	50317.500000	0.165383	0.170161	5.287260e-01	8.305437e-01
ENSMUSG00000062704.3	9430002A10Rik	-0.172804	51041.000000	0.003214	0.002852	5.667578e-01	8.305437e-01
ENSMUSG00000034462.9	Pkd2	0.123480	49847.000000	0.855621	0.932078	5.385431e-01	8.305437e-01
ENSMUSG00000034463.3	Scara3	0.387923	51041.000000	0.003155	0.004128	5.667578e-01	8.305437e-01
ENSMUSG00000085211.2	B430219N15Rik	1.167768	51040.000000	0.003319	0.007457	5.643131e-01	8.305437e-01
ENSMUSG00000045176.3	Borcs6	0.624585	50691.000000	0.037204	0.057359	5.462971e-01	8.305437e-01
ENSMUSG00000045378.4	Pxt1	-0.573526	51359.000000	0.004326	0.002907	5.667578e-01	8.305437e-01
ENSMUSG00000026117.10	Zap70	-0.655129	51360.000000	0.007692	0.004885	5.643131e-01	8.305437e-01
ENSMUSG00000091370.1	5730435O14Rik	-2.012200	51361.000000	0.006115	0.001516	5.618734e-01	8.305437e-01
ENSMUSG00000040852.5	Plekhh2	-0.111775	52451.000000	0.743811	0.688359	5.535518e-01	8.305437e-01
ENSMUSG00000056508.5	1700001K19Rik	-0.257611	51684.000000	0.044919	0.037574	5.527919e-01	8.305437e-01
ENSMUSG00000020153.14	Ndufs7	0.208806	50036.000000	0.366173	0.423198	5.295882e-01	8.305437e-01
ENSMUSG00000035390.16	Brsk1	-0.095606	52495.000000	0.699179	0.654347	5.450499e-01	8.305437e-01
ENSMUSG00000040605.6	Bace2	-0.561932	51519.000000	0.016728	0.011331	5.261165e-01	8.305437e-01
ENSMUSG00000046160.6	Olig1	0.588257	50880.500000	0.020892	0.031409	5.615570e-01	8.305437e-01
ENSMUSG00000102406.1	A730094K22Rik	0.540866	51041.000000	0.003241	0.004716	5.667578e-01	8.305437e-01
ENSMUSG00000040601.13	Nlrp4a	2.387479	51359.000000	0.005079	0.026575	5.667578e-01	8.305437e-01
ENSMUSG00000035397.8	Klf16	0.846384	51040.000000	0.003298	0.005930	5.643131e-01	8.305437e-01
ENSMUSG00000020140.15	Lgr5	0.183744	49972.000000	0.615803	0.699446	5.455630e-01	8.305437e-01
ENSMUSG00000022437.6	Samm50	-0.543409	52317.000000	0.471404	0.323453	5.447754e-01	8.305437e-01
ENSMUSG00000031099.16	Smarca1	-0.036316	52529.000000	0.844563	0.823569	5.402856e-01	8.305437e-01
ENSMUSG00000063889.16	Crem	-0.039064	50070.500000	0.355233	0.345744	5.196617e-01	8.305437e-01
ENSMUSG00000085035.1	Gm12031	-1.470631	51360.000000	0.005301	0.001913	5.643131e-01	8.305437e-01
ENSMUSG00000075217.1	4833423E24Rik	0.065325	51359.000000	0.004623	0.004837	5.667578e-01	8.305437e-01
ENSMUSG00000027870.8	Hao2	0.813025	50875.000000	0.011338	0.019919	5.183520e-01	8.305437e-01
ENSMUSG00000055493.4	Epm2a	-0.089143	52580.000000	0.933613	0.877672	5.263376e-01	8.305437e-01
ENSMUSG00000031090.14	Nadsyn1	0.124594	52173.500000	0.276834	0.301805	5.562574e-01	8.305437e-01
ENSMUSG00000055485.6	Soga1	0.001374	52536.500000	0.743745	0.744454	5.355401e-01	8.305437e-01
ENSMUSG00000020130.8	Tbc1d15	0.043918	52515.000000	0.504765	0.520368	5.223723e-01	8.305437e-01
ENSMUSG00000031079.12	Zfp300	0.503735	50564.500000	0.070381	0.099791	5.270267e-01	8.305437e-01
ENSMUSG00000055452.6	Gm7353	-0.355603	51359.000000	0.003126	0.002443	5.667578e-01	8.305437e-01
ENSMUSG00000094819.2	Olfr53	-0.112551	51359.000000	0.004155	0.003843	5.667578e-01	8.305437e-01
ENSMUSG00000040562.12	Gstm2	0.324380	51359.000000	0.004903	0.006139	5.667578e-01	8.305437e-01
ENSMUSG00000082766.1	1700064H15Rik	0.257091	50885.000000	0.016341	0.019529	5.313256e-01	8.305437e-01
ENSMUSG00000025701.12	Alox5	-0.369405	51671.000000	0.044152	0.034178	5.327198e-01	8.305437e-01
ENSMUSG00000055497.5	Gm9974	-0.864105	51360.000000	0.005081	0.002792	5.643131e-01	8.305437e-01
ENSMUSG00000046192.4	Iqub	0.312219	51994.500000	0.161191	0.200138	5.409253e-01	8.305437e-01
ENSMUSG00000085042.7	Abhd11os	-2.001543	51361.000000	0.006356	0.001587	5.618734e-01	8.305437e-01
ENSMUSG00000031119.4	Gpc4	0.622230	50718.000000	0.036126	0.055607	5.231841e-01	8.305437e-01
ENSMUSG00000070461.3	9230112E08Rik	-0.356327	51359.000000	0.003814	0.002979	5.667578e-01	8.305437e-01
ENSMUSG00000109970.1	RP23-355I5.2	0.279457	50885.000000	0.014629	0.017756	5.313256e-01	8.305437e-01
ENSMUSG00000087536.1	Gm14246	1.110633	50878.500000	0.017875	0.038598	5.591059e-01	8.305437e-01
ENSMUSG00000082725.1	Gm12451	-1.467381	51360.000000	0.005292	0.001914	5.643131e-01	8.305437e-01
ENSMUSG00000108952.1	Gm44612	-0.820340	51360.000000	0.003885	0.002200	5.643131e-01	8.305437e-01
ENSMUSG00000105424.1	Gm44304	-1.483227	51361.000000	0.006055	0.002166	5.618734e-01	8.305437e-01
ENSMUSG00000109658.1	RP23-146N20.3	1.241710	51039.000000	0.002728	0.006451	5.618734e-01	8.305437e-01
ENSMUSG00000035284.9	Vps13c	0.057094	49747.000000	2.555796	2.658968	5.334371e-01	8.305437e-01
ENSMUSG00000091528.8	Gm9268	-0.863482	51359.000000	0.002708	0.001488	5.667578e-01	8.305437e-01
ENSMUSG00000105419.1	Gm43205	1.618812	51039.000000	0.002248	0.006904	5.618734e-01	8.305437e-01
ENSMUSG00000027854.12	Sike1	0.282605	50009.000000	0.338751	0.412053	5.278186e-01	8.305437e-01
ENSMUSG00000003378.9	Grik5	-0.185991	52484.500000	1.092333	0.960210	5.647031e-01	8.305437e-01
ENSMUSG00000080549.2	Gm22715	-0.965838	51360.000000	0.005813	0.002976	5.643131e-01	8.305437e-01
ENSMUSG00000031138.4	F9	-0.828110	51041.000000	0.008959	0.005046	5.667578e-01	8.305437e-01
ENSMUSG00000096938.7	9530052E02Rik	0.112215	49872.500000	0.868085	0.938301	5.389196e-01	8.305437e-01
ENSMUSG00000107532.1	Gm35931	2.044966	51039.000000	0.002387	0.009849	5.618734e-01	8.305437e-01
ENSMUSG00000105408.1	Gm7285	-0.059086	51835.500000	0.088479	0.084928	5.595805e-01	8.305437e-01
ENSMUSG00000103966.1	Gm37120	0.262155	51521.500000	0.023059	0.027654	5.591059e-01	8.305437e-01
ENSMUSG00000108947.1	Olfr1422-ps1	0.641509	51041.000000	0.002839	0.004429	5.667578e-01	8.305437e-01
ENSMUSG00000035351.15	Nup37	0.279587	50353.000000	0.147836	0.179450	5.618309e-01	8.305437e-01
ENSMUSG00000055653.13	Gpc3	-0.676469	52226.000000	0.613814	0.384060	5.153354e-01	8.305437e-01
ENSMUSG00000020160.18	Meis1	-0.054068	51974.000000	0.186347	0.179492	5.389920e-01	8.305437e-01
ENSMUSG00000020159.8	Gabrp	-2.030109	51361.000000	0.006754	0.001654	5.618734e-01	8.305437e-01
ENSMUSG00000022429.10	Dmc1	0.515334	50297.500000	0.142339	0.203448	5.234214e-01	8.305437e-01
ENSMUSG00000046096.7	BC030336	0.008067	52550.000000	0.957264	0.962632	5.421336e-01	8.305437e-01
ENSMUSG00000070369.13	Itgad	-0.655525	51359.000000	0.005291	0.003359	5.667578e-01	8.305437e-01
ENSMUSG00000108263.1	1700051K13Rik	-1.674701	51361.000000	0.004439	0.001390	5.618734e-01	8.305437e-01
ENSMUSG00000035451.6	Foxa1	-1.015373	51361.000000	0.004084	0.002020	5.618734e-01	8.305437e-01
ENSMUSG00000022490.6	Ppp1r1a	-0.121543	52425.500000	0.415164	0.381620	5.166759e-01	8.305437e-01
ENSMUSG00000087481.7	Gm15608	-0.252722	52044.000000	0.133517	0.112062	5.134759e-01	8.305437e-01
ENSMUSG00000095978.1	Mup-ps11	1.102847	51039.000000	0.002826	0.006071	5.618734e-01	8.305437e-01
ENSMUSG00000105386.1	Gm43104	-2.474462	51361.000000	0.013409	0.002413	5.618734e-01	8.305437e-01
ENSMUSG00000046378.11	Asphd1	0.275124	49950.500000	0.450343	0.544959	5.317485e-01	8.305437e-01
ENSMUSG00000080223.2	Gm13768	-0.655390	51359.000000	0.003853	0.002447	5.667578e-01	8.305437e-01
ENSMUSG00000109501.1	Gm14377	0.035051	50218.000000	0.276930	0.283741	5.551319e-01	8.305437e-01
ENSMUSG00000055128.14	Cgrrf1	0.137765	49888.000000	0.485896	0.534583	5.131008e-01	8.305437e-01
ENSMUSG00000046380.3	Jrk	0.072627	50608.500000	0.049715	0.052282	5.155826e-01	8.305437e-01
ENSMUSG00000030922.12	Lyrm1	0.241943	49931.000000	0.704380	0.832989	5.455549e-01	8.305437e-01
ENSMUSG00000055114.7	Anxa13	0.469054	50882.000000	0.010719	0.014837	5.274163e-01	8.305437e-01
ENSMUSG00000046345.4	Smco1	-1.287463	51360.000000	0.003133	0.001284	5.643131e-01	8.305437e-01
ENSMUSG00000022516.9	Nudt16l1	0.270246	50412.000000	0.100272	0.120929	5.147896e-01	8.305437e-01
ENSMUSG00000075304.2	Sp5	1.632590	51039.000000	0.002044	0.006337	5.618734e-01	8.305437e-01
ENSMUSG00000055102.15	Zfp819	1.306375	51039.000000	0.002689	0.006651	5.618734e-01	8.305437e-01
ENSMUSG00000046402.10	Rbp1	0.571757	51040.000000	0.003294	0.004897	5.643131e-01	8.305437e-01
ENSMUSG00000087467.1	Gm13601	0.872816	51359.000000	0.007062	0.012931	5.667578e-01	8.305437e-01
ENSMUSG00000064201.8	Krt2	-0.892740	51360.000000	0.006480	0.003490	5.643131e-01	8.305437e-01
ENSMUSG00000030887.4	Pdzd9	-2.480124	51361.000000	0.010453	0.001873	5.618734e-01	8.305437e-01
ENSMUSG00000040455.17	Usp45	0.123530	49765.000000	1.829911	1.993500	5.366193e-01	8.305437e-01
ENSMUSG00000040451.17	Sgms1	0.033620	49804.500000	2.931010	3.000114	5.501471e-01	8.305437e-01
ENSMUSG00000040447.15	Spns2	0.104003	50095.000000	0.372810	0.400678	5.559113e-01	8.305437e-01
ENSMUSG00000086144.1	Gm11379	1.398476	51039.000000	0.001459	0.003847	5.618734e-01	8.305437e-01
ENSMUSG00000040434.16	Gyltl1b	0.192220	51515.500000	0.014184	0.016205	5.664748e-01	8.305437e-01
ENSMUSG00000055109.5	Gm15155	0.292289	49740.000000	1.774257	2.172722	5.182281e-01	8.305437e-01
ENSMUSG00000022479.15	Vdr	0.613388	51041.000000	0.002046	0.003130	5.667578e-01	8.305437e-01
ENSMUSG00000070291.4	Ddx43	2.019821	51039.000000	0.001448	0.005874	5.618734e-01	8.305437e-01
ENSMUSG00000089005.1	Gm23856	0.717367	51359.000000	0.005235	0.008608	5.667578e-01	8.305437e-01
ENSMUSG00000063952.15	Brpf3	0.169792	50137.000000	0.240357	0.270376	5.167658e-01	8.305437e-01
ENSMUSG00000087496.1	Gm13523	0.636749	51041.000000	0.003486	0.005419	5.667578e-01	8.305437e-01
ENSMUSG00000046207.14	Pik3r6	-0.719811	51360.000000	0.006126	0.003720	5.643131e-01	8.305437e-01
ENSMUSG00000075232.4	Amd1	0.216078	50078.500000	0.311646	0.361999	5.407326e-01	8.305437e-01
ENSMUSG00000031060.16	Rbm10	0.114822	49921.000000	0.591309	0.640294	5.427857e-01	8.305437e-01
ENSMUSG00000027884.16	Clcc1	0.053147	50000.500000	0.391004	0.405676	5.256147e-01	8.305437e-01
ENSMUSG00000070337.4	Gpr179	2.061777	50875.000000	0.013140	0.054861	5.183520e-01	8.305437e-01
ENSMUSG00000031029.6	Eif3f	-0.134917	52135.500000	0.162738	0.148209	5.122959e-01	8.305437e-01
ENSMUSG00000082789.3	Gm13284	-1.473811	51360.000000	0.009034	0.003252	5.643131e-01	8.305437e-01
ENSMUSG00000003573.15	Homer3	-0.561162	51520.000000	0.022878	0.015506	5.248183e-01	8.305437e-01
ENSMUSG00000104011.1	Gm32391	0.905303	51040.000000	0.002898	0.005429	5.643131e-01	8.305437e-01
ENSMUSG00000046242.7	Nme9	-0.031368	51359.000000	0.003042	0.002976	5.667578e-01	8.305437e-01
ENSMUSG00000035493.9	Tgfbi	2.997603	51039.000000	0.001140	0.009109	5.618734e-01	8.305437e-01
ENSMUSG00000046245.13	Pilra	1.892853	51039.000000	0.002077	0.007713	5.618734e-01	8.305437e-01
ENSMUSG00000020098.6	Pcbd1	0.308051	51787.000000	0.063772	0.078952	5.299786e-01	8.305437e-01
ENSMUSG00000003585.13	Sec14l2	-0.215179	52073.000000	0.151553	0.130554	5.270485e-01	8.305437e-01
ENSMUSG00000055240.16	Zfp101	0.293540	50119.500000	0.302493	0.370749	5.436324e-01	8.305437e-01
ENSMUSG00000030996.8	Art1	0.684805	51040.000000	0.003228	0.005189	5.643131e-01	8.305437e-01
ENSMUSG00000046258.4	Adam29	0.989306	50884.000000	0.012083	0.023987	5.300209e-01	8.305437e-01
ENSMUSG00000091556.8	Gm14569	-0.236234	51359.000000	0.004673	0.003967	5.667578e-01	8.305437e-01
ENSMUSG00000040522.5	Tlr8	0.603586	51041.000000	0.003489	0.005301	5.667578e-01	8.305437e-01
ENSMUSG00000027907.4	S100a11	-0.223296	51041.000000	0.003607	0.003090	5.667578e-01	8.305437e-01
ENSMUSG00000096923.1	A730071L15Rik	0.030496	50890.000000	0.016082	0.016426	5.378736e-01	8.305437e-01
ENSMUSG00000091561.2	Gm6665	0.751678	51041.000000	0.002826	0.004759	5.667578e-01	8.305437e-01
ENSMUSG00000108930.1	Gm44701	0.774775	51040.000000	0.003461	0.005921	5.643131e-01	8.305437e-01
ENSMUSG00000035273.14	Hpse	1.536260	51040.000000	0.001609	0.004666	5.643131e-01	8.305437e-01
ENSMUSG00000027833.16	Shox2	0.501079	50730.000000	0.040780	0.057715	5.335911e-01	8.305437e-01
ENSMUSG00000035262.4	Amh	2.428388	51039.000000	0.001995	0.010738	5.618734e-01	8.305437e-01
ENSMUSG00000106064.1	Gm43325	1.918381	51039.000000	0.002619	0.009900	5.618734e-01	8.305437e-01
ENSMUSG00000056310.14	Tyw1	0.024496	52460.000000	0.542648	0.551940	5.430501e-01	8.305437e-01
ENSMUSG00000082599.3	Gm13141	-0.790239	51360.000000	0.003713	0.002147	5.643131e-01	8.305437e-01
ENSMUSG00000087622.1	Gm12290	0.553442	51041.000000	0.002835	0.004160	5.667578e-01	8.305437e-01
ENSMUSG00000087621.7	1700003G18Rik	-0.900613	51524.000000	0.024382	0.013061	5.196420e-01	8.305437e-01
ENSMUSG00000022295.7	Atp6v1c1	-0.089157	52464.000000	0.712423	0.669729	5.557040e-01	8.305437e-01
ENSMUSG00000040936.14	Ulk4	-0.058504	52550.500000	0.861753	0.827506	5.325312e-01	8.305437e-01
ENSMUSG00000063428.7	Ddo	-0.531803	51687.000000	0.060053	0.041538	5.503306e-01	8.305437e-01
ENSMUSG00000082612.1	4930503H13Rik	2.034461	51040.000000	0.001910	0.007826	5.643131e-01	8.305437e-01
ENSMUSG00000002885.14	Adgre5	-0.920931	51526.000000	0.025598	0.013520	5.170637e-01	8.305437e-01
ENSMUSG00000031283.16	Chrdl1	0.236305	50726.000000	0.040098	0.047234	5.301105e-01	8.305437e-01
ENSMUSG00000035033.15	Tbr1	-0.303846	51359.000000	0.004779	0.003872	5.667578e-01	8.305437e-01
ENSMUSG00000070780.11	Rbm47	2.329769	50881.500000	0.021812	0.109652	5.627845e-01	8.305437e-01
ENSMUSG00000002910.10	Arrdc2	-1.137401	51526.000000	0.027288	0.012404	5.170637e-01	8.305437e-01
ENSMUSG00000095474.1	Cldn34c2	2.328160	51359.000000	0.005292	0.026575	5.667578e-01	8.305437e-01
ENSMUSG00000075031.3	Hist1h2bb	-0.004132	51041.000000	0.004755	0.004742	5.667578e-01	8.305437e-01
ENSMUSG00000056215.12	Lrguk	0.604123	50585.000000	0.072072	0.109554	5.311531e-01	8.305437e-01
ENSMUSG00000056214.8	Pard6g	0.124509	50047.000000	0.339193	0.369767	5.310691e-01	8.305437e-01
ENSMUSG00000080780.1	Gm11252	0.235025	51041.000000	0.003690	0.004343	5.667578e-01	8.305437e-01
ENSMUSG00000040883.15	Tmem205	-0.176479	52157.500000	0.250473	0.221633	5.530825e-01	8.305437e-01
ENSMUSG00000025898.5	Cwf19l2	0.252789	49771.000000	1.052272	1.253791	5.236172e-01	8.305437e-01
ENSMUSG00000045744.10	Bricd5	0.206760	51041.000000	0.004003	0.004620	5.667578e-01	8.305437e-01
ENSMUSG00000027694.9	Gm8325	-1.130914	51360.000000	0.004818	0.002200	5.643131e-01	8.305437e-01
ENSMUSG00000035085.5	1700020L24Rik	-2.048570	51361.000000	0.005752	0.001390	5.618734e-01	8.305437e-01
ENSMUSG00000063457.14	Rps15	0.390364	50000.000000	0.472909	0.619854	5.507705e-01	8.305437e-01
ENSMUSG00000035041.8	Creb3l3	0.919693	51041.000000	0.002679	0.005068	5.667578e-01	8.305437e-01
ENSMUSG00000070811.6	Sult2a2	1.291441	51040.000000	0.002288	0.005599	5.643131e-01	8.305437e-01
ENSMUSG00000040966.9	Slc22a2	0.460706	51041.000000	0.002248	0.003094	5.667578e-01	8.305437e-01
ENSMUSG00000040969.14	Arhgef38	0.501026	50881.000000	0.011267	0.015946	5.261165e-01	8.305437e-01
ENSMUSG00000063236.5	1110038F14Rik	-0.010746	52186.000000	0.206694	0.205160	5.304320e-01	8.305437e-01
ENSMUSG00000070891.2	Gm12689	-0.086963	50741.000000	0.040885	0.038494	5.432219e-01	8.305437e-01
ENSMUSG00000045518.8	Onecut3	0.861654	50879.000000	0.014745	0.026793	5.235217e-01	8.305437e-01
ENSMUSG00000070880.10	Gad1	-0.093821	52689.500000	2.823487	2.645714	5.223450e-01	8.305437e-01
ENSMUSG00000041120.6	Nbl1	-0.116532	51359.000000	0.006096	0.005623	5.667578e-01	8.305437e-01
ENSMUSG00000002797.9	Ggct	0.331133	50301.000000	0.136262	0.171418	5.169222e-01	8.305437e-01
ENSMUSG00000022228.13	Zscan26	0.096055	49701.000000	1.777167	1.899519	5.188350e-01	8.305437e-01
ENSMUSG00000025991.8	Cps1	-0.164506	51041.000000	0.003800	0.003391	5.667578e-01	8.305437e-01
ENSMUSG00000085160.1	Gm13617	0.353166	51885.000000	0.100344	0.128176	5.627375e-01	8.305437e-01
ENSMUSG00000022236.9	Ropn1l	0.508194	50879.500000	0.014525	0.020658	5.603308e-01	8.305437e-01
ENSMUSG00000020375.9	Rufy1	-0.029899	52650.000000	1.082099	1.059904	5.189138e-01	8.305437e-01
ENSMUSG00000106013.4	4933402J10Rik	0.420468	50882.500000	0.014091	0.018859	5.640133e-01	8.305437e-01
ENSMUSG00000103811.1	Gm38004	-1.562174	51361.000000	0.004630	0.001568	5.618734e-01	8.305437e-01
ENSMUSG00000002825.6	Qtrt1	-0.061215	52379.000000	0.513249	0.491927	5.484443e-01	8.305437e-01
ENSMUSG00000091443.1	Gm17023	1.093330	50875.500000	0.014831	0.031644	5.554390e-01	8.305437e-01
ENSMUSG00000087630.1	Gm11513	-0.672625	51359.000000	0.003390	0.002127	5.667578e-01	8.305437e-01
ENSMUSG00000097339.5	Gm26671	1.525342	51040.000000	0.003298	0.009494	5.643131e-01	8.305437e-01
ENSMUSG00000034919.2	Ttc22	0.701275	51359.000000	0.004717	0.007670	5.667578e-01	8.305437e-01
ENSMUSG00000074997.3	Pin1rt1	0.950574	51040.000000	0.002796	0.005403	5.643131e-01	8.305437e-01
ENSMUSG00000087629.1	Gm12246	-0.572750	51359.000000	0.004672	0.003141	5.667578e-01	8.305437e-01
ENSMUSG00000063334.16	Krr1	-0.397913	52234.000000	0.314283	0.238527	5.546352e-01	8.305437e-01
ENSMUSG00000034936.2	Arl4d	-1.100262	51360.000000	0.003652	0.001703	5.643131e-01	8.305437e-01
ENSMUSG00000022243.10	Slc45a2	-0.881741	51360.000000	0.004871	0.002644	5.643131e-01	8.305437e-01
ENSMUSG00000085152.1	Gm11496	-2.263129	51361.000000	0.006991	0.001456	5.618734e-01	8.305437e-01
ENSMUSG00000040985.13	Sun3	0.876290	51359.000000	0.004678	0.008588	5.667578e-01	8.305437e-01
ENSMUSG00000096964.1	Gm6345	0.639079	50880.500000	0.016303	0.025390	5.615570e-01	8.305437e-01
ENSMUSG00000027596.10	a	-0.048746	50120.000000	0.272746	0.263684	5.299777e-01	8.305437e-01
ENSMUSG00000108140.1	Gm44803	-1.116681	51041.000000	0.009183	0.004235	5.667578e-01	8.305437e-01
ENSMUSG00000087597.1	Gm15345	0.132079	50437.000000	0.122525	0.134272	5.547304e-01	8.305437e-01
ENSMUSG00000045827.10	Serpinb9	-0.256597	51041.000000	0.005378	0.004502	5.667578e-01	8.305437e-01
ENSMUSG00000063663.11	Brwd3	0.058742	52587.000000	0.811921	0.845662	5.256767e-01	8.305437e-01
ENSMUSG00000090570.1	Gm17041	-0.772780	51360.000000	0.003270	0.001914	5.643131e-01	8.305437e-01
ENSMUSG00000094392.1	Gm3788	-0.051881	51516.000000	0.013342	0.012871	5.300209e-01	8.305437e-01
ENSMUSG00000040747.9	Cd53	-1.003365	51525.000000	0.020927	0.010439	5.183520e-01	8.305437e-01
ENSMUSG00000085077.1	1700049E15Rik	-0.659306	51359.000000	0.006495	0.004113	5.667578e-01	8.305437e-01
ENSMUSG00000022369.13	Mtbp	-0.363424	51912.000000	0.129705	0.100822	5.474337e-01	8.305437e-01
ENSMUSG00000055917.14	Zfp277	-0.020075	50098.000000	0.455736	0.449438	5.664896e-01	8.305437e-01
ENSMUSG00000055912.8	Tmem150a	0.484046	50408.000000	0.088978	0.124450	5.126566e-01	8.305437e-01
ENSMUSG00000040738.10	Ints8	0.069963	49848.000000	0.879888	0.923609	5.429048e-01	8.305437e-01
ENSMUSG00000070583.1	Fv1	-0.817004	51528.500000	0.021394	0.012143	5.505682e-01	8.305437e-01
ENSMUSG00000035208.15	Slfn8	-3.201456	51361.000000	0.011515	0.001252	5.618734e-01	8.305437e-01
ENSMUSG00000027793.6	Ccna1	-0.666024	51360.000000	0.005516	0.003476	5.643131e-01	8.305437e-01
ENSMUSG00000070565.11	Rasal2	0.109594	49696.000000	4.617970	4.982442	5.201610e-01	8.305437e-01
ENSMUSG00000055866.9	Per2	0.088694	50176.500000	0.253081	0.269128	5.260455e-01	8.305437e-01
ENSMUSG00000020235.16	Fzr1	-0.128314	51996.000000	0.133022	0.121702	5.559670e-01	8.305437e-01
ENSMUSG00000020229.4	Slc5a4a	-2.136296	51361.000000	0.007969	0.001813	5.618734e-01	8.305437e-01
ENSMUSG00000022390.10	Zc3h7b	0.260012	49770.000000	0.770892	0.923135	5.154063e-01	8.305437e-01
ENSMUSG00000055833.14	1700034H15Rik	0.046182	51885.500000	0.092344	0.095348	5.564272e-01	8.305437e-01
ENSMUSG00000096945.1	Gm26546	-0.525875	51526.500000	0.020964	0.014560	5.530010e-01	8.305437e-01
ENSMUSG00000035245.12	Eogt	-0.173632	52357.000000	0.499305	0.442688	5.576579e-01	8.305437e-01
ENSMUSG00000020213.6	Glipr1l1	-1.786915	51360.000000	0.007537	0.002184	5.643131e-01	8.305437e-01
ENSMUSG00000031156.18	Slc35a2	0.032749	50234.500000	0.250815	0.256574	5.662307e-01	8.305437e-01
ENSMUSG00000031150.12	Ccdc120	-0.377603	52056.000000	0.161689	0.124454	5.411831e-01	8.305437e-01
ENSMUSG00000040713.12	Creg1	0.187868	50297.000000	0.168586	0.192033	5.289591e-01	8.305437e-01
ENSMUSG00000070637.2	Gm694	1.764827	51040.000000	0.002101	0.007139	5.643131e-01	8.305437e-01
ENSMUSG00000088879.1	Gm25867	0.637646	51041.000000	0.003086	0.004801	5.667578e-01	8.305437e-01
ENSMUSG00000020260.8	Pofut2	-0.150980	51951.000000	0.099047	0.089205	5.160142e-01	8.305437e-01
ENSMUSG00000035121.5	Neil2	0.212380	50445.000000	0.112655	0.130522	5.382790e-01	8.305437e-01
ENSMUSG00000035129.5	Gm6781	1.070845	51040.000000	0.004561	0.009582	5.643131e-01	8.305437e-01
ENSMUSG00000022300.9	Dcaf13	0.060109	52306.000000	0.378772	0.394887	5.631400e-01	8.305437e-01
ENSMUSG00000040848.11	Sft2d2	-2.539254	51361.000000	0.007276	0.001252	5.618734e-01	8.305437e-01
ENSMUSG00000040838.9	Gm11639	1.349372	50872.000000	0.007620	0.019416	5.144921e-01	8.305437e-01
ENSMUSG00000085109.1	Gm15356	-0.244610	51359.000000	0.004534	0.003827	5.667578e-01	8.305437e-01
ENSMUSG00000080758.1	Gm5392	1.533709	51039.000000	0.003533	0.010230	5.618734e-01	8.305437e-01
ENSMUSG00000105509.1	C130013H08Rik	0.738867	50877.000000	0.010077	0.016817	5.209336e-01	8.305437e-01
ENSMUSG00000102483.1	Gm7068	-0.831024	51705.000000	0.079605	0.044748	5.494582e-01	8.305437e-01
ENSMUSG00000031229.16	Atrx	0.012104	52667.500000	3.726522	3.757919	5.302688e-01	8.305437e-01
ENSMUSG00000020286.12	1700093K21Rik	1.725013	51039.000000	0.001848	0.006109	5.618734e-01	8.305437e-01
ENSMUSG00000027719.15	Adad1	1.103913	50881.000000	0.009396	0.020196	5.261165e-01	8.305437e-01
ENSMUSG00000063568.11	Jazf1	-0.011484	52584.500000	4.757524	4.719804	5.537716e-01	8.305437e-01
ENSMUSG00000106036.1	Gm43608	0.838952	50877.000000	0.010738	0.019208	5.209336e-01	8.305437e-01
ENSMUSG00000105504.4	Gbp5	-0.026788	50889.000000	0.013042	0.012802	5.365608e-01	8.305437e-01
ENSMUSG00000063590.3	Slc22a28	-0.778568	51041.000000	0.005815	0.003390	5.667578e-01	8.305437e-01
ENSMUSG00000045799.5	Gm9800	0.876738	51040.000000	0.001942	0.003567	5.643131e-01	8.305437e-01
ENSMUSG00000040797.16	Iqsec3	0.057616	52587.000000	2.414748	2.513136	5.503928e-01	8.305437e-01
ENSMUSG00000027744.4	Stoml3	1.224666	51040.000000	0.003681	0.008602	5.643131e-01	8.305437e-01
ENSMUSG00000003184.15	Irf3	-0.077126	52460.000000	0.438171	0.415362	5.243065e-01	8.305437e-01
ENSMUSG00000035200.6	Chrnb4	3.188094	51039.000000	0.002274	0.020727	5.618734e-01	8.305437e-01
ENSMUSG00000055980.2	Irs1	0.216284	49748.000000	0.931067	1.081655	5.141585e-01	8.305437e-01
ENSMUSG00000103880.1	Gm37009	-1.150972	51360.000000	0.005098	0.002296	5.643131e-01	8.305437e-01
ENSMUSG00000108227.1	4933412L11Rik	-0.062080	51522.500000	0.020544	0.019678	5.578823e-01	8.305437e-01
ENSMUSG00000080712.3	Hist3h2bb-ps	2.167884	51039.000000	0.001400	0.006291	5.618734e-01	8.305437e-01
ENSMUSG00000035104.14	Eva1a	0.801396	50874.000000	0.010881	0.018964	5.170637e-01	8.305437e-01
ENSMUSG00000074555.5	Gm10714	2.234147	51039.000000	0.002395	0.011268	5.618734e-01	8.305437e-01
ENSMUSG00000101585.6	1600010M07Rik	-0.024051	52545.500000	1.753128	1.724145	5.608408e-01	8.305437e-01
ENSMUSG00000002068.16	Ccne1	-0.190446	51932.500000	0.145636	0.127626	5.531788e-01	8.305437e-01
ENSMUSG00000042567.19	Nek10	0.054643	50728.000000	0.062829	0.065254	5.481023e-01	8.305437e-01
ENSMUSG00000103001.1	A930005N03Rik	-0.677379	51359.000000	0.004917	0.003074	5.667578e-01	8.305437e-01
ENSMUSG00000073924.3	Olfr656	-0.748636	51360.000000	0.005166	0.003074	5.643131e-01	8.305437e-01
ENSMUSG00000026821.15	Ralgds	0.283287	50045.000000	0.339893	0.413638	5.226632e-01	8.305437e-01
ENSMUSG00000109161.1	Gm45065	0.176629	51041.000000	0.005434	0.006142	5.667578e-01	8.305437e-01
ENSMUSG00000110410.1	RP24-273H15.3	0.746497	50879.000000	0.011952	0.020052	5.235217e-01	8.305437e-01
ENSMUSG00000043631.7	Ecm2	0.048560	51874.000000	0.100322	0.103756	5.433222e-01	8.305437e-01
ENSMUSG00000059288.13	Cdyl	0.181179	50122.000000	0.344266	0.390333	5.634412e-01	8.305437e-01
ENSMUSG00000020952.9	Scfd1	0.093513	49847.000000	1.394771	1.488171	5.562081e-01	8.305437e-01
ENSMUSG00000033054.7	Npat	-0.006932	52653.000000	1.011595	1.006747	5.170688e-01	8.305437e-01
ENSMUSG00000085955.1	Gm12356	-1.317582	51361.000000	0.005026	0.002017	5.618734e-01	8.305437e-01
ENSMUSG00000032251.12	Irak1bp1	0.018739	50128.000000	0.321335	0.325536	5.538361e-01	8.305437e-01
ENSMUSG00000059263.8	Usp47	-0.029254	49717.500000	1.881085	1.843326	5.231569e-01	8.305437e-01
ENSMUSG00000060967.6	Etd	0.810163	51040.000000	0.002235	0.003918	5.643131e-01	8.305437e-01
ENSMUSG00000032202.11	Rab27a	0.327723	49820.500000	0.742405	0.931741	5.249984e-01	8.305437e-01
ENSMUSG00000042515.13	Mum1l1	-0.323051	51879.500000	0.121953	0.097487	5.469931e-01	8.305437e-01
ENSMUSG00000020937.14	Plcd3	0.188967	50231.000000	0.175119	0.199626	5.140160e-01	8.305437e-01
ENSMUSG00000059244.6	Gm10062	0.009354	51041.000000	0.003796	0.003821	5.667578e-01	8.305437e-01
ENSMUSG00000100747.4	1700084E18Rik	-1.389388	51361.000000	0.007797	0.002976	5.618734e-01	8.305437e-01
ENSMUSG00000043702.9	Pde12	-0.397387	51861.000000	0.083195	0.063165	5.196706e-01	8.305437e-01
ENSMUSG00000043705.6	Capn13	-0.088429	51041.000000	0.005815	0.005469	5.667578e-01	8.305437e-01
ENSMUSG00000043727.5	F830045P16Rik	-0.373285	51041.000000	0.005100	0.003937	5.667578e-01	8.305437e-01
ENSMUSG00000026869.12	Psmd5	0.092951	52417.000000	0.457589	0.488041	5.280289e-01	8.305437e-01
ENSMUSG00000081485.5	Gm12338	1.473493	50867.500000	0.011247	0.031231	5.457184e-01	8.305437e-01
ENSMUSG00000090877.3	Hspa1b	0.710964	51040.000000	0.002982	0.004881	5.643131e-01	8.305437e-01
ENSMUSG00000081926.1	Gm15536	-2.426568	51361.000000	0.007474	0.001390	5.618734e-01	8.305437e-01
ENSMUSG00000081924.1	Gm11191	1.530349	51039.000000	0.001544	0.004459	5.618734e-01	8.305437e-01
ENSMUSG00000033016.15	Nfatc1	1.171041	51040.000000	0.005156	0.011610	5.643131e-01	8.305437e-01
ENSMUSG00000105802.1	Gm43012	-1.694484	51361.000000	0.007386	0.002282	5.618734e-01	8.305437e-01
ENSMUSG00000043467.19	Zbtb37	0.340995	50101.500000	0.305319	0.386725	5.490696e-01	8.305437e-01
ENSMUSG00000103026.1	Gm37683	-1.240993	51527.000000	0.022881	0.009680	5.157771e-01	8.305437e-01
ENSMUSG00000021457.14	Syk	1.354432	51040.000000	0.004266	0.010909	5.643131e-01	8.305437e-01
ENSMUSG00000099850.1	Gm28906	0.046270	51041.000000	0.005909	0.006101	5.667578e-01	8.305437e-01
ENSMUSG00000021027.15	Ralgapa1	0.034591	52608.000000	5.974642	6.119625	5.472045e-01	8.305437e-01
ENSMUSG00000085741.8	5430405H02Rik	0.101152	49867.000000	0.536402	0.575360	5.137716e-01	8.305437e-01
ENSMUSG00000026797.16	Stxbp1	0.092074	49716.500000	2.787785	2.971503	5.253635e-01	8.305437e-01
ENSMUSG00000093416.1	Gm18294	-1.220972	51530.500000	0.033165	0.014228	5.481407e-01	8.305437e-01
ENSMUSG00000097182.2	A830009L08Rik	0.166802	51359.000000	0.003042	0.003415	5.667578e-01	8.305437e-01
ENSMUSG00000097183.2	Gm17501	-1.479517	51360.000000	0.004821	0.001729	5.643131e-01	8.305437e-01
ENSMUSG00000026556.15	Vangl2	-0.027836	52166.000000	0.249393	0.244627	5.557611e-01	8.305437e-01
ENSMUSG00000021013.15	Ttc8	0.055161	49820.000000	1.729087	1.796478	5.514104e-01	8.305437e-01
ENSMUSG00000033159.14	Cnppd1	-0.386559	52104.000000	0.186328	0.142532	5.266089e-01	8.305437e-01
ENSMUSG00000085723.1	Gm15915	-0.892407	51525.000000	0.022165	0.011941	5.183520e-01	8.305437e-01
ENSMUSG00000105793.1	Gm17956	-1.432701	51361.000000	0.005134	0.001902	5.618734e-01	8.305437e-01
ENSMUSG00000090952.2	Gm17251	0.219071	50886.000000	0.015654	0.018221	5.326320e-01	8.305437e-01
ENSMUSG00000097113.7	Gm19705	0.030921	51920.500000	0.117992	0.120549	5.485971e-01	8.305437e-01
ENSMUSG00000109926.1	RP23-218K15.5	-2.967732	51361.000000	0.009792	0.001252	5.618734e-01	8.305437e-01
ENSMUSG00000097185.1	Gm26596	1.277859	51040.000000	0.001396	0.003384	5.643131e-01	8.305437e-01
ENSMUSG00000085716.1	Gm13388	-1.368401	51361.000000	0.006308	0.002443	5.618734e-01	8.305437e-01
ENSMUSG00000109599.1	RP24-194N4.6	-0.555022	51520.000000	0.017670	0.012027	5.248183e-01	8.305437e-01
ENSMUSG00000043541.16	Casc1	-0.480727	51726.000000	0.069438	0.049760	5.329639e-01	8.305437e-01
ENSMUSG00000043549.13	Fam90a1b	2.085671	51359.000000	0.005736	0.024346	5.667578e-01	8.305437e-01
ENSMUSG00000081919.2	Gm12399	-0.560582	51515.000000	0.017183	0.011650	5.313256e-01	8.305437e-01
ENSMUSG00000103280.1	Gm37277	0.765342	51040.000000	0.003599	0.006117	5.643131e-01	8.305437e-01
ENSMUSG00000095128.2	Gm5709	-0.548034	51359.000000	0.003430	0.002346	5.667578e-01	8.305437e-01
ENSMUSG00000032946.16	Rasgrp2	0.242523	49973.000000	0.402425	0.476093	5.259710e-01	8.305437e-01
ENSMUSG00000042460.5	C1galt1	0.114820	50055.000000	0.415191	0.449585	5.438874e-01	8.305437e-01
ENSMUSG00000081954.1	Gm13626	1.230849	51040.000000	0.001802	0.004229	5.643131e-01	8.305437e-01
ENSMUSG00000061039.3	Olfr920	-0.468881	51041.000000	0.005802	0.004192	5.667578e-01	8.305437e-01
ENSMUSG00000109233.1	Gm44866	0.278421	51359.000000	0.003180	0.003857	5.667578e-01	8.305437e-01
ENSMUSG00000073002.9	Vamp5	-1.935412	51361.000000	0.011119	0.002907	5.618734e-01	8.305437e-01
ENSMUSG00000033256.14	Shf	-0.115449	50466.000000	0.155862	0.143876	5.651319e-01	8.305437e-01
ENSMUSG00000074001.2	Klhl40	0.709541	50877.000000	0.010907	0.017835	5.209336e-01	8.305437e-01
ENSMUSG00000033268.8	Duox1	1.066775	50881.000000	0.012156	0.025464	5.261165e-01	8.305437e-01
ENSMUSG00000033287.15	Kctd17	-0.160015	52086.000000	0.203229	0.181893	5.385910e-01	8.305437e-01
ENSMUSG00000026931.10	1700019N19Rik	1.039748	51040.000000	0.003026	0.006220	5.643131e-01	8.305437e-01
ENSMUSG00000072995.1	Cpxcr1	0.910163	51040.000000	0.002077	0.003903	5.643131e-01	8.305437e-01
ENSMUSG00000105663.1	Gm43606	0.156013	49957.000000	0.346219	0.385759	5.171966e-01	8.305437e-01
ENSMUSG00000074030.2	Exoc8	-0.466957	51964.000000	0.134570	0.097360	5.185522e-01	8.305437e-01
ENSMUSG00000000948.16	Gm38393	0.118091	52544.000000	1.443074	1.566166	5.588389e-01	8.305437e-01
ENSMUSG00000105662.4	Gm6639	0.927706	50878.000000	0.009178	0.017459	5.222268e-01	8.305437e-01
ENSMUSG00000020897.12	Aurkb	1.541167	51040.000000	0.002629	0.007652	5.643131e-01	8.305437e-01
ENSMUSG00000102912.1	Gm20731	-0.975063	51359.000000	0.004293	0.002184	5.667578e-01	8.305437e-01
ENSMUSG00000093619.1	4930535L15Rik	-0.135454	51041.000000	0.005088	0.004632	5.667578e-01	8.305437e-01
ENSMUSG00000026456.18	Cyb5r1	-0.254908	51843.500000	0.086125	0.072176	5.392166e-01	8.305437e-01
ENSMUSG00000026447.16	Pik3c2b	0.175006	49913.500000	0.492656	0.556194	5.250528e-01	8.305437e-01
ENSMUSG00000110399.1	RP24-191C23.3	-0.281601	51041.000000	0.006115	0.005031	5.667578e-01	8.305437e-01
ENSMUSG00000107999.1	Gm44123	-0.734688	51359.000000	0.007074	0.004251	5.667578e-01	8.305437e-01
ENSMUSG00000001027.7	Scn4a	0.185948	51041.000000	0.004517	0.005139	5.667578e-01	8.305437e-01
ENSMUSG00000032091.14	Tmprss4	-0.548042	51722.000000	0.064782	0.044307	5.606499e-01	8.305437e-01
ENSMUSG00000001034.17	Mapk7	-0.072530	51836.000000	0.084465	0.080324	5.663036e-01	8.305437e-01
ENSMUSG00000001052.15	Sec24b	0.253039	49848.500000	2.955488	3.522098	5.631967e-01	8.305437e-01
ENSMUSG00000044006.8	Cilp2	-0.357012	51359.000000	0.003699	0.002888	5.667578e-01	8.305437e-01
ENSMUSG00000098188.1	Sowahc	0.530290	51515.500000	0.021596	0.031190	5.664748e-01	8.305437e-01
ENSMUSG00000091132.1	Gm17109	-0.891300	51360.000000	0.003571	0.001925	5.643131e-01	8.305437e-01
ENSMUSG00000085629.1	Gm11697	1.019807	51040.000000	0.002288	0.004638	5.643131e-01	8.305437e-01
ENSMUSG00000085749.1	Gm12843	-1.813211	51361.000000	0.010555	0.003004	5.618734e-01	8.305437e-01
ENSMUSG00000093394.1	Gm20621	0.821571	51041.000000	0.004142	0.007320	5.667578e-01	8.305437e-01
ENSMUSG00000000838.17	Fmr1	0.301481	49887.500000	0.613376	0.755930	5.409658e-01	8.305437e-01
ENSMUSG00000021555.14	Naa35	-0.052329	52595.500000	0.924616	0.891680	5.268831e-01	8.305437e-01
ENSMUSG00000059150.3	Rpl26-ps4	0.361309	51359.000000	0.003981	0.005114	5.667578e-01	8.305437e-01
ENSMUSG00000021572.8	Cep72	0.103606	50886.000000	0.014459	0.015535	5.326320e-01	8.305437e-01
ENSMUSG00000110406.1	RP23-273N8.1	-0.923456	51360.000000	0.006215	0.003277	5.643131e-01	8.305437e-01
ENSMUSG00000043801.6	Oaz1-ps	0.914796	51040.000000	0.002235	0.004213	5.643131e-01	8.305437e-01
ENSMUSG00000097100.1	9230104M06Rik	-1.485346	51360.000000	0.009128	0.003260	5.643131e-01	8.305437e-01
ENSMUSG00000032182.14	Yipf2	-0.383392	51929.000000	0.119405	0.091540	5.603208e-01	8.305437e-01
ENSMUSG00000105686.1	Gm43252	-0.420853	50888.000000	0.023411	0.017488	5.352496e-01	8.305437e-01
ENSMUSG00000073976.10	1700026J12Rik	-0.588159	51359.000000	0.004681	0.003114	5.667578e-01	8.305437e-01
ENSMUSG00000105673.1	Gm43757	-1.092121	51360.000000	0.006203	0.002910	5.643131e-01	8.305437e-01
ENSMUSG00000000805.18	Car4	-1.970586	51361.000000	0.010448	0.002666	5.618734e-01	8.305437e-01
ENSMUSG00000032171.6	Pin1	0.070982	50136.000000	0.219514	0.230585	5.150872e-01	8.305437e-01
ENSMUSG00000021606.7	Ndufs6	-0.036010	52076.000000	0.212261	0.207028	5.485073e-01	8.305437e-01
ENSMUSG00000021587.4	Pcsk1	0.426479	50323.000000	0.214245	0.287934	5.531385e-01	8.305437e-01
ENSMUSG00000026471.14	Mr1	-1.002655	51360.000000	0.007269	0.003628	5.643131e-01	8.305437e-01
ENSMUSG00000026922.13	Agpat2	-2.954675	51361.000000	0.009704	0.001252	5.618734e-01	8.305437e-01
ENSMUSG00000073987.4	Ggh	0.308591	50378.000000	0.141488	0.175233	5.431291e-01	8.305437e-01
ENSMUSG00000061132.13	Blnk	-2.504701	51361.000000	0.015781	0.002781	5.618734e-01	8.305437e-01
ENSMUSG00000020904.11	Cfap52	-0.388328	51359.000000	0.004542	0.003470	5.667578e-01	8.305437e-01
ENSMUSG00000081451.1	Gm12734	1.054377	51040.000000	0.002680	0.005567	5.643131e-01	8.305437e-01
ENSMUSG00000021597.16	Slf1	0.090386	49768.000000	1.928045	2.052702	5.374716e-01	8.305437e-01
ENSMUSG00000082002.1	Gm6568	-0.619040	51359.000000	0.005572	0.003628	5.667578e-01	8.305437e-01
ENSMUSG00000000827.18	Tpd52l2	0.136711	49870.000000	0.580277	0.637955	5.234951e-01	8.305437e-01
ENSMUSG00000097196.2	Gm26665	-1.870164	51361.000000	0.006952	0.001902	5.618734e-01	8.305437e-01
ENSMUSG00000088018.1	Gm23390	0.506797	51041.000000	0.002755	0.003914	5.667578e-01	8.305437e-01
ENSMUSG00000043873.11	Chil5	-0.501945	51682.000000	0.042895	0.030290	5.231841e-01	8.305437e-01
ENSMUSG00000020914.17	Top2a	2.809297	51039.000000	0.003908	0.027396	5.618734e-01	8.305437e-01
ENSMUSG00000032314.14	Etfa	0.077576	49739.000000	1.230144	1.298102	5.196025e-01	8.305437e-01
ENSMUSG00000021040.15	Slirp	-0.074791	52257.000000	0.244618	0.232260	5.265050e-01	8.305437e-01
ENSMUSG00000081572.3	Gm14138	0.945925	51040.000000	0.002791	0.005377	5.643131e-01	8.305437e-01
ENSMUSG00000081660.1	Gm11787	2.295643	51039.000000	0.001877	0.009213	5.618734e-01	8.305437e-01
ENSMUSG00000091034.8	Gm17660	-0.660561	51359.000000	0.006075	0.003843	5.667578e-01	8.305437e-01
ENSMUSG00000032589.14	Bsn	-0.004512	52622.000000	1.512767	1.508043	5.375122e-01	8.305437e-01
ENSMUSG00000032401.15	Lctl	1.519407	51039.000000	0.002101	0.006022	5.618734e-01	8.305437e-01
ENSMUSG00000110156.1	RP23-453G12.2	0.084166	50277.000000	0.173099	0.183497	5.342040e-01	8.305437e-01
ENSMUSG00000026679.3	Enkur	2.174732	51039.000000	0.002629	0.011872	5.618734e-01	8.305437e-01
ENSMUSG00000059923.13	Grb2	-0.065424	52518.000000	0.815884	0.779711	5.450927e-01	8.305437e-01
ENSMUSG00000043085.14	Tmem82	0.612959	51041.000000	0.003250	0.004971	5.667578e-01	8.305437e-01
ENSMUSG00000085839.1	Gm15949	0.897097	51040.000000	0.002854	0.005315	5.643131e-01	8.305437e-01
ENSMUSG00000032398.6	Snapc5	-0.567402	51957.000000	0.118159	0.079737	5.343700e-01	8.305437e-01
ENSMUSG00000032601.13	Prkar2a	0.026860	52597.000000	0.722416	0.735992	5.155628e-01	8.305437e-01
ENSMUSG00000060424.14	Pantr1	-0.286865	52414.000000	0.830048	0.680375	5.574541e-01	8.305437e-01
ENSMUSG00000110424.1	RP23-336M16.3	0.041054	49848.000000	0.790212	0.813022	5.246324e-01	8.305437e-01
ENSMUSG00000085833.2	Gm13003	2.015107	51039.000000	0.001250	0.005052	5.618734e-01	8.305437e-01
ENSMUSG00000026683.14	Nuf2	0.175407	51041.000000	0.002340	0.002642	5.667578e-01	8.305437e-01
ENSMUSG00000103199.1	Gm37648	0.676819	50875.500000	0.011912	0.019042	5.554390e-01	8.305437e-01
ENSMUSG00000021221.15	Dpf3	0.110710	50031.000000	0.544667	0.588110	5.245539e-01	8.305437e-01
ENSMUSG00000026687.14	Aldh9a1	-0.175592	50307.000000	0.250199	0.221528	5.658253e-01	8.305437e-01
ENSMUSG00000085829.1	Gm4285	-0.669391	51695.000000	0.037815	0.023777	5.120285e-01	8.305437e-01
ENSMUSG00000103204.1	Gm38139	2.203275	51039.000000	0.001152	0.005303	5.618734e-01	8.305437e-01
ENSMUSG00000021210.15	Akr1c6	1.130060	51039.000000	0.002235	0.004891	5.618734e-01	8.305437e-01
ENSMUSG00000060459.13	Kng2	0.273157	51041.000000	0.003976	0.004805	5.667578e-01	8.305437e-01
ENSMUSG00000073728.10	Tmem51os1	1.374320	51039.000000	0.002826	0.007327	5.618734e-01	8.305437e-01
ENSMUSG00000043131.14	Mob1a	0.121715	50323.500000	0.148092	0.161128	5.392692e-01	8.305437e-01
ENSMUSG00000026638.15	Irf6	-1.464248	51360.000000	0.008287	0.003004	5.643131e-01	8.305437e-01
ENSMUSG00000093503.1	Vmn2r-ps4	-0.466752	51359.000000	0.004687	0.003391	5.667578e-01	8.305437e-01
ENSMUSG00000059895.12	Ptp4a3	-0.683440	51941.000000	0.146390	0.091154	5.564461e-01	8.305437e-01
ENSMUSG00000110165.1	RP23-121M22.6	-0.246632	51520.500000	0.020773	0.017509	5.603308e-01	8.305437e-01
ENSMUSG00000032583.7	Mon1a	0.053018	50025.000000	0.367049	0.380789	5.198864e-01	8.305437e-01
ENSMUSG00000085846.1	Gm15597	-2.396531	51361.000000	0.012196	0.002316	5.618734e-01	8.305437e-01
ENSMUSG00000105765.1	4930539C22Rik	-0.426669	51359.000000	0.008252	0.006139	5.667578e-01	8.305437e-01
ENSMUSG00000107856.1	Gm7838	1.747623	51039.000000	0.002077	0.006974	5.618734e-01	8.305437e-01
ENSMUSG00000085881.1	Gm15912	-0.087091	51691.000000	0.051100	0.048107	5.320965e-01	8.305437e-01
ENSMUSG00000032526.10	Deb1	-0.069509	52449.000000	0.428145	0.408006	5.198939e-01	8.305437e-01
ENSMUSG00000085878.1	Gm12823	1.271151	51039.000000	0.001609	0.003883	5.618734e-01	8.305437e-01
ENSMUSG00000088216.1	Gm22080	0.559043	51041.000000	0.002139	0.003151	5.667578e-01	8.305437e-01
ENSMUSG00000097155.1	Gm26511	0.464074	51669.000000	0.032022	0.044172	5.162804e-01	8.305437e-01
ENSMUSG00000085876.1	Gm12409	0.309447	51041.000000	0.005100	0.006320	5.667578e-01	8.305437e-01
ENSMUSG00000032469.12	Dbr1	0.238317	50554.500000	0.077106	0.090955	5.379554e-01	8.305437e-01
ENSMUSG00000085875.2	Gm12905	0.005901	52488.000000	0.556404	0.558684	5.341206e-01	8.305437e-01
ENSMUSG00000085894.1	Gm15832	1.620678	50701.000000	0.030373	0.093403	5.254288e-01	8.305437e-01
ENSMUSG00000109218.1	Gm44872	1.803485	51039.000000	0.001459	0.005094	5.618734e-01	8.305437e-01
ENSMUSG00000073705.10	Apitd1	0.073902	51677.000000	0.051194	0.053885	5.585558e-01	8.305437e-01
ENSMUSG00000103178.1	Fgfr3-ps	1.067295	50875.000000	0.009371	0.019637	5.183520e-01	8.305437e-01
ENSMUSG00000000120.6	Ngfr	-2.787904	51360.000000	0.015316	0.002218	5.643131e-01	8.305437e-01
ENSMUSG00000032556.10	Bfsp2	1.990198	51039.000000	0.001910	0.007589	5.618734e-01	8.305437e-01
ENSMUSG00000085897.2	Gm11604	-0.089591	51041.000000	0.005340	0.005018	5.667578e-01	8.305437e-01
ENSMUSG00000100684.1	Gm20268	1.246083	51039.000000	0.001152	0.002731	5.618734e-01	8.305437e-01
ENSMUSG00000097148.2	Gm3839	-1.498818	51360.000000	0.008401	0.002973	5.643131e-01	8.305437e-01
ENSMUSG00000073602.10	Serpinb3b	-0.405832	51693.000000	0.046137	0.034824	5.454243e-01	8.305437e-01
ENSMUSG00000100685.1	Gm28610	0.158404	50734.000000	0.029159	0.032543	5.189704e-01	8.305437e-01
ENSMUSG00000042797.9	Aqp11	0.367954	50502.000000	0.080612	0.104031	5.428491e-01	8.305437e-01
ENSMUSG00000073700.3	Klhl21	0.466476	50701.000000	0.038207	0.052791	5.542166e-01	8.305437e-01
ENSMUSG00000032423.12	Syncrip	0.089755	49939.000000	0.419680	0.446618	5.165444e-01	8.305437e-01
ENSMUSG00000032422.17	Snx14	0.191225	49908.500000	0.539238	0.615666	5.372458e-01	8.305437e-01
ENSMUSG00000043050.7	Tnp2	-0.750058	51524.000000	0.022236	0.013221	5.196420e-01	8.305437e-01
ENSMUSG00000026644.6	Acbd7	-1.823773	51361.000000	0.005660	0.001599	5.618734e-01	8.305437e-01
ENSMUSG00000001098.15	Kctd10	-0.429111	51667.000000	0.044539	0.033080	5.362091e-01	8.305437e-01
ENSMUSG00000110421.1	RP24-370L8.6	1.511063	51039.000000	0.003599	0.010257	5.618734e-01	8.305437e-01
ENSMUSG00000032671.5	A930018P22Rik	-0.156819	51359.000000	0.004147	0.003720	5.667578e-01	8.305437e-01
ENSMUSG00000000326.12	Comt	-0.188533	52518.000000	1.093358	0.959419	5.567638e-01	8.305437e-01
ENSMUSG00000042677.7	Zc3h12a	-2.493203	51361.000000	0.009590	0.001703	5.618734e-01	8.305437e-01
ENSMUSG00000091055.2	Siglec15	-0.372839	51041.000000	0.004755	0.003672	5.667578e-01	8.305437e-01
ENSMUSG00000000339.14	Rtca	-0.107465	52433.000000	0.418870	0.388802	5.232855e-01	8.305437e-01
ENSMUSG00000032783.8	Troap	0.711582	51041.000000	0.003800	0.006223	5.667578e-01	8.305437e-01
ENSMUSG00000042671.12	Rgs8	0.541409	50073.000000	0.355364	0.517195	5.502408e-01	8.305437e-01
ENSMUSG00000090968.2	Gm3978	-0.298329	51359.000000	0.005112	0.004157	5.667578e-01	8.305437e-01
ENSMUSG00000043333.12	Rhbdl2	-0.824014	51359.000000	0.004677	0.002642	5.667578e-01	8.305437e-01
ENSMUSG00000085923.1	Gm12781	-1.011470	51522.500000	0.034176	0.016953	5.578823e-01	8.305437e-01
ENSMUSG00000081865.1	Gm15484	-1.685809	51361.000000	0.007999	0.002486	5.618734e-01	8.305437e-01
ENSMUSG00000085772.7	D630024D03Rik	0.180053	51359.000000	0.004270	0.004837	5.667578e-01	8.305437e-01
ENSMUSG00000026770.5	Il2ra	0.267435	51041.000000	0.002916	0.003510	5.667578e-01	8.305437e-01
ENSMUSG00000000303.12	Cdh1	0.616171	51040.000000	0.005794	0.008881	5.643131e-01	8.305437e-01
ENSMUSG00000073412.6	Lst1	0.469295	50880.000000	0.013899	0.019242	5.248183e-01	8.305437e-01
ENSMUSG00000043424.10	Eif3j2	-1.443209	51361.000000	0.005096	0.001874	5.618734e-01	8.305437e-01
ENSMUSG00000073408.2	Dpcr1	-1.719896	51360.000000	0.009268	0.002814	5.643131e-01	8.305437e-01
ENSMUSG00000026786.14	Apbb1ip	0.756268	50532.500000	0.092900	0.156919	5.241799e-01	8.305437e-01
ENSMUSG00000073406.10	H2-Bl	0.032223	51801.000000	0.065248	0.066721	5.583020e-01	8.305437e-01
ENSMUSG00000032852.3	Rspo4	-1.087490	51360.000000	0.006306	0.002968	5.643131e-01	8.305437e-01
ENSMUSG00000021056.7	Tex21	0.654837	51041.000000	0.003228	0.005082	5.667578e-01	8.305437e-01
ENSMUSG00000032864.4	Rag2	-1.176150	51361.000000	0.004486	0.001985	5.618734e-01	8.305437e-01
ENSMUSG00000060675.13	Pla2g16	-0.023918	50883.000000	0.017663	0.017372	5.287178e-01	8.305437e-01
ENSMUSG00000032324.10	Tspan3	-0.048262	52560.500000	1.026258	0.992495	5.450503e-01	8.305437e-01
ENSMUSG00000099696.6	2900052N01Rik	2.778668	51039.000000	0.001403	0.009628	5.618734e-01	8.305437e-01
ENSMUSG00000110148.1	RP23-106I21.5	1.533941	51359.000000	0.003853	0.011159	5.667578e-01	8.305437e-01
ENSMUSG00000060708.4	Bloc1s4	0.099662	51792.000000	0.054331	0.058217	5.264772e-01	8.305437e-01
ENSMUSG00000026784.14	Pdss1	-0.082984	52642.000000	1.848593	1.745262	5.321637e-01	8.305437e-01
ENSMUSG00000032387.14	Rbpms2	2.220708	51039.000000	0.001403	0.006540	5.618734e-01	8.305437e-01
ENSMUSG00000103062.1	Gm37200	0.406999	51041.000000	0.003835	0.005085	5.667578e-01	8.305437e-01
ENSMUSG00000095134.2	Gm21857	-3.071667	51361.000000	0.018296	0.002176	5.618734e-01	8.305437e-01
ENSMUSG00000073755.4	5730409E04Rik	0.090119	50386.500000	0.132585	0.141131	5.614628e-01	8.305437e-01
ENSMUSG00000043153.5	Ispd	-0.070864	52624.500000	1.548009	1.473809	5.346538e-01	8.305437e-01
ENSMUSG00000073542.2	Cep76	-0.127920	50608.000000	0.110245	0.100891	5.466370e-01	8.305437e-01
ENSMUSG00000097165.1	2210008F06Rik	0.627527	50879.000000	0.009616	0.014855	5.235217e-01	8.305437e-01
ENSMUSG00000042742.7	B630005N14Rik	-0.143594	49748.000000	1.379225	1.248558	5.242590e-01	8.305437e-01
ENSMUSG00000060470.6	Adgrg3	-0.345915	51518.000000	0.019908	0.015664	5.274163e-01	8.305437e-01
ENSMUSG00000085913.1	Gm15601	-0.089329	52258.000000	0.373467	0.351044	5.581869e-01	8.305437e-01
ENSMUSG00000026721.15	Rabgap1l	0.091679	49686.500000	6.459606	6.883416	5.176246e-01	8.305437e-01
ENSMUSG00000021361.6	Tmem14c	-0.422144	51997.000000	0.164555	0.122810	5.322058e-01	8.305437e-01
ENSMUSG00000081635.1	Gm15071	-0.946845	51360.000000	0.005767	0.002992	5.643131e-01	8.305437e-01
ENSMUSG00000085804.1	Gm12973	-1.460660	51360.000000	0.005715	0.002076	5.643131e-01	8.305437e-01
ENSMUSG00000093510.1	Vmn2r-ps21	-0.825667	51359.000000	0.005479	0.003091	5.667578e-01	8.305437e-01
ENSMUSG00000042680.7	Garem	0.086068	49825.000000	0.914675	0.970904	5.316974e-01	8.305437e-01
ENSMUSG00000032726.12	Bmp8a	0.528527	51041.000000	0.003960	0.005712	5.667578e-01	8.305437e-01
ENSMUSG00000085802.1	Gm16059	-1.978507	51722.000000	0.144660	0.036708	5.489059e-01	8.305437e-01
ENSMUSG00000073771.11	Btbd19	0.499730	50877.500000	0.015372	0.021736	5.578823e-01	8.305437e-01
ENSMUSG00000073491.10	Pydc4	1.515545	51040.000000	0.004266	0.012198	5.643131e-01	8.305437e-01
ENSMUSG00000081817.1	Gm13590	1.241709	50870.000000	0.009147	0.021631	5.119272e-01	8.305437e-01
ENSMUSG00000043263.13	Pyhin1	-1.691364	51041.000000	0.008533	0.002642	5.667578e-01	8.305437e-01
ENSMUSG00000000296.7	Tpd52l1	0.039210	50116.000000	0.322177	0.331054	5.207005e-01	8.305437e-01
ENSMUSG00000073791.11	Efcab7	0.110417	50148.000000	0.259438	0.280074	5.385872e-01	8.305437e-01
ENSMUSG00000032370.7	Lactb	-0.168513	52362.000000	0.363573	0.323492	5.302961e-01	8.305437e-01
ENSMUSG00000043284.12	Tmem11	-0.228536	52211.000000	0.301586	0.257403	5.586201e-01	8.305437e-01
ENSMUSG00000099811.6	Gm28411	1.796360	51039.000000	0.003064	0.010642	5.618734e-01	8.305437e-01
ENSMUSG00000081621.1	Gm12793	-0.096848	51359.000000	0.003880	0.003628	5.667578e-01	8.305437e-01
ENSMUSG00000043290.6	Zfp784	-0.238069	51842.500000	0.093923	0.079635	5.552599e-01	8.305437e-01
ENSMUSG00000109193.1	Gm44841	-0.980194	51523.500000	0.025834	0.013095	5.566600e-01	8.305437e-01
ENSMUSG00000074517.2	Gm10710	1.173933	50880.000000	0.013276	0.029955	5.248183e-01	8.305437e-01
ENSMUSG00000074129.13	Rpl13a	-0.475644	50699.000000	0.073891	0.053139	5.237686e-01	8.305437e-01
ENSMUSG00000103384.1	Gm37753	-1.534043	51361.000000	0.009591	0.003312	5.618734e-01	8.305437e-01
ENSMUSG00000082287.1	Gm15333	-0.692352	51359.000000	0.005232	0.003238	5.667578e-01	8.305437e-01
ENSMUSG00000087823.1	Gm22281	0.142078	50032.500000	0.453235	0.500142	5.523535e-01	8.305437e-01
ENSMUSG00000110381.1	RP24-434C14.1	-0.657709	51360.000000	0.005219	0.003308	5.643131e-01	8.305437e-01
ENSMUSG00000041974.9	Spidr	0.998170	50562.000000	0.071515	0.142848	5.505851e-01	8.305437e-01
ENSMUSG00000034041.4	Lyl1	-2.203549	51361.000000	0.006404	0.001390	5.618734e-01	8.305437e-01
ENSMUSG00000103553.1	Gm38218	-0.701788	51360.000000	0.005366	0.003299	5.643131e-01	8.305437e-01
ENSMUSG00000044522.8	A730020M07Rik	1.535346	51039.000000	0.002736	0.007932	5.618734e-01	8.305437e-01
ENSMUSG00000057816.7	1700007G11Rik	0.065673	50457.000000	0.114301	0.119624	5.269880e-01	8.305437e-01
ENSMUSG00000074384.4	AI429214	-0.486045	51520.500000	0.022539	0.016092	5.603308e-01	8.305437e-01
ENSMUSG00000020641.15	Rsad2	-1.916040	51360.000000	0.010494	0.002781	5.643131e-01	8.305437e-01
ENSMUSG00000026258.5	3110079O15Rik	-1.490072	51360.000000	0.008982	0.003197	5.643131e-01	8.305437e-01
ENSMUSG00000108096.1	Minpp1-ps	0.256105	50887.000000	0.017669	0.021101	5.339399e-01	8.305437e-01
ENSMUSG00000001739.14	Cldn15	0.805054	51040.000000	0.002349	0.004104	5.643131e-01	8.305437e-01
ENSMUSG00000041936.18	Agrn	-0.017465	52679.000000	1.181098	1.166886	5.172588e-01	8.305437e-01
ENSMUSG00000057778.14	Cyb5d2	-0.068798	50281.000000	0.176032	0.167835	5.290433e-01	8.305437e-01
ENSMUSG00000044562.12	Rasip1	-0.207801	51520.500000	0.025026	0.021669	5.603308e-01	8.305437e-01
ENSMUSG00000107698.1	Gm44430	-1.153307	51527.000000	0.022435	0.010086	5.157771e-01	8.305437e-01
ENSMUSG00000026251.13	Chrnd	-1.303562	51361.000000	0.003953	0.001602	5.618734e-01	8.305437e-01
ENSMUSG00000044583.13	Tlr7	1.325878	51039.000000	0.002982	0.007475	5.618734e-01	8.305437e-01
ENSMUSG00000090751.1	Vmn2r63	1.999193	51039.000000	0.001609	0.006432	5.618734e-01	8.305437e-01
ENSMUSG00000041912.12	Tdrkh	0.166920	50132.500000	0.279113	0.313349	5.408897e-01	8.305437e-01
ENSMUSG00000091228.1	Gm20390	0.529285	51041.000000	0.005100	0.007360	5.667578e-01	8.305437e-01
ENSMUSG00000105897.1	Gm7646	-1.647995	51361.000000	0.007792	0.002486	5.618734e-01	8.305437e-01
ENSMUSG00000085415.1	Gm12060	0.429097	50723.000000	0.033827	0.045544	5.275076e-01	8.305437e-01
ENSMUSG00000001768.15	Rin2	0.538821	50125.500000	0.252733	0.367167	5.208695e-01	8.305437e-01
ENSMUSG00000020649.11	Rrm2	-2.112779	51361.000000	0.006013	0.001390	5.618734e-01	8.305437e-01
ENSMUSG00000034022.7	Cpsf1	-0.114350	50183.500000	0.237365	0.219278	5.118007e-01	8.305437e-01
ENSMUSG00000085440.1	Sorbs2os	0.040276	52713.500000	3.066965	3.153793	5.164963e-01	8.305437e-01
ENSMUSG00000021852.13	Slc35f4	0.017532	49750.000000	4.496994	4.551977	5.341583e-01	8.305437e-01
ENSMUSG00000027157.10	4930430A15Rik	0.034091	51656.000000	0.034965	0.035801	5.458634e-01	8.305437e-01
ENSMUSG00000091185.1	Gm3278	0.279159	51041.000000	0.005100	0.006189	5.667578e-01	8.305437e-01
ENSMUSG00000058099.15	Nfam1	-0.019932	51041.000000	0.002679	0.002642	5.667578e-01	8.305437e-01
ENSMUSG00000020692.14	Nle1	0.145357	50219.000000	0.198881	0.219963	5.380858e-01	8.305437e-01
ENSMUSG00000020691.13	Mettl2	-0.207818	52420.000000	0.443770	0.384236	5.315452e-01	8.305437e-01
ENSMUSG00000086022.1	Rad51ap2	0.599426	50409.500000	0.100611	0.152438	5.329892e-01	8.305437e-01
ENSMUSG00000072584.2	Gm7489	-1.384932	51531.500000	0.038182	0.014620	5.469289e-01	8.305437e-01
ENSMUSG00000021824.12	Ap3m1	0.173526	49773.000000	0.776540	0.875791	5.188470e-01	8.305437e-01
ENSMUSG00000033883.11	D3Ertd254e	0.051977	50047.500000	0.272597	0.282597	5.132021e-01	8.305437e-01
ENSMUSG00000086026.1	Gm12374	0.344277	50883.500000	0.015588	0.019790	5.652434e-01	8.305437e-01
ENSMUSG00000062014.12	Gmfb	-0.033687	52260.500000	0.309021	0.301889	5.511202e-01	8.305437e-01
ENSMUSG00000062017.15	Abca14	-1.050736	51525.000000	0.022125	0.010680	5.183520e-01	8.305437e-01
ENSMUSG00000041846.14	Smek1	0.061764	49820.500000	1.175997	1.227436	5.449152e-01	8.305437e-01
ENSMUSG00000102753.1	Gm37056	1.100704	50876.000000	0.009657	0.020711	5.196420e-01	8.305437e-01
ENSMUSG00000031876.16	Cmtm1	1.386374	51040.000000	0.003013	0.007878	5.643131e-01	8.305437e-01
ENSMUSG00000026301.15	Iqca	2.326363	51039.000000	0.001325	0.006646	5.618734e-01	8.305437e-01
ENSMUSG00000033916.5	Chmp2a	0.314330	50347.000000	0.161976	0.201407	5.656743e-01	8.305437e-01
ENSMUSG00000098172.7	Gm26973	-0.362052	51359.000000	0.004485	0.003490	5.667578e-01	8.305437e-01
ENSMUSG00000026279.14	Thap4	0.270621	50007.000000	0.361559	0.436158	5.271254e-01	8.305437e-01
ENSMUSG00000026277.13	Stk25	0.105877	49926.000000	0.674247	0.725590	5.466547e-01	8.305437e-01
ENSMUSG00000001622.15	Csn3	0.353678	51041.000000	0.003970	0.005074	5.667578e-01	8.305437e-01
ENSMUSG00000033960.5	9430020K01Rik	0.813088	50878.000000	0.010163	0.017856	5.222268e-01	8.305437e-01
ENSMUSG00000027196.11	Alkbh3os1	-1.982069	51361.000000	0.005854	0.001482	5.618734e-01	8.305437e-01
ENSMUSG00000094487.1	Gm21958	0.246188	51041.000000	0.004112	0.004877	5.667578e-01	8.305437e-01
ENSMUSG00000033967.4	Rnf225	-0.777062	51359.000000	0.006218	0.003628	5.667578e-01	8.305437e-01
ENSMUSG00000044496.6	2510039O18Rik	0.130409	50192.000000	0.213532	0.233733	5.336384e-01	8.305437e-01
ENSMUSG00000058022.13	Adtrp	2.446726	51040.000000	0.002845	0.015512	5.643131e-01	8.305437e-01
ENSMUSG00000099481.6	Xndc1	-1.494146	51361.000000	0.007271	0.002581	5.618734e-01	8.305437e-01
ENSMUSG00000027239.14	Mdk	0.279397	50728.000000	0.034494	0.041864	5.318493e-01	8.305437e-01
ENSMUSG00000020622.15	Nt5c1b	2.005397	51039.000000	0.002199	0.008829	5.618734e-01	8.305437e-01
ENSMUSG00000034224.14	Slc38a8	1.358149	51039.000000	0.002765	0.007087	5.618734e-01	8.305437e-01
ENSMUSG00000091260.1	Vmn2r19	3.050109	51039.000000	0.000941	0.007794	5.618734e-01	8.305437e-01
ENSMUSG00000071748.2	Gm14698	-0.313920	51900.000000	0.097154	0.078156	5.278703e-01	8.305437e-01
ENSMUSG00000020577.15	Tspan13	0.061042	52548.000000	0.979402	1.021730	5.443209e-01	8.305437e-01
ENSMUSG00000105910.1	Gm43539	2.805712	51039.000000	0.000941	0.006579	5.618734e-01	8.305437e-01
ENSMUSG00000100627.6	A830008E24Rik	0.410926	51513.000000	0.016994	0.022595	5.339399e-01	8.305437e-01
ENSMUSG00000034239.14	Gm884	-1.033776	51360.000000	0.005101	0.002492	5.643131e-01	8.305437e-01
ENSMUSG00000057443.12	Olfr138	0.527869	51041.000000	0.003816	0.005502	5.667578e-01	8.305437e-01
ENSMUSG00000074469.6	Gm15348	-0.404232	51041.000000	0.005756	0.004350	5.667578e-01	8.305437e-01
ENSMUSG00000081086.1	Gm9506	-1.483031	51361.000000	0.007271	0.002601	5.618734e-01	8.305437e-01
ENSMUSG00000088641.1	Gm26483	-2.200033	51360.000000	0.007575	0.001649	5.643131e-01	8.305437e-01
ENSMUSG00000093249.2	Gm24576	-2.689672	51361.000000	0.008281	0.001284	5.618734e-01	8.305437e-01
ENSMUSG00000034219.15	Sept14	-0.996888	51360.000000	0.004662	0.002336	5.643131e-01	8.305437e-01
ENSMUSG00000091272.1	Gm17641	1.027874	51040.000000	0.002300	0.004689	5.643131e-01	8.305437e-01
ENSMUSG00000087776.1	Gm22322	-0.603811	51359.000000	0.006318	0.004157	5.667578e-01	8.305437e-01
ENSMUSG00000031729.5	Ist1	-0.081813	52464.000000	0.565863	0.534667	5.426328e-01	8.305437e-01
ENSMUSG00000062391.3	4932435O22Rik	-1.208183	51360.000000	0.010418	0.004509	5.643131e-01	8.305437e-01
ENSMUSG00000044819.5	Oxgr1	-1.793742	51360.000000	0.007826	0.002257	5.643131e-01	8.305437e-01
ENSMUSG00000085355.2	3010003L21Rik	-0.501111	51359.000000	0.005288	0.003736	5.667578e-01	8.305437e-01
ENSMUSG00000057375.13	Yipf1	-0.214212	52436.000000	0.493722	0.425597	5.274291e-01	8.305437e-01
ENSMUSG00000044824.6	Olfr545	-0.100786	51682.000000	0.047524	0.044317	5.231841e-01	8.305437e-01
ENSMUSG00000105594.1	Gm43398	-1.374446	51526.000000	0.026609	0.010263	5.170637e-01	8.305437e-01
ENSMUSG00000109946.1	RP23-328F3.4	-0.666219	51848.500000	0.098095	0.061815	5.186025e-01	8.305437e-01
ENSMUSG00000107666.1	Gm44293	0.772772	51041.000000	0.002439	0.004168	5.667578e-01	8.305437e-01
ENSMUSG00000002057.4	Foxn1	-0.976157	51360.000000	0.005047	0.002565	5.643131e-01	8.305437e-01
ENSMUSG00000099447.1	2310030A07Rik	-1.672124	51361.000000	0.006935	0.002176	5.618734e-01	8.305437e-01
ENSMUSG00000074500.11	Zfp558	0.210914	50477.000000	0.084411	0.097699	5.180496e-01	8.305437e-01
ENSMUSG00000044337.5	Ackr3	-0.045086	51041.000000	0.002845	0.002758	5.667578e-01	8.305437e-01
ENSMUSG00000085383.1	Gm14218	-2.079431	51361.000000	0.008623	0.002040	5.618734e-01	8.305437e-01
ENSMUSG00000031774.7	Fam192a	0.145801	50194.500000	0.295697	0.327143	5.646573e-01	8.305437e-01
ENSMUSG00000021929.8	Kpna3	0.058040	52663.000000	1.312868	1.366762	5.230747e-01	8.305437e-01
ENSMUSG00000044645.7	Gm7334	0.551662	51041.000000	0.003319	0.004865	5.667578e-01	8.305437e-01
ENSMUSG00000095477.1	Gm25076	-2.384652	51361.000000	0.012199	0.002336	5.618734e-01	8.305437e-01
ENSMUSG00000071796.13	6820431F20Rik	0.089889	52508.000000	1.047623	1.114973	5.613869e-01	8.305437e-01
ENSMUSG00000082328.1	Gm13921	1.628244	50878.000000	0.010426	0.032229	5.222268e-01	8.305437e-01
ENSMUSG00000001864.13	Aif1l	1.411041	51039.000000	0.002715	0.007219	5.618734e-01	8.305437e-01
ENSMUSG00000057637.13	Prdm2	0.129977	49707.000000	1.570974	1.719080	5.169069e-01	8.305437e-01
ENSMUSG00000026227.11	2810459M11Rik	-0.395768	51710.000000	0.070574	0.053642	5.581390e-01	8.305437e-01
ENSMUSG00000081115.1	Gm15913	1.173348	51040.000000	0.002139	0.004824	5.643131e-01	8.305437e-01
ENSMUSG00000103597.1	Gm19777	0.609288	51040.000000	0.003308	0.005046	5.643131e-01	8.305437e-01
ENSMUSG00000044707.7	Ccnjl	0.261484	50400.000000	0.108219	0.129723	5.143223e-01	8.305437e-01
ENSMUSG00000001865.2	Cpa3	1.073731	51040.000000	0.003685	0.007757	5.643131e-01	8.305437e-01
ENSMUSG00000099469.1	Gm29141	-0.396551	51690.000000	0.047380	0.035993	5.478748e-01	8.305437e-01
ENSMUSG00000096010.2	Hist4h4	-0.571947	51360.000000	0.012796	0.008608	5.643131e-01	8.305437e-01
ENSMUSG00000057596.13	Trim30d	-0.134441	50729.000000	0.041232	0.037564	5.327198e-01	8.305437e-01
ENSMUSG00000097020.1	Gm26613	0.082066	52307.500000	0.386626	0.409256	5.520599e-01	8.305437e-01
ENSMUSG00000108115.1	Gm7039	-1.325619	51360.000000	0.003526	0.001407	5.643131e-01	8.305437e-01
ENSMUSG00000044719.4	E230025N22Rik	1.306691	51040.000000	0.004102	0.010146	5.643131e-01	8.305437e-01
ENSMUSG00000102702.1	Gm37260	0.488592	51041.000000	0.002717	0.003812	5.667578e-01	8.305437e-01
ENSMUSG00000020604.13	Arsg	0.408911	50249.000000	0.187586	0.249055	5.363941e-01	8.305437e-01
ENSMUSG00000097268.1	Gm26805	1.950313	50714.000000	0.036739	0.141982	5.511504e-01	8.305437e-01
ENSMUSG00000034187.18	Nsf	0.048250	49754.000000	5.570442	5.759892	5.364560e-01	8.305437e-01
ENSMUSG00000034189.4	Hsdl1	-0.087954	51988.000000	0.150887	0.141963	5.556644e-01	8.305437e-01
ENSMUSG00000091239.1	Vmn2r76	-1.142482	51360.000000	0.008708	0.003945	5.643131e-01	8.305437e-01
ENSMUSG00000088626.2	Gm23034	-1.081400	51360.000000	0.007592	0.003588	5.643131e-01	8.305437e-01
ENSMUSG00000110123.1	RP23-9C19.1	-0.128503	51359.000000	0.005227	0.004781	5.667578e-01	8.305437e-01
ENSMUSG00000026224.11	4933407L21Rik	1.258282	51039.000000	0.002450	0.005860	5.618734e-01	8.305437e-01
ENSMUSG00000020695.14	Mrc2	-0.650161	51741.000000	0.072149	0.045974	5.575235e-01	8.305437e-01
ENSMUSG00000082226.3	Gm715	1.076332	51359.000000	0.004970	0.010480	5.667578e-01	8.305437e-01
ENSMUSG00000031913.9	Vps4a	-0.243165	52223.000000	0.258953	0.218787	5.363485e-01	8.305437e-01
ENSMUSG00000100635.1	Gm29157	-1.669679	51361.000000	0.004606	0.001448	5.618734e-01	8.305437e-01
ENSMUSG00000093649.1	Gm20614	1.172306	50878.500000	0.011679	0.026322	5.591059e-01	8.305437e-01
ENSMUSG00000096373.2	Vmn2r31	-0.925392	51359.000000	0.004422	0.002329	5.667578e-01	8.305437e-01
ENSMUSG00000033544.6	Angptl1	0.079743	52231.500000	0.308423	0.325950	5.546293e-01	8.305437e-01
ENSMUSG00000102861.1	Gm37637	-1.671818	51361.000000	0.008243	0.002587	5.618734e-01	8.305437e-01
ENSMUSG00000032021.13	Crtam	-1.578746	51361.000000	0.006668	0.002232	5.618734e-01	8.305437e-01
ENSMUSG00000026411.17	Tmem9	-0.249569	52259.000000	0.386289	0.324926	5.603140e-01	8.305437e-01
ENSMUSG00000001249.14	Hpn	0.137739	50475.000000	0.086559	0.095231	5.239468e-01	8.305437e-01
ENSMUSG00000085547.4	Gm13767	-1.201847	51360.000000	0.004310	0.001873	5.643131e-01	8.305437e-01
ENSMUSG00000058586.11	Serhl	1.509525	50872.000000	0.010195	0.029027	5.144921e-01	8.305437e-01
ENSMUSG00000026401.15	Cd55b	-0.230453	51359.000000	0.004148	0.003535	5.667578e-01	8.305437e-01
ENSMUSG00000042228.14	Lyn	0.367845	49806.000000	0.787802	1.016599	5.206502e-01	8.305437e-01
ENSMUSG00000109903.1	RP24-388A6.3	-2.298874	51361.000000	0.007324	0.001488	5.618734e-01	8.305437e-01
ENSMUSG00000026988.15	Wdsub1	-0.194500	52229.000000	0.273414	0.238929	5.409633e-01	8.305437e-01
ENSMUSG00000095147.1	Mir3070a	-1.056548	51361.000000	0.006267	0.003013	5.618734e-01	8.305437e-01
ENSMUSG00000058558.12	Rpl5	0.003024	52478.500000	0.547986	0.549136	5.388663e-01	8.305437e-01
ENSMUSG00000082132.1	Gm13541	1.148109	51040.000000	0.002409	0.005339	5.643131e-01	8.305437e-01
ENSMUSG00000031997.8	Trpc6	0.123429	50109.000000	0.440362	0.479696	5.526030e-01	8.305437e-01
ENSMUSG00000072762.9	4930522L14Rik	-0.467301	52128.500000	0.214993	0.155508	5.192774e-01	8.305437e-01
ENSMUSG00000108037.2	Gm44597	-0.511516	51518.500000	0.021372	0.014992	5.627845e-01	8.305437e-01
ENSMUSG00000031996.16	Aplp2	-0.000073	52667.500000	2.537623	2.537494	5.295036e-01	8.305437e-01
ENSMUSG00000044155.11	Lsm8	-0.449722	51976.500000	0.120861	0.088492	5.295792e-01	8.305437e-01
ENSMUSG00000026368.6	F13b	1.642678	51040.000000	0.002054	0.006415	5.643131e-01	8.305437e-01
ENSMUSG00000061665.6	Cd2ap	0.067587	49709.500000	1.600883	1.677666	5.188936e-01	8.305437e-01
ENSMUSG00000099966.1	2810402E24Rik	0.199190	50610.000000	0.067956	0.078017	5.655330e-01	8.305437e-01
ENSMUSG00000026365.15	Cfh	1.616669	50873.000000	0.013578	0.041640	5.157771e-01	8.305437e-01
ENSMUSG00000032006.14	Pdgfd	-0.060787	50606.500000	0.103675	0.099397	5.141626e-01	8.305437e-01
ENSMUSG00000099568.1	Gm28513	0.481750	50711.000000	0.035206	0.049163	5.337701e-01	8.305437e-01
ENSMUSG00000001228.14	Uhrf1	-0.369628	51041.000000	0.003825	0.002960	5.667578e-01	8.305437e-01
ENSMUSG00000102864.1	Gm37634	-0.363507	51359.000000	0.004356	0.003386	5.667578e-01	8.305437e-01
ENSMUSG00000109238.1	Gm35060	-1.535548	51525.000000	0.028456	0.009816	5.183520e-01	8.305437e-01
ENSMUSG00000099608.1	4933411E06Rik	-0.662505	51360.000000	0.006922	0.004373	5.643131e-01	8.305437e-01
ENSMUSG00000020865.16	Abcc3	-0.137043	51359.000000	0.005602	0.005094	5.667578e-01	8.305437e-01
ENSMUSG00000081376.1	Gm11694	2.105340	51039.000000	0.001435	0.006174	5.618734e-01	8.305437e-01
ENSMUSG00000109124.1	Gm44516	2.106270	51039.000000	0.002094	0.009014	5.618734e-01	8.305437e-01
ENSMUSG00000042286.13	Stab1	-0.808638	51359.000000	0.006515	0.003720	5.667578e-01	8.305437e-01
ENSMUSG00000074149.9	Gm10634	0.451107	50547.500000	0.053522	0.073169	5.160245e-01	8.305437e-01
ENSMUSG00000072878.4	1700123L14Rik	-0.867192	51360.000000	0.005167	0.002833	5.643131e-01	8.305437e-01
ENSMUSG00000085575.1	Gm15485	-1.092118	51531.500000	0.022252	0.010438	5.469289e-01	8.305437e-01
ENSMUSG00000026418.16	Tnni1	0.608295	51041.000000	0.003058	0.004661	5.667578e-01	8.305437e-01
ENSMUSG00000061461.11	Smim20	-0.086742	52086.000000	0.148639	0.139965	5.230052e-01	8.305437e-01
ENSMUSG00000109241.1	Gm7434	0.429251	51041.000000	0.003859	0.005196	5.667578e-01	8.305437e-01
ENSMUSG00000042244.4	Pglyrp3	-1.459485	51360.000000	0.007271	0.002644	5.643131e-01	8.305437e-01
ENSMUSG00000085568.7	Gm14858	-0.104611	52625.500000	1.163815	1.082412	5.260036e-01	8.305437e-01
ENSMUSG00000033460.14	Armcx1	-0.100110	52463.000000	0.806301	0.752248	5.576039e-01	8.305437e-01
ENSMUSG00000108015.3	Gm43878	1.283599	51039.000000	0.002962	0.007210	5.618734e-01	8.305437e-01
ENSMUSG00000105837.4	Gm35986	-1.755214	51361.000000	0.005111	0.001514	5.618734e-01	8.305437e-01
ENSMUSG00000102869.1	2900097C17Rik	-0.953218	51525.000000	0.019192	0.009912	5.183520e-01	8.305437e-01
ENSMUSG00000021690.9	Jmy	0.215153	49962.500000	0.788834	0.915700	5.655889e-01	8.305437e-01
ENSMUSG00000072845.3	Tmprss11a	1.576869	51359.000000	0.006055	0.018063	5.667578e-01	8.305437e-01
ENSMUSG00000020826.7	Nos2	-1.223862	51360.000000	0.008474	0.003628	5.643131e-01	8.305437e-01
ENSMUSG00000026977.17	March7	-0.080596	52642.500000	1.354492	1.280899	5.305892e-01	8.305437e-01
ENSMUSG00000098184.1	Gm27011	-1.098492	51360.000000	0.010908	0.005094	5.643131e-01	8.305437e-01
ENSMUSG00000021697.12	Depdc1b	2.107780	51039.000000	0.002274	0.009802	5.618734e-01	8.305437e-01
ENSMUSG00000001225.12	Slc26a3	-1.375781	51360.000000	0.005233	0.002017	5.643131e-01	8.305437e-01
ENSMUSG00000058638.14	Zfp110	0.256789	50323.000000	0.168034	0.200770	5.580058e-01	8.305437e-01
ENSMUSG00000001151.9	Pcnt	0.281798	50145.000000	0.243764	0.296346	5.284661e-01	8.305437e-01
ENSMUSG00000081402.4	Gm15455	-1.014526	51041.000000	0.012011	0.005945	5.667578e-01	8.305437e-01
ENSMUSG00000061684.5	Rpl21-ps8	1.171097	51040.000000	0.003093	0.006966	5.643131e-01	8.305437e-01
ENSMUSG00000033623.13	Pcgf3	0.122804	49904.000000	0.480822	0.523542	5.302418e-01	8.305437e-01
ENSMUSG00000020739.11	Nup85	0.413812	50181.000000	0.194582	0.259223	5.291804e-01	8.305437e-01
ENSMUSG00000001420.13	Tmem79	0.823379	50680.000000	0.031808	0.056286	5.236181e-01	8.305437e-01
ENSMUSG00000082199.1	Gm15763	-2.104954	51361.000000	0.006042	0.001405	5.618734e-01	8.305437e-01
ENSMUSG00000061847.2	Defb39	0.518653	51041.000000	0.002803	0.004016	5.667578e-01	8.305437e-01
ENSMUSG00000085509.1	Gm11521	0.213490	50881.000000	0.015397	0.017852	5.261165e-01	8.305437e-01
ENSMUSG00000097236.1	4831440E17Rik	-0.097645	52207.500000	0.308007	0.287851	5.599832e-01	8.305437e-01
ENSMUSG00000081238.3	Gm15836	-1.456175	51361.000000	0.005012	0.001827	5.618734e-01	8.305437e-01
ENSMUSG00000044285.7	Gm1821	-1.576435	51361.000000	0.008056	0.002701	5.618734e-01	8.305437e-01
ENSMUSG00000108060.2	4921529L05Rik	-3.244715	51361.000000	0.014728	0.001554	5.618734e-01	8.305437e-01
ENSMUSG00000072662.2	Mansc4	-0.321144	50746.000000	0.045509	0.036427	5.476280e-01	8.305437e-01
ENSMUSG00000107728.1	Gm43949	-1.722205	51361.000000	0.004634	0.001405	5.618734e-01	8.305437e-01
ENSMUSG00000020712.11	Tcam1	-0.063325	51359.000000	0.006065	0.005804	5.667578e-01	8.305437e-01
ENSMUSG00000033763.14	Mtss1l	-0.135134	52381.000000	0.518774	0.472388	5.539567e-01	8.305437e-01
ENSMUSG00000026341.16	Actr3	-0.000607	52623.000000	0.992561	0.992144	5.271057e-01	8.305437e-01
ENSMUSG00000020706.13	Ftsj3	0.044909	50603.500000	0.057691	0.059515	5.338238e-01	8.305437e-01
ENSMUSG00000042133.16	Ppig	0.022900	49755.000000	1.723262	1.750833	5.330238e-01	8.305437e-01
ENSMUSG00000033813.15	Tcea1	-0.234870	52507.000000	0.648345	0.550938	5.158050e-01	8.305437e-01
ENSMUSG00000058186.13	Gm13242	-1.610687	51361.000000	0.004246	0.001390	5.618734e-01	8.305437e-01
ENSMUSG00000100001.1	1810007D17Rik	1.318116	51040.000000	0.003660	0.009125	5.643131e-01	8.305437e-01
ENSMUSG00000044306.4	4930500M09Rik	1.860023	51039.000000	0.002154	0.007820	5.618734e-01	8.305437e-01
ENSMUSG00000088546.1	Gm25981	0.366502	51041.000000	0.003976	0.005126	5.667578e-01	8.305437e-01
ENSMUSG00000072613.12	1700049E17Rik2	0.684682	51041.000000	0.001848	0.002970	5.667578e-01	8.305437e-01
ENSMUSG00000085498.1	Gm14023	-0.446651	51689.000000	0.054958	0.040325	5.621920e-01	8.305437e-01
ENSMUSG00000072601.4	Ear1	0.635982	51041.000000	0.002274	0.003534	5.667578e-01	8.305437e-01
ENSMUSG00000095531.1	Gm25284	2.162732	51040.000000	0.004444	0.019901	5.643131e-01	8.305437e-01
ENSMUSG00000074277.4	Phldb3	-0.305644	51359.000000	0.004190	0.003390	5.667578e-01	8.305437e-01
ENSMUSG00000082208.1	Gm15379	0.457667	51041.000000	0.002736	0.003758	5.667578e-01	8.305437e-01
ENSMUSG00000058470.10	Gm8369	-0.875133	51360.000000	0.003699	0.002017	5.643131e-01	8.305437e-01
ENSMUSG00000093322.1	Gm24971	-1.727720	51361.000000	0.004652	0.001405	5.618734e-01	8.305437e-01
ENSMUSG00000100813.1	Gm28874	-1.702133	51361.000000	0.004073	0.001252	5.618734e-01	8.305437e-01
ENSMUSG00000020785.17	Camkk1	-0.172663	52348.000000	0.364677	0.323543	5.251874e-01	8.305437e-01
ENSMUSG00000033658.16	Ddx19b	-0.167127	52492.000000	0.486834	0.433581	5.155899e-01	8.305437e-01
ENSMUSG00000103459.1	Gm38096	0.577021	51041.000000	0.002875	0.004289	5.667578e-01	8.305437e-01
ENSMUSG00000026999.14	Nup35	0.213447	50001.000000	0.319186	0.370082	5.139634e-01	8.305437e-01
ENSMUSG00000044201.9	Cdc25c	0.243300	51041.000000	0.003960	0.004688	5.667578e-01	8.305437e-01
ENSMUSG00000042184.11	1700069L16Rik	1.036982	51040.000000	0.003717	0.007627	5.643131e-01	8.305437e-01
ENSMUSG00000044221.14	Grsf1	-0.222828	52225.000000	0.314557	0.269539	5.636420e-01	8.305437e-01
ENSMUSG00000103473.1	Gm37696	-0.621130	51359.000000	0.005886	0.003827	5.667578e-01	8.305437e-01
ENSMUSG00000074218.3	Cox7a1	0.530113	51510.000000	0.015879	0.022929	5.378736e-01	8.305437e-01
ENSMUSG00000102815.1	Gm37813	2.430042	51039.000000	0.001910	0.010295	5.618734e-01	8.305437e-01
ENSMUSG00000027075.16	Slc43a1	-1.793102	51361.000000	0.006495	0.001874	5.618734e-01	8.305437e-01
ENSMUSG00000033706.13	Smyd5	0.146845	52185.000000	0.206579	0.228713	5.350605e-01	8.305437e-01
ENSMUSG00000021782.14	Dlg5	-0.106636	52575.000000	0.928693	0.862525	5.356072e-01	8.305437e-01
ENSMUSG00000058385.7	Hist1h2bg	0.174601	51041.000000	0.003250	0.003668	5.667578e-01	8.305437e-01
ENSMUSG00000033726.8	Emx1	-0.448148	51359.000000	0.005243	0.003843	5.667578e-01	8.305437e-01
ENSMUSG00000044243.3	Bhlha9	-0.866214	51360.000000	0.006976	0.003827	5.643131e-01	8.305437e-01
ENSMUSG00000033730.3	Egr3	1.094302	51040.000000	0.003086	0.006588	5.643131e-01	8.305437e-01
ENSMUSG00000001403.13	Ube2c	1.878815	51040.000000	0.002139	0.007866	5.643131e-01	8.305437e-01
ENSMUSG00000091160.1	Gm17133	0.246970	51673.000000	0.041550	0.049308	5.472540e-01	8.305437e-01
ENSMUSG00000021773.10	Comtd1	0.272793	50223.000000	0.197298	0.238365	5.253063e-01	8.305437e-01
ENSMUSG00000109896.1	RP24-90N20.1	-1.684148	51361.000000	0.012762	0.003971	5.618734e-01	8.305437e-01
ENSMUSG00000027107.3	Chrna1	1.472407	51039.000000	0.001250	0.003468	5.618734e-01	8.305437e-01
ENSMUSG00000103485.1	Gm38001	-0.238661	51840.000000	0.094521	0.080109	5.638627e-01	8.305437e-01
ENSMUSG00000058317.11	Ube2e2	0.007201	49796.000000	12.166626	12.227505	5.484206e-01	8.305437e-01
ENSMUSG00000031950.7	Gabarapl2	0.145327	52501.000000	0.876140	0.968995	5.588777e-01	8.305437e-01
ENSMUSG00000103486.1	Gm10657	0.269842	50734.000000	0.026979	0.032528	5.189704e-01	8.305437e-01
ENSMUSG00000021771.13	Vdac2	-0.222552	52484.000000	0.607388	0.520560	5.427551e-01	8.305437e-01
ENSMUSG00000035575.11	Utp6	-0.085310	52200.000000	0.218597	0.206046	5.288577e-01	8.305437e-01
ENSMUSG00000108923.1	4933431C10Rik	0.547611	51664.000000	0.035991	0.052606	5.549120e-01	8.305437e-01
ENSMUSG00000087125.1	A230108P19Rik	-0.535149	51519.000000	0.020247	0.013972	5.261165e-01	8.305437e-01
ENSMUSG00000038967.13	Pdk2	-0.224133	50175.000000	0.315326	0.269953	5.521712e-01	8.305437e-01
ENSMUSG00000037307.11	Banf2	-0.146565	50419.500000	0.128287	0.115895	5.432325e-01	8.305437e-01
ENSMUSG00000078588.10	Ccdc24	-0.087279	51800.500000	0.077073	0.072549	5.500493e-01	8.305437e-01
ENSMUSG00000067577.8	A430093F15Rik	-0.066948	51041.000000	0.006596	0.006297	5.667578e-01	8.305437e-01
ENSMUSG00000029790.16	Cep41	1.681502	50669.000000	0.027911	0.089529	5.148641e-01	8.305437e-01
ENSMUSG00000048652.12	Samd13	-2.170265	51361.000000	0.007412	0.001647	5.618734e-01	8.305437e-01
ENSMUSG00000106871.1	Gm3289	-2.179893	51361.000000	0.008725	0.001925	5.618734e-01	8.305437e-01
ENSMUSG00000092504.1	Gm20396	1.927305	51039.000000	0.002689	0.010228	5.618734e-01	8.305437e-01
ENSMUSG00000016940.18	Kctd2	-0.013193	50245.000000	0.214960	0.213004	5.489172e-01	8.305437e-01
ENSMUSG00000048677.9	Tpcn2	0.132321	50069.000000	0.381877	0.418558	5.502439e-01	8.305437e-01
ENSMUSG00000038936.13	Sccpdh	0.009674	52279.500000	0.382233	0.384805	5.636286e-01	8.305437e-01
ENSMUSG00000037343.7	Taf2	-0.006437	52451.000000	0.767920	0.764502	5.622713e-01	8.305437e-01
ENSMUSG00000067594.5	Krt77	1.455434	51039.000000	0.001531	0.004199	5.618734e-01	8.305437e-01
ENSMUSG00000095895.1	Gm21963	-0.539189	51935.500000	0.129445	0.089079	5.279831e-01	8.305437e-01
ENSMUSG00000067541.7	A630073D07Rik	-0.386351	51682.000000	0.050368	0.038535	5.231841e-01	8.305437e-01
ENSMUSG00000023953.8	Polh	-0.443217	52101.500000	0.191072	0.140532	5.386737e-01	8.305437e-01
ENSMUSG00000084319.3	Tpt1-ps3	0.979359	51040.000000	0.001995	0.003933	5.643131e-01	8.305437e-01
ENSMUSG00000038914.15	Dido1	0.105511	52668.000000	1.190151	1.280455	5.203806e-01	8.305437e-01
ENSMUSG00000097727.7	F630040K05Rik	-0.433472	51683.000000	0.041393	0.030651	5.223215e-01	8.305437e-01
ENSMUSG00000083485.1	Gm12308	-0.919005	51360.000000	0.004999	0.002644	5.643131e-01	8.305437e-01
ENSMUSG00000087040.1	Gm14033	0.278361	50716.000000	0.041536	0.050376	5.662003e-01	8.305437e-01
ENSMUSG00000048732.5	Klhl11	0.191221	50136.000000	0.300959	0.343613	5.488915e-01	8.305437e-01
ENSMUSG00000084316.1	Gm8668	1.717555	51039.000000	0.001273	0.004187	5.618734e-01	8.305437e-01
ENSMUSG00000024887.9	Asah2	-0.419495	50091.000000	0.433944	0.324454	5.292378e-01	8.305437e-01
ENSMUSG00000086505.1	Gm16058	-0.599182	51359.000000	0.005672	0.003744	5.667578e-01	8.305437e-01
ENSMUSG00000087037.1	4930432L08Rik	-0.902371	51524.000000	0.020101	0.010754	5.196420e-01	8.305437e-01
ENSMUSG00000101288.1	Gm28342	0.802393	51041.000000	0.002747	0.004791	5.667578e-01	8.305437e-01
ENSMUSG00000106353.1	Gm43726	0.589908	51041.000000	0.002728	0.004106	5.667578e-01	8.305437e-01
ENSMUSG00000106884.1	Gm20156	-0.918956	51360.000000	0.004999	0.002644	5.643131e-01	8.305437e-01
ENSMUSG00000024944.5	Arl2	0.034508	50038.000000	0.503532	0.515721	5.644651e-01	8.305437e-01
ENSMUSG00000039059.11	Hrh3	-0.257797	51841.500000	0.079590	0.066566	5.404794e-01	8.305437e-01
ENSMUSG00000089995.1	Gm15716	-1.003652	51360.000000	0.005107	0.002547	5.643131e-01	8.305437e-01
ENSMUSG00000052143.7	Gm9869	1.950428	51039.000000	0.001435	0.005545	5.618734e-01	8.305437e-01
ENSMUSG00000039046.15	Usp6nl	0.073561	50033.000000	0.388191	0.408497	5.418040e-01	8.305437e-01
ENSMUSG00000067713.6	Prkag1	-0.111643	52525.000000	0.551334	0.510278	5.121947e-01	8.305437e-01
ENSMUSG00000028661.8	Epha8	0.677367	50452.000000	0.105802	0.169201	5.527208e-01	8.305437e-01
ENSMUSG00000017288.15	Vps53	-0.073772	52598.000000	0.907846	0.862590	5.288024e-01	8.305437e-01
ENSMUSG00000017195.15	Zpbp2	1.877511	51039.000000	0.001417	0.005208	5.618734e-01	8.305437e-01
ENSMUSG00000028668.5	Tceb3	0.311482	52099.000000	0.157157	0.195029	5.344752e-01	8.305437e-01
ENSMUSG00000052117.5	D630039A03Rik	1.470792	51039.000000	0.002349	0.006511	5.618734e-01	8.305437e-01
ENSMUSG00000039018.15	Mtg1	0.433731	50519.500000	0.081836	0.110538	5.464029e-01	8.305437e-01
ENSMUSG00000096828.1	Gm3618	-1.466975	51361.000000	0.005477	0.001981	5.618734e-01	8.305437e-01
ENSMUSG00000051977.14	Prdm9	0.204675	50580.000000	0.070939	0.081752	5.618941e-01	8.305437e-01
ENSMUSG00000084379.1	Gm12957	-1.523235	51361.000000	0.008625	0.003001	5.618734e-01	8.305437e-01
ENSMUSG00000048540.8	Nhlh2	-1.449073	51361.000000	0.006358	0.002329	5.618734e-01	8.305437e-01
ENSMUSG00000037254.18	Itih2	0.009843	51041.000000	0.003040	0.003060	5.667578e-01	8.305437e-01
ENSMUSG00000039016.4	Timm8b	0.412229	50174.000000	0.241168	0.320933	5.339405e-01	8.305437e-01
ENSMUSG00000106892.1	Gm42791	1.020507	51040.000000	0.003696	0.007498	5.643131e-01	8.305437e-01
ENSMUSG00000105039.1	Gm42637	-1.248631	51360.000000	0.009094	0.003827	5.643131e-01	8.305437e-01
ENSMUSG00000037262.7	Kin	-0.246216	52242.000000	0.256731	0.216451	5.250863e-01	8.305437e-01
ENSMUSG00000048572.4	Tmem252	-1.073841	51360.000000	0.004253	0.002020	5.643131e-01	8.305437e-01
ENSMUSG00000037270.17	4932438A13Rik	0.115156	49789.000000	4.031931	4.366953	5.463325e-01	8.305437e-01
ENSMUSG00000039005.13	Tlr4	1.194432	50870.500000	0.010593	0.024242	5.493537e-01	8.305437e-01
ENSMUSG00000051998.14	Lax1	-0.956716	51360.000000	0.004978	0.002565	5.643131e-01	8.305437e-01
ENSMUSG00000016995.17	Matn4	-1.402406	51360.000000	0.008273	0.003130	5.643131e-01	8.305437e-01
ENSMUSG00000108739.1	Gm45096	0.503756	51041.000000	0.006418	0.009101	5.667578e-01	8.305437e-01
ENSMUSG00000097715.1	Gpr137b-ps	-0.244337	50174.500000	0.309797	0.261532	5.329131e-01	8.305437e-01
ENSMUSG00000037224.15	Zfyve28	0.227383	49710.000000	1.336864	1.565080	5.146757e-01	8.305437e-01
ENSMUSG00000024883.6	Rin1	-1.023463	51360.000000	0.008641	0.004251	5.643131e-01	8.305437e-01
ENSMUSG00000029722.15	Agfg2	0.289335	52494.000000	0.479752	0.586293	5.143549e-01	8.305437e-01
ENSMUSG00000086547.1	Gm11755	-1.947187	51361.000000	0.006046	0.001568	5.618734e-01	8.305437e-01
ENSMUSG00000037465.9	Klf10	-0.188531	51669.000000	0.045126	0.039598	5.344630e-01	8.305437e-01
ENSMUSG00000067144.6	Slc22a7	-0.882384	51525.000000	0.015048	0.008163	5.183520e-01	8.305437e-01
ENSMUSG00000089914.2	4930486I03Rik	1.038768	51040.000000	0.001500	0.003081	5.643131e-01	8.305437e-01
ENSMUSG00000051579.10	Tceal8	-0.749103	51688.000000	0.047914	0.028508	5.346079e-01	8.305437e-01
ENSMUSG00000108704.1	Gm44636	-0.350019	52186.000000	0.302802	0.237571	5.591029e-01	8.305437e-01
ENSMUSG00000049038.2	Mterf2	-0.241964	52435.000000	0.450609	0.381032	5.170870e-01	8.305437e-01
ENSMUSG00000028807.2	Zbtb8a	0.340535	50509.000000	0.077922	0.098667	5.469056e-01	8.305437e-01
ENSMUSG00000097757.1	Gm17518	-0.249702	51521.500000	0.018231	0.015334	5.591059e-01	8.305437e-01
ENSMUSG00000015971.4	Actr8	0.242794	49980.000000	0.457005	0.540766	5.461992e-01	8.305437e-01
ENSMUSG00000098923.1	Tmem185b	-0.083565	50735.000000	0.038383	0.036223	5.540585e-01	8.305437e-01
ENSMUSG00000086987.1	Gm12484	0.517354	51041.000000	0.003835	0.005489	5.667578e-01	8.305437e-01
ENSMUSG00000110013.1	RP23-349P4.1	0.029098	51041.000000	0.004667	0.004762	5.667578e-01	8.305437e-01
ENSMUSG00000024039.14	Cbs	0.765426	50878.000000	0.010497	0.017844	5.222268e-01	8.305437e-01
ENSMUSG00000015962.5	1700016C15Rik	-0.814554	51359.000000	0.004090	0.002325	5.667578e-01	8.305437e-01
ENSMUSG00000051504.18	Siglech	1.717183	51039.000000	0.005963	0.019607	5.618734e-01	8.305437e-01
ENSMUSG00000037509.19	Arhgef4	-0.060050	52455.500000	0.710020	0.681073	5.629260e-01	8.305437e-01
ENSMUSG00000015957.12	Wnt11	-0.016256	51359.000000	0.006513	0.006440	5.667578e-01	8.305437e-01
ENSMUSG00000008226.14	Scrn3	0.146893	50180.500000	0.257560	0.285166	5.424394e-01	8.305437e-01
ENSMUSG00000089907.1	Gm16169	0.248583	51816.500000	0.067012	0.079613	5.394634e-01	8.305437e-01
ENSMUSG00000015947.10	Fcgr1	-2.768533	51360.000000	0.009474	0.001390	5.643131e-01	8.305437e-01
ENSMUSG00000108472.1	Gm45212	0.351139	51359.000000	0.003306	0.004217	5.667578e-01	8.305437e-01
ENSMUSG00000108473.1	Gm44739	1.438396	51039.000000	0.001459	0.003955	5.618734e-01	8.305437e-01
ENSMUSG00000008301.11	Phax	0.466859	50159.000000	0.311744	0.430860	5.584692e-01	8.305437e-01
ENSMUSG00000029642.11	Polr1d	-0.173089	52215.000000	0.232714	0.206404	5.333721e-01	8.305437e-01
ENSMUSG00000108477.1	Gm44878	-1.707619	51361.000000	0.006315	0.001933	5.618734e-01	8.305437e-01
ENSMUSG00000094191.1	Rpl31-ps14	-1.975668	51361.000000	0.007947	0.002020	5.618734e-01	8.305437e-01
ENSMUSG00000106357.1	Gm8013	1.436460	51039.000000	0.002154	0.005830	5.618734e-01	8.305437e-01
ENSMUSG00000016344.14	Ppdpf	0.101316	50592.500000	0.081261	0.087173	5.621697e-01	8.305437e-01
ENSMUSG00000098935.1	Gm27225	1.723606	51039.000000	0.001544	0.005098	5.618734e-01	8.305437e-01
ENSMUSG00000007670.9	Khsrp	0.058031	50033.500000	0.564364	0.587527	5.663455e-01	8.305437e-01
ENSMUSG00000024851.13	Pitpnm1	0.426935	49964.000000	0.404333	0.543576	5.222748e-01	8.305437e-01
ENSMUSG00000029712.14	Actl6b	-0.226147	52298.000000	0.482645	0.412620	5.646509e-01	8.305437e-01
ENSMUSG00000048826.6	Dact2	-0.191967	52202.000000	0.269641	0.236047	5.435555e-01	8.305437e-01
ENSMUSG00000089941.1	Gm16168	-0.202412	52543.500000	0.979294	0.851101	5.314473e-01	8.305437e-01
ENSMUSG00000048833.8	Slc39a9	0.092477	49998.500000	0.414384	0.441816	5.319647e-01	8.305437e-01
ENSMUSG00000106835.3	Gm43812	1.218150	51039.000000	0.003363	0.007825	5.618734e-01	8.305437e-01
ENSMUSG00000016624.15	Phf21b	0.208434	50580.500000	0.060758	0.070202	5.181564e-01	8.305437e-01
ENSMUSG00000023973.13	Cnpy3	-0.255749	52303.500000	0.295902	0.247833	5.293234e-01	8.305437e-01
ENSMUSG00000067292.3	Gm10203	1.031514	51039.000000	0.001544	0.003155	5.618734e-01	8.305437e-01
ENSMUSG00000023979.14	Guca1b	-0.412667	51696.000000	0.045373	0.034086	5.429793e-01	8.305437e-01
ENSMUSG00000028771.13	Ptpn12	-0.022148	52655.000000	1.920390	1.891134	5.300537e-01	8.305437e-01
ENSMUSG00000106799.1	Gm20756	-1.107790	51360.000000	0.004690	0.002176	5.643131e-01	8.305437e-01
ENSMUSG00000051695.6	Pcbp1	-0.434709	52108.000000	0.249799	0.184812	5.593137e-01	8.305437e-01
ENSMUSG00000028789.16	Azin2	-0.159123	52523.000000	0.697026	0.624235	5.293867e-01	8.305437e-01
ENSMUSG00000086526.2	Gm12762	0.773751	50878.000000	0.009748	0.016667	5.222268e-01	8.305437e-01
ENSMUSG00000037411.10	Serpine1	-0.031907	51041.000000	0.003618	0.003539	5.667578e-01	8.305437e-01
ENSMUSG00000038812.16	Trmt112	-0.233862	51916.000000	0.099947	0.084991	5.184740e-01	8.305437e-01
ENSMUSG00000086531.1	Gm11351	0.228538	51359.000000	0.003986	0.004670	5.667578e-01	8.305437e-01
ENSMUSG00000037418.5	Best1	0.219786	50888.000000	0.018109	0.021089	5.352496e-01	8.305437e-01
ENSMUSG00000110248.1	RP24-532A16.2	-0.706981	51359.000000	0.004176	0.002558	5.667578e-01	8.305437e-01
ENSMUSG00000078485.2	Plekhn1	-0.013551	51801.000000	0.056173	0.055648	5.202045e-01	8.305437e-01
ENSMUSG00000076928.5	Trac	1.864236	51039.000000	0.001250	0.004550	5.618734e-01	8.305437e-01
ENSMUSG00000007908.14	Hmgcll1	0.053732	49797.000000	3.080271	3.197158	5.477337e-01	8.305437e-01
ENSMUSG00000051627.2	Hist1h1e	0.180243	50585.500000	0.057069	0.064664	5.407811e-01	8.305437e-01
ENSMUSG00000106374.1	Gm27680	1.579514	51039.000000	0.001819	0.005437	5.618734e-01	8.305437e-01
ENSMUSG00000067242.11	Lgi1	0.017702	49780.500000	1.327726	1.344117	5.245047e-01	8.305437e-01
ENSMUSG00000015852.13	Fcrls	-1.532694	51361.000000	0.010762	0.003720	5.618734e-01	8.305437e-01
ENSMUSG00000086451.8	4933431K23Rik	-1.492856	51530.000000	0.030289	0.010762	5.119272e-01	8.305437e-01
ENSMUSG00000052160.6	Pld4	0.604565	51041.000000	0.004266	0.006487	5.667578e-01	8.305437e-01
ENSMUSG00000109452.1	Gm44530	-0.380824	51519.500000	0.023939	0.018385	5.615570e-01	8.305437e-01
ENSMUSG00000104304.1	Gm36974	2.371707	51039.000000	0.001325	0.006858	5.618734e-01	8.305437e-01
ENSMUSG00000006342.14	Susd2	-0.276348	50470.000000	0.142459	0.117626	5.571866e-01	8.305437e-01
ENSMUSG00000039218.16	Srrm2	0.016431	49716.000000	7.407515	7.492362	5.258573e-01	8.305437e-01
ENSMUSG00000048232.12	Fbxo10	0.178539	49911.500000	1.062652	1.202642	5.642924e-01	8.305437e-01
ENSMUSG00000023333.7	Gcm1	0.029167	51359.000000	0.006016	0.006139	5.667578e-01	8.305437e-01
ENSMUSG00000023353.13	Agap3	-0.060143	52603.000000	0.838112	0.803891	5.225706e-01	8.305437e-01
ENSMUSG00000036949.16	Slc39a12	0.633456	50705.000000	0.092527	0.143535	5.574001e-01	8.305437e-01
ENSMUSG00000017843.13	Ppp2r5c	0.007580	49833.500000	1.796871	1.806337	5.557071e-01	8.305437e-01
ENSMUSG00000030069.15	Prok2	0.694979	51040.000000	0.002648	0.004287	5.643131e-01	8.305437e-01
ENSMUSG00000052656.12	Rnf103	-0.022314	52433.000000	0.703002	0.692213	5.634835e-01	8.305437e-01
ENSMUSG00000028559.17	Osbpl9	0.031297	49851.500000	6.887780	7.038830	5.643242e-01	8.305437e-01
ENSMUSG00000028556.15	Dock7	-0.017621	52566.500000	3.555020	3.511864	5.587618e-01	8.305437e-01
ENSMUSG00000030060.14	Hmces	-0.243854	52425.000000	0.393122	0.331986	5.190508e-01	8.305437e-01
ENSMUSG00000025003.6	Cyp2c39	-2.055488	51361.000000	0.005214	0.001254	5.618734e-01	8.305437e-01
ENSMUSG00000006345.10	Ggt1	-1.254989	51360.000000	0.006123	0.002565	5.643131e-01	8.305437e-01
ENSMUSG00000028581.17	Laptm5	0.220600	51041.000000	0.004266	0.004971	5.667578e-01	8.305437e-01
ENSMUSG00000067998.11	Bpifb9a	-0.150171	51359.000000	0.004123	0.003715	5.667578e-01	8.305437e-01
ENSMUSG00000052565.6	Hist1h1d	0.856435	51040.000000	0.003385	0.006129	5.643131e-01	8.305437e-01
ENSMUSG00000006356.10	Crip2	0.041953	50884.000000	0.014539	0.014968	5.300209e-01	8.305437e-01
ENSMUSG00000052562.15	Slc22a30	-0.788985	51523.500000	0.022753	0.013168	5.566600e-01	8.305437e-01
ENSMUSG00000028583.14	Pdpn	-1.432219	51360.000000	0.006095	0.002259	5.643131e-01	8.305437e-01
ENSMUSG00000078747.9	Gm20878	-1.779713	51361.000000	0.005335	0.001554	5.618734e-01	8.305437e-01
ENSMUSG00000101972.1	Hist1h3i	-1.554020	51361.000000	0.004370	0.001488	5.618734e-01	8.305437e-01
ENSMUSG00000030045.10	Mrpl19	0.225796	50233.500000	0.208204	0.243479	5.493559e-01	8.305437e-01
ENSMUSG00000039182.5	AW209491	-0.075613	50032.500000	0.429962	0.408008	5.367240e-01	8.305437e-01
ENSMUSG00000006344.16	Ggt5	1.003387	51040.000000	0.001942	0.003894	5.643131e-01	8.305437e-01
ENSMUSG00000017764.2	Zswim1	-0.076480	50425.000000	0.131883	0.125074	5.410558e-01	8.305437e-01
ENSMUSG00000097668.2	Gm26761	-0.800977	51041.000000	0.011513	0.006608	5.667578e-01	8.305437e-01
ENSMUSG00000096137.1	Gm14527	1.701072	51040.000000	0.002860	0.009299	5.643131e-01	8.305437e-01
ENSMUSG00000039318.12	Rab3gap2	-0.058711	52580.500000	1.385991	1.330719	5.477886e-01	8.305437e-01
ENSMUSG00000052922.9	Bpi	0.094645	51359.000000	0.003584	0.003827	5.667578e-01	8.305437e-01
ENSMUSG00000084521.1	Gm24183	0.167040	50883.000000	0.025392	0.028509	5.287178e-01	8.305437e-01
ENSMUSG00000068114.6	Ccdc134	0.564696	50521.500000	0.064197	0.094953	5.333009e-01	8.305437e-01
ENSMUSG00000087164.1	Nr5a1os	1.328952	51039.000000	0.001848	0.004642	5.618734e-01	8.305437e-01
ENSMUSG00000109823.1	RP23-88N2.1	-0.058424	51359.000000	0.005187	0.004981	5.667578e-01	8.305437e-01
ENSMUSG00000086375.1	Gm12127	-1.149503	51360.000000	0.004529	0.002041	5.643131e-01	8.305437e-01
ENSMUSG00000028551.14	Cdkn2c	0.854054	51040.000000	0.002154	0.003894	5.643131e-01	8.305437e-01
ENSMUSG00000006219.12	Fblim1	-0.758911	51735.000000	0.060561	0.035788	5.389891e-01	8.305437e-01
ENSMUSG00000052854.15	Nrk	-1.560202	51361.000000	0.007115	0.002413	5.618734e-01	8.305437e-01
ENSMUSG00000006235.5	Epor	0.124956	50883.500000	0.014918	0.016267	5.652434e-01	8.305437e-01
ENSMUSG00000105103.1	Gm43191	-0.148740	51811.500000	0.079396	0.071618	5.595962e-01	8.305437e-01
ENSMUSG00000083332.1	Gm7599	0.187000	51041.000000	0.003461	0.003940	5.667578e-01	8.305437e-01
ENSMUSG00000028552.13	Eps15	-0.038993	49857.000000	1.064916	1.036519	5.475180e-01	8.305437e-01
ENSMUSG00000036893.17	Ehmt1	-0.005105	52695.000000	2.460659	2.451967	5.217578e-01	8.305437e-01
ENSMUSG00000100269.1	Gm28782	-1.444337	51361.000000	0.007195	0.002644	5.618734e-01	8.305437e-01
ENSMUSG00000086386.1	Gm12108	2.325812	51039.000000	0.001758	0.008812	5.618734e-01	8.305437e-01
ENSMUSG00000030091.17	Nup210	0.088214	50033.000000	0.458927	0.487864	5.531064e-01	8.305437e-01
ENSMUSG00000039232.11	Stx11	1.318605	51039.000000	0.002223	0.005545	5.618734e-01	8.305437e-01
ENSMUSG00000036908.16	Unc93b1	0.906553	50878.000000	0.020160	0.037792	5.222268e-01	8.305437e-01
ENSMUSG00000006289.14	Osgep	0.400785	50162.000000	0.216152	0.285370	5.315946e-01	8.305437e-01
ENSMUSG00000087146.1	Gm15205	0.636479	50878.500000	0.015191	0.023614	5.591059e-01	8.305437e-01
ENSMUSG00000023263.3	9530002B09Rik	0.010010	51517.000000	0.016508	0.016623	5.287178e-01	8.305437e-01
ENSMUSG00000086401.1	Gm15559	0.274659	50250.000000	0.199471	0.241302	5.321843e-01	8.305437e-01
ENSMUSG00000097979.2	Gm4691	1.489739	51039.000000	0.002300	0.006459	5.618734e-01	8.305437e-01
ENSMUSG00000107023.2	Gm42715	1.062715	51040.000000	0.002739	0.005721	5.643131e-01	8.305437e-01
ENSMUSG00000052825.6	Gm9892	-2.300064	51361.000000	0.009229	0.001874	5.618734e-01	8.305437e-01
ENSMUSG00000084384.3	Gm12251	-0.186667	51359.000000	0.005998	0.005270	5.667578e-01	8.305437e-01
ENSMUSG00000024997.7	Prdx3	-0.123419	52091.000000	0.189161	0.173651	5.579702e-01	8.305437e-01
ENSMUSG00000030879.10	Mrpl17	-0.189388	50234.000000	0.236176	0.207121	5.252970e-01	8.305437e-01
ENSMUSG00000037149.9	Ddx1	0.168154	49804.500000	0.913421	1.026338	5.319677e-01	8.305437e-01
ENSMUSG00000101233.1	Gm29242	-0.827267	51901.000000	0.138787	0.078220	5.411151e-01	8.305437e-01
ENSMUSG00000100282.1	1700041C23Rik	0.919233	51040.000000	0.003926	0.007424	5.643131e-01	8.305437e-01
ENSMUSG00000052334.11	1700024B05Rik	-0.033451	50271.000000	0.197310	0.192788	5.381359e-01	8.305437e-01
ENSMUSG00000017428.16	Psmd11	0.044150	52678.000000	1.314346	1.355189	5.185756e-01	8.305437e-01
ENSMUSG00000052305.6	Hbb-bs	0.001988	51520.500000	0.030555	0.030597	5.603308e-01	8.305437e-01
ENSMUSG00000090012.1	Gm16555	1.623531	51039.000000	0.002845	0.008767	5.618734e-01	8.305437e-01
ENSMUSG00000029915.14	Clec5a	0.656009	51040.000000	0.003155	0.004971	5.643131e-01	8.305437e-01
ENSMUSG00000052298.12	Cdc42se2	0.142373	49935.500000	0.906036	1.000010	5.659299e-01	8.305437e-01
ENSMUSG00000092536.2	Gm20501	-0.784514	51715.000000	0.060136	0.034912	5.542827e-01	8.305437e-01
ENSMUSG00000087093.2	Gm15486	0.966274	51040.000000	0.002717	0.005309	5.643131e-01	8.305437e-01
ENSMUSG00000017404.12	Rpl19	0.110909	52435.000000	0.563747	0.608795	5.571418e-01	8.305437e-01
ENSMUSG00000029993.16	Nfu1	-0.165746	52289.000000	0.410014	0.365514	5.630710e-01	8.305437e-01
ENSMUSG00000078653.4	Cntd1	0.276911	51813.000000	0.064544	0.078201	5.324906e-01	8.305437e-01
ENSMUSG00000028637.15	Ccdc30	0.078261	49834.500000	1.571872	1.659495	5.521485e-01	8.305437e-01
ENSMUSG00000078650.2	G6pc	-1.938091	51361.000000	0.005581	0.001456	5.618734e-01	8.305437e-01
ENSMUSG00000096146.2	Kcnj11	-0.114323	50595.500000	0.055501	0.051273	5.283473e-01	8.305437e-01
ENSMUSG00000108754.1	Gm44748	0.085121	50728.000000	0.029781	0.031591	5.135977e-01	8.305437e-01
ENSMUSG00000090008.1	Gm16111	-0.426261	51359.000000	0.003618	0.002692	5.667578e-01	8.305437e-01
ENSMUSG00000052236.7	Gm9871	2.225688	51039.000000	0.002041	0.009545	5.618734e-01	8.305437e-01
ENSMUSG00000078636.4	Gm7336	-0.667256	51359.000000	0.004890	0.003079	5.667578e-01	8.305437e-01
ENSMUSG00000108416.1	Gm44924	2.567575	51039.000000	0.000941	0.005578	5.618734e-01	8.305437e-01
ENSMUSG00000023912.9	Slc25a27	0.069450	49789.000000	2.355025	2.471167	5.453384e-01	8.305437e-01
ENSMUSG00000039070.5	Cpa4	0.018393	51359.000000	0.004385	0.004442	5.667578e-01	8.305437e-01
ENSMUSG00000110239.1	RP24-126J17.4	-0.233960	51359.000000	0.005224	0.004442	5.667578e-01	8.305437e-01
ENSMUSG00000039065.10	Fam173b	-0.365360	52315.000000	0.354470	0.275166	5.345098e-01	8.305437e-01
ENSMUSG00000037171.6	Nodal	-0.432329	51360.000000	0.006190	0.004587	5.643131e-01	8.305437e-01
ENSMUSG00000037013.15	Ss18	0.048764	50008.500000	0.349750	0.361773	5.174382e-01	8.305437e-01
ENSMUSG00000092548.1	Vmn2r-ps41	-1.853713	51361.000000	0.007303	0.002020	5.618734e-01	8.305437e-01
ENSMUSG00000097694.7	G730013B05Rik	-0.624553	51517.000000	0.014468	0.009385	5.287178e-01	8.305437e-01
ENSMUSG00000087120.1	Gm12279	0.014772	51669.000000	0.048360	0.048857	5.506511e-01	8.305437e-01
ENSMUSG00000048327.6	Ckap2l	0.718745	50879.000000	0.011226	0.018475	5.235217e-01	8.305437e-01
ENSMUSG00000052496.4	Pkdrej	-0.230927	51359.000000	0.004678	0.003986	5.667578e-01	8.305437e-01
ENSMUSG00000083377.1	Gm12653	-0.502262	51520.000000	0.016608	0.011725	5.248183e-01	8.305437e-01
ENSMUSG00000023577.14	Iqcf3	-0.886302	51360.000000	0.007685	0.004157	5.643131e-01	8.305437e-01
ENSMUSG00000092561.1	Gm4011	-0.827286	51360.000000	0.003396	0.001914	5.643131e-01	8.305437e-01
ENSMUSG00000109447.1	Gm3198	1.238923	51040.000000	0.003706	0.008747	5.643131e-01	8.305437e-01
ENSMUSG00000106973.1	Gm43415	-0.407966	51902.000000	0.122605	0.092406	5.405378e-01	8.305437e-01
ENSMUSG00000106969.1	Gm42882	0.125949	51359.000000	0.005857	0.006392	5.667578e-01	8.305437e-01
ENSMUSG00000028601.18	Echdc2	0.955367	50878.000000	0.012715	0.024656	5.222268e-01	8.305437e-01
ENSMUSG00000037085.7	Trmt12	0.476170	50553.500000	0.073943	0.102858	5.373253e-01	8.305437e-01
ENSMUSG00000006445.3	Epha2	-1.186731	51360.000000	0.005699	0.002503	5.643131e-01	8.305437e-01
ENSMUSG00000017499.15	Cdc6	0.982194	51040.000000	0.003188	0.006299	5.643131e-01	8.305437e-01
ENSMUSG00000037089.9	Slc35b2	0.388616	50716.000000	0.031478	0.041209	5.379657e-01	8.305437e-01
ENSMUSG00000087111.1	Gm11399	-0.033060	51041.000000	0.005181	0.005064	5.667578e-01	8.305437e-01
ENSMUSG00000104329.1	Gm37324	-1.128542	51361.000000	0.008169	0.003736	5.618734e-01	8.305437e-01
ENSMUSG00000078677.1	Gm10974	-0.761659	51041.000000	0.008959	0.005284	5.667578e-01	8.305437e-01
ENSMUSG00000039155.15	Cdh26	0.571959	51041.000000	0.002755	0.004095	5.667578e-01	8.305437e-01
ENSMUSG00000006463.13	Zdhhc24	-0.021315	49900.000000	0.492541	0.485317	5.147225e-01	8.305437e-01
ENSMUSG00000030001.4	Figla	-2.427809	51361.000000	0.007358	0.001368	5.618734e-01	8.305437e-01
ENSMUSG00000037111.9	Setd7	0.061426	49795.000000	1.310142	1.367129	5.396867e-01	8.305437e-01
ENSMUSG00000024990.12	Rbp4	-1.255540	51524.000000	0.025219	0.010563	5.196420e-01	8.305437e-01
ENSMUSG00000084419.1	Gm22275	-1.051053	51361.000000	0.008808	0.004251	5.618734e-01	8.305437e-01
ENSMUSG00000037119.3	Fam91a1	-0.009665	50016.000000	0.391064	0.388453	5.331405e-01	8.305437e-01
ENSMUSG00000037124.6	Trim58	2.776893	51039.000000	0.001988	0.013624	5.618734e-01	8.305437e-01
ENSMUSG00000109361.1	Gm44946	1.718667	51039.000000	0.002379	0.007830	5.618734e-01	8.305437e-01
ENSMUSG00000039158.11	Akna	0.379453	50883.000000	0.014261	0.018552	5.287178e-01	8.305437e-01
ENSMUSG00000095245.1	Gm24753	-1.918341	51522.000000	0.038274	0.010126	5.222268e-01	8.305437e-01
ENSMUSG00000067047.3	Olfr719-ps	-1.143675	51527.000000	0.013999	0.006336	5.157771e-01	8.305437e-01
ENSMUSG00000024066.8	Xdh	-0.649667	51527.500000	0.023730	0.015126	5.517839e-01	8.305437e-01
ENSMUSG00000101641.1	Gm29560	0.329678	51041.000000	0.004112	0.005168	5.667578e-01	8.305437e-01
ENSMUSG00000066196.11	Spag8	0.450964	50882.000000	0.019741	0.026986	5.274163e-01	8.305437e-01
ENSMUSG00000049872.7	Fam26e	-1.256532	51360.000000	0.003939	0.001649	5.643131e-01	8.305437e-01
ENSMUSG00000086721.2	Gm13750	-1.638519	51361.000000	0.004634	0.001488	5.618734e-01	8.305437e-01
ENSMUSG00000049897.14	Stkld1	0.115806	51515.000000	0.014429	0.015635	5.313256e-01	8.305437e-01
ENSMUSG00000029082.17	Bst1	-1.021612	51360.000000	0.006574	0.003238	5.643131e-01	8.305437e-01
ENSMUSG00000038311.13	2410017I17Rik	2.083604	51039.000000	0.001758	0.007450	5.618734e-01	8.305437e-01
ENSMUSG00000092309.2	4930518C09Rik	1.215022	50868.500000	0.011652	0.027050	5.469289e-01	8.305437e-01
ENSMUSG00000038304.14	Cd160	-0.114035	51359.000000	0.003031	0.002800	5.667578e-01	8.305437e-01
ENSMUSG00000104614.4	Fbxw27	0.509569	51040.000000	0.008769	0.012484	5.643131e-01	8.305437e-01
ENSMUSG00000066158.7	AY512931	-1.866086	51361.000000	0.005965	0.001636	5.618734e-01	8.305437e-01
ENSMUSG00000050671.12	Ism2	0.405472	50881.000000	0.012476	0.016525	5.261165e-01	8.305437e-01
ENSMUSG00000050756.3	Defb6	-0.680350	51359.000000	0.006855	0.004278	5.667578e-01	8.305437e-01
ENSMUSG00000024603.7	Dctn4	-0.005298	52667.000000	1.579170	1.573381	5.239370e-01	8.305437e-01
ENSMUSG00000100417.1	Gm28578	1.990569	50872.000000	0.008255	0.032805	5.144921e-01	8.305437e-01
ENSMUSG00000011171.11	Vipr2	0.078061	50606.000000	0.076950	0.081229	5.250799e-01	8.305437e-01
ENSMUSG00000014550.14	Rbsn	0.122712	50092.500000	0.264854	0.288367	5.237779e-01	8.305437e-01
ENSMUSG00000097915.1	A330009N23Rik	-2.087593	51361.000000	0.008677	0.002041	5.618734e-01	8.305437e-01
ENSMUSG00000038059.6	Smim3	2.072516	51039.000000	0.002281	0.009594	5.618734e-01	8.305437e-01
ENSMUSG00000106588.1	Gm17590	-1.429235	51529.000000	0.020440	0.007590	5.132088e-01	8.305437e-01
ENSMUSG00000077598.1	Gm26011	1.112310	51039.000000	0.002330	0.005038	5.618734e-01	8.305437e-01
ENSMUSG00000038070.15	Cntln	0.210336	49696.000000	1.596321	1.846875	5.144926e-01	8.305437e-01
ENSMUSG00000098665.1	Gm27587	-2.068748	51361.000000	0.005251	0.001252	5.618734e-01	8.305437e-01
ENSMUSG00000011306.6	Sugp1	0.021822	49885.000000	0.911244	0.925132	5.563052e-01	8.305437e-01
ENSMUSG00000066037.14	Hnrnpr	0.088758	49697.000000	1.755016	1.866378	5.165670e-01	8.305437e-01
ENSMUSG00000029136.9	Rbks	-0.139284	52380.000000	0.441534	0.400899	5.386650e-01	8.305437e-01
ENSMUSG00000086735.1	Gm13977	0.884685	51040.000000	0.002962	0.005468	5.643131e-01	8.305437e-01
ENSMUSG00000104638.1	Gm43716	-0.003136	51359.000000	0.003636	0.003628	5.667578e-01	8.305437e-01
ENSMUSG00000086719.1	Gm16275	-0.105819	50619.000000	0.055786	0.051841	5.110347e-01	8.305437e-01
ENSMUSG00000024621.15	Csf1r	1.516768	50873.500000	0.014075	0.040277	5.530010e-01	8.305437e-01
ENSMUSG00000010051.15	Hyal1	-2.051052	51360.000000	0.008741	0.002109	5.643131e-01	8.305437e-01
ENSMUSG00000049680.17	Urgcp	0.074645	52697.500000	1.397613	1.471829	5.152389e-01	8.305437e-01
ENSMUSG00000014846.12	Tppp3	-0.231922	51851.500000	0.098905	0.084218	5.497290e-01	8.305437e-01
ENSMUSG00000089530.1	Gm25163	-1.703386	51360.000000	0.006648	0.002041	5.643131e-01	8.305437e-01
ENSMUSG00000024672.11	Ms4a7	0.249781	51041.000000	0.002619	0.003114	5.667578e-01	8.305437e-01
ENSMUSG00000029020.13	Mfn2	0.155447	52439.000000	0.426005	0.474470	5.178516e-01	8.305437e-01
ENSMUSG00000106631.1	Gm42669	-0.187052	52429.000000	0.603339	0.529973	5.559302e-01	8.305437e-01
ENSMUSG00000086696.1	Gm11234	-1.888479	51361.000000	0.005510	0.001488	5.618734e-01	8.305437e-01
ENSMUSG00000066366.14	Serpina1a	2.001750	51040.000000	0.002619	0.010489	5.643131e-01	8.305437e-01
ENSMUSG00000092171.1	4833427F10Rik	0.152272	51041.000000	0.003298	0.003665	5.667578e-01	8.305437e-01
ENSMUSG00000106627.1	Gm21680	2.070846	50880.500000	0.013387	0.056242	5.615570e-01	8.305437e-01
ENSMUSG00000066362.5	Rps13-ps1	-1.562315	51360.000000	0.010864	0.003679	5.643131e-01	8.305437e-01
ENSMUSG00000024620.11	Pdgfrb	-0.850674	51526.000000	0.020528	0.011383	5.170637e-01	8.305437e-01
ENSMUSG00000086703.1	4930507D10Rik	2.005190	51039.000000	0.002187	0.008778	5.618734e-01	8.305437e-01
ENSMUSG00000049751.6	Rpl36al	-0.470086	52045.000000	0.184693	0.133334	5.274214e-01	8.305437e-01
ENSMUSG00000029034.9	Cpsf3l	-0.018903	52190.500000	0.225353	0.222420	5.341550e-01	8.305437e-01
ENSMUSG00000038374.10	Rbm8a	0.043300	50280.500000	0.198548	0.204598	5.340600e-01	8.305437e-01
ENSMUSG00000024663.17	Rab3il1	0.597021	50720.000000	0.039881	0.060324	5.249113e-01	8.305437e-01
ENSMUSG00000106617.1	Gm36266	1.537807	50875.000000	0.008240	0.023926	5.183520e-01	8.305437e-01
ENSMUSG00000037984.9	Neurod6	-2.195221	51361.000000	0.013533	0.002955	5.618734e-01	8.305437e-01
ENSMUSG00000029053.16	Prkcz	-0.036442	49821.000000	1.888842	1.841728	5.526954e-01	8.305437e-01
ENSMUSG00000096753.7	Fam181a	2.046857	51039.000000	0.001400	0.005785	5.618734e-01	8.305437e-01
ENSMUSG00000065674.1	Gm24259	1.037947	51040.000000	0.003040	0.006243	5.643131e-01	8.305437e-01
ENSMUSG00000010751.15	Tnfrsf22	0.451305	50714.000000	0.026197	0.035819	5.197384e-01	8.305437e-01
ENSMUSG00000108553.1	Gm44880	1.232276	50868.500000	0.010425	0.024491	5.469289e-01	8.305437e-01
ENSMUSG00000038352.15	Arl5c	-0.357577	51359.000000	0.006198	0.004837	5.667578e-01	8.305437e-01
ENSMUSG00000024251.9	Thada	0.138519	49749.000000	2.155715	2.372957	5.333680e-01	8.305437e-01
ENSMUSG00000101476.1	Gm29570	1.621680	50874.000000	0.007824	0.024076	5.170637e-01	8.305437e-01
ENSMUSG00000029138.4	4930548H24Rik	-2.628005	51361.000000	0.008696	0.001407	5.618734e-01	8.305437e-01
ENSMUSG00000104648.1	Gm42570	0.241308	51041.000000	0.003025	0.003575	5.667578e-01	8.305437e-01
ENSMUSG00000104708.1	Gm42503	-0.911233	51041.000000	0.009015	0.004794	5.667578e-01	8.305437e-01
ENSMUSG00000101605.1	Ace3	-1.592021	51361.000000	0.006431	0.002133	5.618734e-01	8.305437e-01
ENSMUSG00000110276.1	RP23-465J20.1	-2.111642	51361.000000	0.006551	0.001516	5.618734e-01	8.305437e-01
ENSMUSG00000077460.1	Gm26419	-1.218134	51360.000000	0.004701	0.002020	5.643131e-01	8.305437e-01
ENSMUSG00000038215.15	Cep44	-0.137265	52373.000000	0.389295	0.353963	5.310947e-01	8.305437e-01
ENSMUSG00000050148.9	Ubqln2	-0.273752	52066.000000	0.146765	0.121399	5.261308e-01	8.305437e-01
ENSMUSG00000029235.14	Pdcl2	-0.686827	51718.000000	0.064022	0.039771	5.636602e-01	8.305437e-01
ENSMUSG00000038213.7	Tapbpl	-0.941874	51703.000000	0.058423	0.030412	5.221110e-01	8.305437e-01
ENSMUSG00000029175.17	Slc35f6	0.314545	50162.500000	0.199052	0.247545	5.256130e-01	8.305437e-01
ENSMUSG00000092220.1	Gm20528	-0.908237	51523.500000	0.032507	0.017321	5.566600e-01	8.305437e-01
ENSMUSG00000092243.8	Gm7030	-0.975000	51525.000000	0.026849	0.013659	5.183520e-01	8.305437e-01
ENSMUSG00000092241.1	Gm20522	0.129937	50888.000000	0.012829	0.014039	5.352496e-01	8.305437e-01
ENSMUSG00000038135.4	Crygn	-1.648037	51361.000000	0.006210	0.001981	5.618734e-01	8.305437e-01
ENSMUSG00000106500.1	Gm42540	-1.280865	51361.000000	0.003600	0.001482	5.618734e-01	8.305437e-01
ENSMUSG00000089709.1	Gm16262	0.573125	50881.500000	0.013624	0.020268	5.627845e-01	8.305437e-01
ENSMUSG00000013483.14	Card14	-0.231359	51359.000000	0.004950	0.004217	5.667578e-01	8.305437e-01
ENSMUSG00000050304.3	Slc25a2	3.711228	51040.000000	0.002002	0.026220	5.643131e-01	8.305437e-01
ENSMUSG00000110031.1	RP24-121L4.3	-0.305667	51359.000000	0.006253	0.005059	5.667578e-01	8.305437e-01
ENSMUSG00000038188.17	Scarf1	-0.546880	51359.000000	0.004589	0.003141	5.667578e-01	8.305437e-01
ENSMUSG00000083907.2	Plk-ps1	-0.031657	51041.000000	0.004102	0.004013	5.667578e-01	8.305437e-01
ENSMUSG00000013076.15	Amotl1	-0.212745	52324.000000	0.295059	0.254605	5.111431e-01	8.305437e-01
ENSMUSG00000024481.4	Lvrn	-0.928059	51360.000000	0.004698	0.002469	5.643131e-01	8.305437e-01
ENSMUSG00000013465.18	Nelfb	-0.120346	50098.000000	0.407574	0.374955	5.605194e-01	8.305437e-01
ENSMUSG00000086783.1	Gm14262	0.917836	51359.000000	0.003938	0.007440	5.667578e-01	8.305437e-01
ENSMUSG00000024479.2	Mal2	-0.186377	52036.000000	0.197901	0.173917	5.526035e-01	8.305437e-01
ENSMUSG00000013415.9	Igf2bp1	1.701258	51040.000000	0.005131	0.016685	5.643131e-01	8.305437e-01
ENSMUSG00000050201.9	Otop2	0.136815	51041.000000	0.006454	0.007096	5.667578e-01	8.305437e-01
ENSMUSG00000024309.14	Pfdn6	-0.022356	52022.000000	0.180493	0.177717	5.592793e-01	8.305437e-01
ENSMUSG00000050108.12	Bpifc	1.717871	51039.000000	0.002508	0.008251	5.618734e-01	8.305437e-01
ENSMUSG00000013707.3	Tnfaip8l2	1.028899	51040.000000	0.002486	0.005074	5.643131e-01	8.305437e-01
ENSMUSG00000050558.13	Prokr2	-1.331432	51527.000000	0.025784	0.010246	5.157771e-01	8.305437e-01
ENSMUSG00000050050.16	Ccdc158	0.485923	50878.000000	0.013953	0.019541	5.222268e-01	8.305437e-01
ENSMUSG00000029346.12	Srrd	-0.226695	51837.000000	0.085963	0.073463	5.656929e-01	8.305437e-01
ENSMUSG00000024581.12	Napg	0.090556	49705.500000	1.093972	1.164840	5.116080e-01	8.305437e-01
ENSMUSG00000097855.7	A930007I19Rik	-0.085835	52170.500000	0.243199	0.229151	5.527072e-01	8.305437e-01
ENSMUSG00000038260.10	Trpm4	0.620674	50147.500000	0.219901	0.338119	5.143829e-01	8.305437e-01
ENSMUSG00000011382.8	Dhdh	-2.179569	51361.000000	0.010047	0.002218	5.618734e-01	8.305437e-01
ENSMUSG00000086750.1	Gm11770	1.081045	51040.000000	0.002715	0.005743	5.643131e-01	8.305437e-01
ENSMUSG00000106572.1	4933417G07Rik	-0.459411	50758.000000	0.043868	0.031905	5.582741e-01	8.305437e-01
ENSMUSG00000092199.1	Gm18358	0.603185	51041.000000	0.003660	0.005559	5.667578e-01	8.305437e-01
ENSMUSG00000029335.5	Bmp3	-0.900306	51360.000000	0.008416	0.004509	5.643131e-01	8.305437e-01
ENSMUSG00000066007.15	Zfp600	0.021513	51041.000000	0.004773	0.004845	5.667578e-01	8.305437e-01
ENSMUSG00000024552.15	Slc14a2	0.391105	50881.500000	0.012675	0.016622	5.627845e-01	8.305437e-01
ENSMUSG00000014177.10	Tvp23b	-0.023522	52349.500000	0.374949	0.368885	5.415785e-01	8.305437e-01
ENSMUSG00000097863.1	1010001B22Rik	1.230455	51039.000000	0.003319	0.007788	5.618734e-01	8.305437e-01
ENSMUSG00000024578.2	Il17b	0.334592	51041.000000	0.006605	0.008329	5.667578e-01	8.305437e-01
ENSMUSG00000038239.11	Hrc	0.733932	51041.000000	0.003415	0.005680	5.667578e-01	8.305437e-01
ENSMUSG00000024360.7	Etf1	0.216548	49945.000000	0.406723	0.472592	5.271181e-01	8.305437e-01
ENSMUSG00000029165.16	Agbl5	0.221375	50257.000000	0.283771	0.330833	5.615978e-01	8.305437e-01
ENSMUSG00000089726.2	Mir17hg	1.013225	51040.000000	0.003058	0.006171	5.643131e-01	8.305437e-01
ENSMUSG00000024366.7	Gfra3	0.519772	51041.000000	0.002860	0.004101	5.667578e-01	8.305437e-01
ENSMUSG00000013928.13	Thap8	0.727008	51514.000000	0.018194	0.030115	5.326320e-01	8.305437e-01
ENSMUSG00000108580.1	Gm44868	-0.946693	51360.000000	0.005381	0.002792	5.643131e-01	8.305437e-01
ENSMUSG00000012114.16	Med15	0.005632	52514.000000	1.104343	1.108662	5.623430e-01	8.305437e-01
ENSMUSG00000065943.1	Gm23794	-0.539702	51695.000000	0.042201	0.029031	5.574001e-01	8.305437e-01
ENSMUSG00000038235.4	F11r	0.083201	50744.000000	0.035243	0.037335	5.279891e-01	8.305437e-01
ENSMUSG00000100395.1	Gm28448	-1.383758	51360.000000	0.005582	0.002139	5.643131e-01	8.305437e-01
ENSMUSG00000110020.1	RP24-502E20.5	-0.099557	51713.000000	0.061476	0.057377	5.431450e-01	8.305437e-01
ENSMUSG00000086844.1	B230206H07Rik	0.188259	51041.000000	0.008040	0.009161	5.667578e-01	8.305437e-01
ENSMUSG00000100382.1	Gm28924	1.035072	51359.000000	0.007040	0.014427	5.667578e-01	8.305437e-01
ENSMUSG00000015659.12	Serac1	-0.091817	49894.000000	0.505814	0.474625	5.182650e-01	8.305437e-01
ENSMUSG00000092399.1	4930556N13Rik	0.075874	52390.500000	0.381350	0.401943	5.210612e-01	8.305437e-01
ENSMUSG00000038599.14	Capn8	-1.607593	51361.000000	0.007884	0.002587	5.618734e-01	8.305437e-01
ENSMUSG00000051279.2	Gdf6	-2.133859	51361.000000	0.007029	0.001602	5.618734e-01	8.305437e-01
ENSMUSG00000008730.17	Hipk1	0.386311	49866.000000	0.702200	0.917809	5.381621e-01	8.305437e-01
ENSMUSG00000028927.6	Padi2	1.795859	50872.500000	0.012837	0.044571	5.517839e-01	8.305437e-01
ENSMUSG00000037681.13	Esyt3	-0.023236	51821.000000	0.072863	0.071699	5.271507e-01	8.305437e-01
ENSMUSG00000086932.1	Gm22000	0.211157	51041.000000	0.004009	0.004641	5.667578e-01	8.305437e-01
ENSMUSG00000008822.15	Acyp1	0.155730	50273.000000	0.184468	0.205495	5.567006e-01	8.305437e-01
ENSMUSG00000028944.14	Prkag2	0.352084	49841.500000	1.467330	1.872904	5.555673e-01	8.305437e-01
ENSMUSG00000086930.1	Frs3os	2.412650	51039.000000	0.001500	0.007984	5.618734e-01	8.305437e-01
ENSMUSG00000051243.13	Islr2	0.762562	50712.000000	0.054357	0.092217	5.346079e-01	8.305437e-01
ENSMUSG00000066771.2	Gm5614	1.293872	50877.000000	0.012199	0.029909	5.209336e-01	8.305437e-01
ENSMUSG00000101397.6	Mug-ps1	1.172605	51040.000000	0.001988	0.004481	5.643131e-01	8.305437e-01
ENSMUSG00000097792.1	Gm27042	0.858055	51040.000000	0.004266	0.007733	5.643131e-01	8.305437e-01
ENSMUSG00000092103.2	Gm17039	-1.206364	51360.000000	0.003089	0.001339	5.643131e-01	8.305437e-01
ENSMUSG00000028949.13	Smarcd3	-0.041473	52457.000000	0.740541	0.719556	5.633085e-01	8.305437e-01
ENSMUSG00000106703.1	Vmn2r-ps26	-1.861739	51361.000000	0.005541	0.001525	5.618734e-01	8.305437e-01
ENSMUSG00000009112.4	Bcl2l13	-0.167175	52511.500000	0.584649	0.520679	5.220514e-01	8.305437e-01
ENSMUSG00000029554.15	Mad1l1	-0.002276	49916.000000	0.686263	0.685181	5.460598e-01	8.305437e-01
ENSMUSG00000049404.7	Rarres1	-0.045194	50887.000000	0.016622	0.016109	5.339399e-01	8.305437e-01
ENSMUSG00000110287.1	RP24-548A13.5	-1.627933	51360.000000	0.008233	0.002664	5.643131e-01	8.305437e-01
ENSMUSG00000089849.1	Runx2os2	1.325640	51040.000000	0.001942	0.004868	5.643131e-01	8.305437e-01
ENSMUSG00000051212.7	Gpr183	-0.127134	51993.000000	0.140106	0.128288	5.486983e-01	8.305437e-01
ENSMUSG00000038537.1	Mc3r	-0.510164	51359.000000	0.005451	0.003827	5.667578e-01	8.305437e-01
ENSMUSG00000092384.7	Gm4189	0.661844	50880.500000	0.011094	0.017552	5.615570e-01	8.305437e-01
ENSMUSG00000015597.16	Zfp318	-0.088651	52634.000000	1.316779	1.238301	5.299587e-01	8.305437e-01
ENSMUSG00000109803.1	RP23-58C12.2	1.620464	51039.000000	0.001992	0.006124	5.618734e-01	8.305437e-01
ENSMUSG00000086938.8	4930481A15Rik	-0.517977	51701.000000	0.046488	0.032465	5.389165e-01	8.305437e-01
ENSMUSG00000108686.1	Gm45080	-1.221403	51360.000000	0.007713	0.003308	5.643131e-01	8.305437e-01
ENSMUSG00000083609.1	Gm16007	-0.319008	51041.000000	0.007504	0.006015	5.667578e-01	8.305437e-01
ENSMUSG00000037552.17	Plekhg2	-2.374083	51361.000000	0.007207	0.001390	5.618734e-01	8.305437e-01
ENSMUSG00000028848.13	Gpn2	0.190021	50733.000000	0.030806	0.035143	5.362091e-01	8.305437e-01
ENSMUSG00000083614.1	Gm12795	0.440617	51041.000000	0.004009	0.005441	5.667578e-01	8.305437e-01
ENSMUSG00000015829.13	Tnr	0.196356	49832.000000	5.686657	6.515774	5.583878e-01	8.305437e-01
ENSMUSG00000078234.6	Klhdc7a	1.019671	51040.000000	0.003050	0.006184	5.643131e-01	8.305437e-01
ENSMUSG00000083622.1	Gm15570	0.070471	51359.000000	0.005744	0.006032	5.667578e-01	8.305437e-01
ENSMUSG00000066952.11	Myo1h	-0.908964	51527.500000	0.028500	0.015178	5.517839e-01	8.305437e-01
ENSMUSG00000051391.9	Ywhag	0.044871	52653.000000	2.483698	2.562160	5.333758e-01	8.305437e-01
ENSMUSG00000037583.2	Nr0b2	-1.130821	51361.000000	0.004191	0.001914	5.618734e-01	8.305437e-01
ENSMUSG00000104946.1	Gm19104	0.195317	50741.000000	0.031486	0.036051	5.591890e-01	8.305437e-01
ENSMUSG00000051378.10	Kif18b	0.123975	51041.000000	0.004562	0.004971	5.667578e-01	8.305437e-01
ENSMUSG00000110299.1	RP23-355I5.3	-0.381959	51877.500000	0.080981	0.062145	5.179786e-01	8.305437e-01
ENSMUSG00000049124.3	Gm8186	-1.049592	51360.000000	0.005384	0.002601	5.643131e-01	8.305437e-01
ENSMUSG00000049130.6	C5ar1	-0.372017	51041.000000	0.009015	0.006966	5.667578e-01	8.305437e-01
ENSMUSG00000104937.1	Gm43057	-0.027035	51359.000000	0.003600	0.003534	5.667578e-01	8.305437e-01
ENSMUSG00000104411.1	Gm30340	-0.666508	51699.000000	0.046355	0.029205	5.405398e-01	8.305437e-01
ENSMUSG00000049173.7	Myoz3	-0.933569	51360.000000	0.005516	0.002888	5.643131e-01	8.305437e-01
ENSMUSG00000038651.14	Sycp2l	0.834392	50694.000000	0.027922	0.049787	5.196298e-01	8.305437e-01
ENSMUSG00000092080.1	Vmn2r16	-1.750277	51360.000000	0.005340	0.001587	5.643131e-01	8.305437e-01
ENSMUSG00000024773.14	Atg2a	0.324464	52453.000000	0.392505	0.491495	5.152104e-01	8.305437e-01
ENSMUSG00000015711.8	Prune	-0.482074	52103.000000	0.205685	0.147260	5.397253e-01	8.305437e-01
ENSMUSG00000051335.5	Gfod1	-0.145947	52529.000000	0.722044	0.652573	5.279166e-01	8.305437e-01
ENSMUSG00000028917.14	Plekhm2	0.014964	52681.500000	1.105133	1.116655	5.127714e-01	8.305437e-01
ENSMUSG00000084189.1	Gm8089	0.938167	51040.000000	0.002619	0.005018	5.643131e-01	8.305437e-01
ENSMUSG00000051319.6	1500011K16Rik	-0.179055	52143.000000	0.195175	0.172395	5.499071e-01	8.305437e-01
ENSMUSG00000051373.5	Plpp7	0.117490	50363.500000	0.162742	0.176550	5.424203e-01	8.305437e-01
ENSMUSG00000106694.1	Gm42894	0.169388	50883.000000	0.014596	0.016414	5.287178e-01	8.305437e-01
ENSMUSG00000089389.1	Gm24682	2.097907	51039.000000	0.002006	0.008585	5.618734e-01	8.305437e-01
ENSMUSG00000049470.13	Aff4	0.067681	52554.000000	2.674131	2.802572	5.620074e-01	8.305437e-01
ENSMUSG00000106659.1	Gm43095	0.112669	50887.000000	0.014354	0.015520	5.339399e-01	8.305437e-01
ENSMUSG00000024188.15	Luc7l	-0.124472	52637.000000	1.035072	0.949513	5.214959e-01	8.305437e-01
ENSMUSG00000051034.7	Zfp11	-0.095141	50587.500000	0.059268	0.055486	5.228995e-01	8.305437e-01
ENSMUSG00000028992.13	Nmnat1	0.292942	50557.000000	0.072140	0.088382	5.620353e-01	8.305437e-01
ENSMUSG00000037843.6	Vstm2l	-0.112647	52476.000000	0.504098	0.466235	5.141466e-01	8.305437e-01
ENSMUSG00000029469.14	Ift81	0.018125	52563.000000	0.873125	0.884163	5.368040e-01	8.305437e-01
ENSMUSG00000108655.1	Gm44949	1.468927	51039.000000	0.001140	0.003157	5.618734e-01	8.305437e-01
ENSMUSG00000083751.1	Gm14534	1.011972	51040.000000	0.002077	0.004188	5.643131e-01	8.305437e-01
ENSMUSG00000089817.1	Gm7162	-0.140968	51041.000000	0.004525	0.004104	5.667578e-01	8.305437e-01
ENSMUSG00000029468.17	P2rx7	0.521053	50882.000000	0.013561	0.019460	5.274163e-01	8.305437e-01
ENSMUSG00000015092.9	Edf1	-0.267706	52336.000000	0.422084	0.350600	5.355094e-01	8.305437e-01
ENSMUSG00000097814.5	Panct2	-0.047125	50488.000000	0.108426	0.104942	5.443829e-01	8.305437e-01
ENSMUSG00000086670.1	Gm13194	0.088109	51359.000000	0.004095	0.004352	5.667578e-01	8.305437e-01
ENSMUSG00000049608.8	Gpr55	1.349527	51039.000000	0.002239	0.005706	5.618734e-01	8.305437e-01
ENSMUSG00000024694.9	Keg1	0.874239	51040.000000	0.003970	0.007278	5.643131e-01	8.305437e-01
ENSMUSG00000094158.1	Gm23264	0.407221	51041.000000	0.003903	0.005176	5.667578e-01	8.305437e-01
ENSMUSG00000024207.8	Acsbg2	-0.401771	51359.000000	0.005777	0.004373	5.667578e-01	8.305437e-01
ENSMUSG00000009863.14	Sdhb	-0.247109	52478.000000	0.864373	0.728306	5.493285e-01	8.305437e-01
ENSMUSG00000097816.1	Gm26811	-0.065253	51886.000000	0.085128	0.081363	5.361627e-01	8.305437e-01
ENSMUSG00000050957.4	Insl6	0.172125	51359.000000	0.003822	0.004306	5.667578e-01	8.305437e-01
ENSMUSG00000106644.1	Gm42954	1.637135	51040.000000	0.002642	0.008219	5.643131e-01	8.305437e-01
ENSMUSG00000089501.1	Gm23479	-0.969794	51360.000000	0.008433	0.004306	5.643131e-01	8.305437e-01
ENSMUSG00000086677.1	Tvp23bos	0.568122	50877.000000	0.010430	0.015464	5.209336e-01	8.305437e-01
ENSMUSG00000104559.1	Gm43118	-0.643736	51746.000000	0.061623	0.039442	5.641786e-01	8.305437e-01
ENSMUSG00000038425.17	Poli	0.035800	50333.000000	0.151755	0.155568	5.234776e-01	8.305437e-01
ENSMUSG00000014873.15	Surf2	0.340779	50374.000000	0.123810	0.156799	5.495429e-01	8.305437e-01
ENSMUSG00000089486.1	Gm24737	1.806572	51039.000000	0.001140	0.003990	5.618734e-01	8.305437e-01
ENSMUSG00000037816.10	Fbxw17	-0.307116	52261.000000	0.239781	0.193804	5.109902e-01	8.305437e-01
ENSMUSG00000106663.1	Gm42839	-1.809192	51361.000000	0.004395	0.001254	5.618734e-01	8.305437e-01
ENSMUSG00000108660.1	Gm21284	-0.624652	51521.500000	0.022370	0.014509	5.591059e-01	8.305437e-01
ENSMUSG00000089395.1	Gm23024	1.157538	51040.000000	0.003605	0.008043	5.643131e-01	8.305437e-01
ENSMUSG00000089842.2	Pitpnm2os2	-0.963818	51525.500000	0.030577	0.015677	5.542193e-01	8.305437e-01
ENSMUSG00000028963.1	Uts2	0.633997	50879.000000	0.013159	0.020421	5.235217e-01	8.305437e-01
ENSMUSG00000086908.1	Gm13598	-0.511944	51521.000000	0.021250	0.014902	5.235217e-01	8.305437e-01
ENSMUSG00000108670.1	Gm44815	0.833835	50880.000000	0.010965	0.019543	5.248183e-01	8.305437e-01
ENSMUSG00000104459.1	Gm37824	-1.417662	51360.000000	0.004619	0.001729	5.643131e-01	8.305437e-01
ENSMUSG00000084118.1	Gm14989	1.539992	51040.000000	0.003008	0.008748	5.643131e-01	8.305437e-01
ENSMUSG00000024736.14	Tmem132a	-0.157739	52497.000000	0.569508	0.510524	5.280842e-01	8.305437e-01
ENSMUSG00000086905.1	Gm13716	-1.361569	51360.000000	0.008774	0.003415	5.643131e-01	8.305437e-01
ENSMUSG00000084113.1	Gm14277	0.179363	51359.000000	0.004516	0.005114	5.667578e-01	8.305437e-01
ENSMUSG00000086904.1	Gm13404	0.927945	51040.000000	0.002845	0.005414	5.643131e-01	8.305437e-01
ENSMUSG00000077980.1	Mir654	-1.945603	51360.000000	0.007417	0.001925	5.643131e-01	8.305437e-01
ENSMUSG00000106424.1	Gm34866	0.622166	51040.000000	0.002983	0.004592	5.643131e-01	8.305437e-01
ENSMUSG00000037795.14	N4bp2	-0.259621	52432.000000	0.710249	0.593276	5.516237e-01	8.305437e-01
ENSMUSG00000037797.14	Adh4	-0.813564	51360.000000	0.005236	0.002979	5.643131e-01	8.305437e-01
ENSMUSG00000066613.14	Zfp932	-0.000028	52397.000000	0.549940	0.549929	5.542908e-01	8.305437e-01
ENSMUSG00000106674.1	Gm43153	0.132411	51359.000000	0.003790	0.004154	5.667578e-01	8.305437e-01
ENSMUSG00000051079.8	Rgs13	2.480801	51040.000000	0.002849	0.015904	5.643131e-01	8.305437e-01
ENSMUSG00000051076.8	Vtcn1	1.496257	51039.000000	0.001961	0.005532	5.618734e-01	8.305437e-01
ENSMUSG00000049539.2	Hist1h1a	2.243528	51359.000000	0.007629	0.036126	5.667578e-01	8.305437e-01
ENSMUSG00000051067.7	Lingo3	0.198619	50730.000000	0.041097	0.047163	5.498008e-01	8.305437e-01
ENSMUSG00000024697.3	Gna14	-0.319084	50742.000000	0.037582	0.030125	5.261790e-01	8.305437e-01
ENSMUSG00000101712.1	Gm28648	-2.377692	51361.000000	0.016121	0.003102	5.618734e-01	8.305437e-01
ENSMUSG00000092147.1	Gm7052	0.768588	51040.000000	0.002648	0.004512	5.643131e-01	8.305437e-01
ENSMUSG00000101711.1	Gm28306	-1.781744	51360.000000	0.007996	0.002325	5.643131e-01	8.305437e-01
ENSMUSG00000092369.1	1700039E22Rik	-1.307160	51361.000000	0.005312	0.002147	5.618734e-01	8.305437e-01
ENSMUSG00000024175.1	Tekt4	1.117005	51040.000000	0.003681	0.007984	5.643131e-01	8.305437e-01
ENSMUSG00000087165.7	2010001A14Rik	-0.294121	51692.000000	0.043615	0.035571	5.462405e-01	8.305437e-01
ENSMUSG00000068130.11	Zfp442	-0.137188	52215.000000	0.226336	0.205805	5.226918e-01	8.305437e-01
ENSMUSG00000026656.15	Fcgr2b	-2.230315	51361.000000	0.011747	0.002503	5.618734e-01	8.305437e-01
ENSMUSG00000047638.15	Nr1h4	0.102108	51518.000000	0.020661	0.022176	5.274163e-01	8.305437e-01
ENSMUSG00000036040.14	Adamtsl2	1.808364	51039.000000	0.002327	0.008151	5.618734e-01	8.305437e-01
ENSMUSG00000086231.1	Rapgef4os3	-1.411974	51712.000000	0.080475	0.030242	5.439322e-01	8.305437e-01
ENSMUSG00000075598.5	Smok3c	-2.100603	51361.000000	0.005865	0.001368	5.618734e-01	8.305437e-01
ENSMUSG00000054450.1	Gm9945	0.223764	50721.000000	0.040519	0.047318	5.569060e-01	8.305437e-01
ENSMUSG00000039795.14	Zfand1	0.013808	52420.000000	0.401483	0.405344	5.200324e-01	8.305437e-01
ENSMUSG00000047454.11	Gphn	-0.053388	52735.500000	17.908192	17.257597	5.116076e-01	8.305437e-01
ENSMUSG00000109333.1	Gm45028	1.889474	51039.000000	0.002505	0.009280	5.618734e-01	8.305437e-01
ENSMUSG00000079330.8	Lemd1	-0.058720	52113.500000	0.249073	0.239139	5.555066e-01	8.305437e-01
ENSMUSG00000025261.17	Huwe1	0.257275	49722.000000	3.585575	4.285548	5.273397e-01	8.305437e-01
ENSMUSG00000101031.1	Ms4a12	-1.240453	51361.000000	0.005424	0.002296	5.618734e-01	8.305437e-01
ENSMUSG00000100235.6	Gm28557	0.902798	50725.000000	0.038614	0.072195	5.455593e-01	8.305437e-01
ENSMUSG00000086236.7	5830418P13Rik	-0.151391	51041.000000	0.003188	0.002871	5.667578e-01	8.305437e-01
ENSMUSG00000087384.1	Gm15558	-0.377599	52133.000000	0.282750	0.217638	5.594708e-01	8.305437e-01
ENSMUSG00000084870.1	Gm13954	-2.654794	51361.000000	0.009172	0.001456	5.618734e-01	8.305437e-01
ENSMUSG00000028233.6	Tgs1	0.005423	49817.500000	1.011361	1.015170	5.345079e-01	8.305437e-01
ENSMUSG00000030400.17	Ercc2	0.430928	52018.000000	0.161685	0.217968	5.648932e-01	8.305437e-01
ENSMUSG00000028076.12	Cd1d1	-1.035822	51524.000000	0.025160	0.012272	5.196420e-01	8.305437e-01
ENSMUSG00000028247.2	Coq3	-0.122624	52457.000000	0.795374	0.730563	5.603973e-01	8.305437e-01
ENSMUSG00000101051.6	1700100L14Rik	-1.783276	51361.000000	0.006451	0.001874	5.618734e-01	8.305437e-01
ENSMUSG00000046881.5	Olfr374	-0.655409	51359.000000	0.004146	0.002632	5.667578e-01	8.305437e-01
ENSMUSG00000084863.1	Gm12523	0.817272	51041.000000	0.002274	0.004007	5.667578e-01	8.305437e-01
ENSMUSG00000104208.1	Gm37401	-2.458639	51522.500000	0.077307	0.014064	5.578823e-01	8.305437e-01
ENSMUSG00000019087.13	Atp6ap1	-0.046358	52538.500000	0.618781	0.599213	5.241706e-01	8.305437e-01
ENSMUSG00000046922.6	Gpr6	-0.519342	51359.000000	0.006171	0.004306	5.667578e-01	8.305437e-01
ENSMUSG00000039850.16	Endov	0.642994	50317.000000	0.161738	0.252565	5.537079e-01	8.305437e-01
ENSMUSG00000025272.16	Tro	0.025059	52673.000000	2.365241	2.406684	5.272976e-01	8.305437e-01
ENSMUSG00000092932.2	Gm22906	1.345533	51039.000000	0.003241	0.008237	5.618734e-01	8.305437e-01
ENSMUSG00000100583.6	Gm29443	-0.579692	51992.000000	0.174370	0.116672	5.469124e-01	8.305437e-01
ENSMUSG00000030691.15	Fchsd2	0.109903	49757.500000	4.037390	4.356974	5.373721e-01	8.305437e-01
ENSMUSG00000102176.1	Gm37871	0.319918	51041.000000	0.004548	0.005677	5.667578e-01	8.305437e-01
ENSMUSG00000047394.7	Odf3b	1.205988	50872.000000	0.010014	0.023101	5.144921e-01	8.305437e-01
ENSMUSG00000036401.5	Glt6d1	-0.052140	50747.000000	0.037791	0.036450	5.643424e-01	8.305437e-01
ENSMUSG00000028274.17	Rngtt	0.044657	52685.500000	2.053240	2.117789	5.224353e-01	8.305437e-01
ENSMUSG00000107406.1	1700040L08Rik	-1.790019	51360.000000	0.008926	0.002581	5.643131e-01	8.305437e-01
ENSMUSG00000019146.2	Cacng2	0.040574	49822.000000	2.107244	2.167349	5.532549e-01	8.305437e-01
ENSMUSG00000087303.2	Lipo2	-1.047138	51360.000000	0.003310	0.001602	5.643131e-01	8.305437e-01
ENSMUSG00000107408.1	1700065L07Rik	-0.810815	51360.000000	0.004027	0.002296	5.643131e-01	8.305437e-01
ENSMUSG00000019143.15	Hars2	-0.007183	50122.000000	0.288829	0.287394	5.436433e-01	8.305437e-01
ENSMUSG00000076145.1	Mir679	0.712088	51041.000000	0.002689	0.004405	5.667578e-01	8.305437e-01
ENSMUSG00000028226.15	Mmp16	-0.058981	52653.000000	6.349804	6.095442	5.343972e-01	8.305437e-01
ENSMUSG00000084861.1	1700095J07Rik	4.536363	51039.000000	0.002409	0.055900	5.618734e-01	8.305437e-01
ENSMUSG00000079343.3	C1s2	1.600481	51039.000000	0.001435	0.004351	5.618734e-01	8.305437e-01
ENSMUSG00000022833.6	Ccdc14	0.372150	50337.000000	0.132688	0.171736	5.186572e-01	8.305437e-01
ENSMUSG00000097543.1	Gm805	1.677385	51039.000000	0.002642	0.008451	5.618734e-01	8.305437e-01
ENSMUSG00000084846.1	A730011C13Rik	0.375970	50883.000000	0.012636	0.016398	5.287178e-01	8.305437e-01
ENSMUSG00000106230.1	Gm29811	0.445422	50880.500000	0.018525	0.025225	5.615570e-01	8.305437e-01
ENSMUSG00000039753.16	Fbxl5	-0.045396	52671.000000	1.540658	1.492934	5.250989e-01	8.305437e-01
ENSMUSG00000039720.7	Got1l1	0.636981	51041.000000	0.004259	0.006622	5.667578e-01	8.305437e-01
ENSMUSG00000102124.1	Gm29296	-1.239609	51360.000000	0.007115	0.003013	5.643131e-01	8.305437e-01
ENSMUSG00000079186.2	Gzmc	-1.828163	51361.000000	0.005662	0.001595	5.618734e-01	8.305437e-01
ENSMUSG00000018841.17	Rad51d	-0.030525	52153.000000	0.227811	0.223042	5.574531e-01	8.305437e-01
ENSMUSG00000084881.1	Gm15585	0.059589	51654.000000	0.039154	0.040805	5.476280e-01	8.305437e-01
ENSMUSG00000028068.14	Iqgap3	0.811947	51040.000000	0.003159	0.005546	5.643131e-01	8.305437e-01
ENSMUSG00000019590.16	Cyb561	-0.113558	50324.000000	0.176545	0.163181	5.615822e-01	8.305437e-01
ENSMUSG00000030359.14	Pzp	-0.160732	52151.000000	0.277502	0.248245	5.532198e-01	8.305437e-01
ENSMUSG00000030353.15	Tead4	-0.382450	51359.000000	0.003908	0.002998	5.667578e-01	8.305437e-01
ENSMUSG00000022940.16	Pigp	-0.027340	52319.000000	0.327873	0.321718	5.348306e-01	8.305437e-01
ENSMUSG00000047648.13	Fbxo30	0.423229	50237.000000	0.144932	0.194343	5.113186e-01	8.305437e-01
ENSMUSG00000084892.1	Gm14471	0.261426	50207.000000	0.196728	0.235810	5.447639e-01	8.305437e-01
ENSMUSG00000102114.1	BC048559	0.920714	51040.000000	0.002982	0.005646	5.643131e-01	8.305437e-01
ENSMUSG00000108358.1	Gm44509	-0.044225	51928.000000	0.097713	0.094763	5.414858e-01	8.305437e-01
ENSMUSG00000030341.17	Tnfrsf1a	0.781566	51040.000000	0.002839	0.004880	5.643131e-01	8.305437e-01
ENSMUSG00000086275.1	1700121C08Rik	0.812328	50878.000000	0.008991	0.015789	5.222268e-01	8.305437e-01
ENSMUSG00000030752.8	Kdm8	-0.395045	52030.000000	0.142624	0.108461	5.204904e-01	8.305437e-01
ENSMUSG00000093942.2	Olfr46	-0.598148	51359.000000	0.005971	0.003945	5.667578e-01	8.305437e-01
ENSMUSG00000069830.10	Nlrp1a	-2.549112	51361.000000	0.007326	0.001252	5.618734e-01	8.305437e-01
ENSMUSG00000087399.1	Gm11899	0.089400	50312.000000	0.151693	0.161390	5.112180e-01	8.305437e-01
ENSMUSG00000069804.2	Gm10277	0.288227	50740.000000	0.040888	0.049930	5.583323e-01	8.305437e-01
ENSMUSG00000106245.1	Gm43824	0.467543	50724.000000	0.028366	0.039223	5.283745e-01	8.305437e-01
ENSMUSG00000069793.11	Slfn9	-1.252950	51041.000000	0.008533	0.003580	5.667578e-01	8.305437e-01
ENSMUSG00000076284.1	Gm24272	-1.890891	51361.000000	0.008053	0.002171	5.618734e-01	8.305437e-01
ENSMUSG00000108353.1	Gm45205	-0.729617	51521.500000	0.025689	0.015492	5.591059e-01	8.305437e-01
ENSMUSG00000104150.2	Gm44573	0.848131	51040.000000	0.003009	0.005418	5.643131e-01	8.305437e-01
ENSMUSG00000107419.1	Gm43902	-0.259560	51041.000000	0.004060	0.003392	5.667578e-01	8.305437e-01
ENSMUSG00000100968.1	Gm2098	0.409295	50707.000000	0.030694	0.040763	5.304256e-01	8.305437e-01
ENSMUSG00000019815.6	Zc2hc1b	-1.908704	51361.000000	0.009691	0.002581	5.618734e-01	8.305437e-01
ENSMUSG00000091794.2	Vmn2r18	1.589787	51040.000000	0.002046	0.006159	5.643131e-01	8.305437e-01
ENSMUSG00000099085.1	Gm8151	-0.859503	51360.000000	0.005400	0.002976	5.643131e-01	8.305437e-01
ENSMUSG00000107219.1	Gm42738	-1.203907	51360.000000	0.006090	0.002644	5.643131e-01	8.305437e-01
ENSMUSG00000097448.1	Platr22	0.453069	51041.000000	0.003714	0.005084	5.667578e-01	8.305437e-01
ENSMUSG00000107217.1	4930524B17Rik	1.292973	51040.000000	0.001848	0.004528	5.643131e-01	8.305437e-01
ENSMUSG00000084876.7	Gm14965	-0.568639	50378.500000	0.177295	0.119541	5.116247e-01	8.305437e-01
ENSMUSG00000087261.2	Gm15477	0.557232	50717.000000	0.033417	0.049171	5.223215e-01	8.305437e-01
ENSMUSG00000105340.4	Gm42878	-1.335889	51526.000000	0.023168	0.009178	5.170637e-01	8.305437e-01
ENSMUSG00000046836.13	Brox	-0.131712	52379.000000	0.611391	0.558046	5.631308e-01	8.305437e-01
ENSMUSG00000028309.14	Rnf20	0.092423	49950.000000	0.778703	0.830221	5.625840e-01	8.305437e-01
ENSMUSG00000047603.9	Zfp235	0.346310	50281.500000	0.138137	0.175614	5.199951e-01	8.305437e-01
ENSMUSG00000106162.1	Gm43613	-1.050519	51360.000000	0.004228	0.002041	5.643131e-01	8.305437e-01
ENSMUSG00000022913.14	Psmg1	-0.091384	50483.000000	0.107501	0.100902	5.476164e-01	8.305437e-01
ENSMUSG00000109831.1	RP24-371E20.5	1.724223	51039.000000	0.001961	0.006479	5.618734e-01	8.305437e-01
ENSMUSG00000076313.1	Mir665	-0.003648	51359.000000	0.004428	0.004417	5.667578e-01	8.305437e-01
ENSMUSG00000046761.12	Fam83h	-0.693565	51522.500000	0.019942	0.012331	5.578823e-01	8.305437e-01
ENSMUSG00000069727.5	Gm5595	-0.233665	52532.500000	0.641011	0.545162	5.191778e-01	8.305437e-01
ENSMUSG00000036381.13	P2ry14	-0.111966	49772.000000	4.014033	3.714290	5.407771e-01	8.305437e-01
ENSMUSG00000084785.1	Gm13972	-0.496734	50878.000000	0.031052	0.022007	5.222268e-01	8.305437e-01
ENSMUSG00000047221.5	Fam185a	0.095226	49840.000000	0.562274	0.600640	5.145987e-01	8.305437e-01
ENSMUSG00000069309.2	Hist1h2an	-1.453443	51361.000000	0.005776	0.002109	5.618734e-01	8.305437e-01
ENSMUSG00000079481.11	Nhsl2	0.066075	52596.000000	0.915442	0.958344	5.232743e-01	8.305437e-01
ENSMUSG00000047084.8	Ngrn	0.204965	50181.000000	0.219257	0.252728	5.342772e-01	8.305437e-01
ENSMUSG00000047228.9	BC048546	1.007006	50705.000000	0.037901	0.076170	5.287573e-01	8.305437e-01
ENSMUSG00000075837.1	Gm22005	0.333638	50726.000000	0.036430	0.045908	5.464063e-01	8.305437e-01
ENSMUSG00000022772.11	Senp5	-0.093559	52549.000000	1.399850	1.311950	5.575766e-01	8.305437e-01
ENSMUSG00000075833.1	Gm22003	-0.988606	51360.000000	0.006502	0.003277	5.643131e-01	8.305437e-01
ENSMUSG00000054046.7	Klk13	-2.588419	51361.000000	0.008461	0.001407	5.618734e-01	8.305437e-01
ENSMUSG00000090273.3	Prr22	-0.257339	51515.000000	0.015299	0.012800	5.313256e-01	8.305437e-01
ENSMUSG00000069305.3	Hist1h4n	1.188394	51040.000000	0.001992	0.004539	5.643131e-01	8.305437e-01
ENSMUSG00000004651.6	Tyr	1.520529	51039.000000	0.004226	0.012124	5.618734e-01	8.305437e-01
ENSMUSG00000079410.4	Gm2897	-0.479889	52072.500000	0.185106	0.132727	5.373283e-01	8.305437e-01
ENSMUSG00000039953.13	Clstn1	-0.007004	52625.500000	1.936865	1.927484	5.392619e-01	8.305437e-01
ENSMUSG00000036270.16	Edc4	0.010094	49956.000000	0.411712	0.414603	5.202512e-01	8.305437e-01
ENSMUSG00000084822.1	Myadml2os	0.246537	50558.000000	0.074135	0.087951	5.480873e-01	8.305437e-01
ENSMUSG00000004934.13	Pias4	0.116366	50274.000000	0.158036	0.171311	5.259083e-01	8.305437e-01
ENSMUSG00000019734.16	Tmc4	-0.366712	52042.500000	0.214082	0.166031	5.436233e-01	8.305437e-01
ENSMUSG00000106188.1	Gm9710	1.405544	51039.000000	0.002681	0.007101	5.618734e-01	8.305437e-01
ENSMUSG00000028173.10	Wls	0.239257	50121.500000	0.359911	0.424834	5.193182e-01	8.305437e-01
ENSMUSG00000028150.14	Rorc	-0.980546	51523.000000	0.032285	0.016361	5.209336e-01	8.305437e-01
ENSMUSG00000069554.4	I830134H01Rik	-1.478401	51361.000000	0.005299	0.001902	5.618734e-01	8.305437e-01
ENSMUSG00000036197.15	Gxylt1	0.019720	50010.000000	0.430773	0.436701	5.453078e-01	8.305437e-01
ENSMUSG00000030605.15	Mfge8	1.862653	51039.000000	0.001403	0.005102	5.618734e-01	8.305437e-01
ENSMUSG00000087350.1	Gm16254	0.462471	50878.500000	0.015019	0.020695	5.591059e-01	8.305437e-01
ENSMUSG00000030600.15	Lrfn1	-0.189276	52275.000000	0.312946	0.274468	5.329400e-01	8.305437e-01
ENSMUSG00000084776.1	Gm14951	-1.443597	51361.000000	0.005648	0.002076	5.618734e-01	8.305437e-01
ENSMUSG00000022757.18	Tfg	-0.231880	52500.000000	0.929804	0.791751	5.497449e-01	8.305437e-01
ENSMUSG00000090306.5	Adh6-ps1	-1.164905	51360.000000	0.004973	0.002218	5.643131e-01	8.305437e-01
ENSMUSG00000075908.1	Gm23940	-1.328522	51360.000000	0.010300	0.004101	5.643131e-01	8.305437e-01
ENSMUSG00000097491.1	Gm2366	1.231508	51039.000000	0.002505	0.005881	5.618734e-01	8.305437e-01
ENSMUSG00000054013.5	Tmem179	0.197059	50099.000000	0.295714	0.338995	5.440121e-01	8.305437e-01
ENSMUSG00000079445.3	B3gnt7	-0.690947	51360.000000	0.006739	0.004174	5.643131e-01	8.305437e-01
ENSMUSG00000040003.18	Magi2	-0.068538	52714.000000	51.843440	49.438099	5.175399e-01	8.305437e-01
ENSMUSG00000036216.5	Leap2	-0.403473	51360.000000	0.004283	0.003238	5.643131e-01	8.305437e-01
ENSMUSG00000028134.11	Ptbp2	0.142202	49809.500000	2.098492	2.315870	5.502871e-01	8.305437e-01
ENSMUSG00000040026.8	Saa3	-0.978091	51526.500000	0.027525	0.013973	5.530010e-01	8.305437e-01
ENSMUSG00000036223.15	Ska1	-0.600631	51359.000000	0.004216	0.002781	5.667578e-01	8.305437e-01
ENSMUSG00000091705.8	H2-Q2	1.262735	51040.000000	0.002875	0.006898	5.643131e-01	8.305437e-01
ENSMUSG00000047180.8	Neurl3	1.469786	51039.000000	0.002330	0.006455	5.618734e-01	8.305437e-01
ENSMUSG00000084783.1	Gm15419	-0.738809	51524.000000	0.017835	0.010687	5.196420e-01	8.305437e-01
ENSMUSG00000054079.12	Utp18	-0.066554	52334.000000	0.471791	0.450521	5.620736e-01	8.305437e-01
ENSMUSG00000036180.14	Gatad2a	0.065186	50142.000000	0.331315	0.346628	5.623092e-01	8.305437e-01
ENSMUSG00000083080.1	Gm11484	-0.567687	51523.500000	0.020399	0.013763	5.566600e-01	8.305437e-01
ENSMUSG00000075701.9	Vimp	-0.233573	50219.000000	0.262554	0.223309	5.310834e-01	8.305437e-01
ENSMUSG00000028179.12	Cth	1.006898	50874.000000	0.009705	0.019503	5.170637e-01	8.305437e-01
ENSMUSG00000084842.3	Pabpc1l2b-ps	-0.188408	51359.000000	0.004073	0.003574	5.667578e-01	8.305437e-01
ENSMUSG00000022686.14	B3gnt5	-0.826364	51041.000000	0.007236	0.004081	5.667578e-01	8.305437e-01
ENSMUSG00000019230.14	Lhx9	0.415197	51041.000000	0.010909	0.014546	5.667578e-01	8.305437e-01
ENSMUSG00000047324.5	4931429P17Rik	1.132395	50880.000000	0.014488	0.031761	5.248183e-01	8.305437e-01
ENSMUSG00000046971.7	Pla2g4f	1.825027	51040.000000	0.002755	0.009761	5.643131e-01	8.305437e-01
ENSMUSG00000046962.15	Zbtb21	-0.031629	52308.000000	0.291444	0.285124	5.246199e-01	8.305437e-01
ENSMUSG00000047343.4	Mettl21c	0.535275	50575.000000	0.054450	0.078910	5.244910e-01	8.305437e-01
ENSMUSG00000046958.9	4930432E11Rik	0.081099	51359.000000	0.004199	0.004442	5.667578e-01	8.305437e-01
ENSMUSG00000064692.1	Gm24151	1.667641	51039.000000	0.002395	0.007609	5.618734e-01	8.305437e-01
ENSMUSG00000097534.3	Gm16675	-0.702721	51360.000000	0.007279	0.004472	5.643131e-01	8.305437e-01
ENSMUSG00000104199.1	4930420N18Rik	0.654153	51359.000000	0.005433	0.008550	5.667578e-01	8.305437e-01
ENSMUSG00000028199.18	Cryz	-0.340159	51912.500000	0.106834	0.084394	5.276856e-01	8.305437e-01
ENSMUSG00000106164.1	Gm43270	-0.618275	51041.000000	0.009465	0.006166	5.667578e-01	8.305437e-01
ENSMUSG00000046952.8	Gm5815	2.141011	51039.000000	0.001544	0.006808	5.618734e-01	8.305437e-01
ENSMUSG00000087370.2	Tmem170b	-0.043108	52378.500000	0.446671	0.433522	5.462178e-01	8.305437e-01
ENSMUSG00000097462.7	9530026P05Rik	-0.181659	52051.500000	0.941044	0.829708	5.647438e-01	8.305437e-01
ENSMUSG00000097541.1	Gm26752	1.657778	51039.000000	0.001435	0.004527	5.618734e-01	8.305437e-01
ENSMUSG00000022818.12	Cyp2ab1	-1.933543	51361.000000	0.005997	0.001570	5.618734e-01	8.305437e-01
ENSMUSG00000025280.7	Polr3a	-0.024290	49846.000000	0.667086	0.655949	5.236486e-01	8.305437e-01
ENSMUSG00000039873.4	Neurl2	2.064653	51039.000000	0.001489	0.006230	5.618734e-01	8.305437e-01
ENSMUSG00000091744.1	Gm17732	2.238489	51039.000000	0.001417	0.006688	5.618734e-01	8.305437e-01
ENSMUSG00000053931.11	Cnn3	0.505018	50476.000000	0.095532	0.135573	5.245199e-01	8.305437e-01
ENSMUSG00000019301.5	Hsd17b1	0.159444	51359.000000	0.004409	0.004924	5.667578e-01	8.305437e-01
ENSMUSG00000079402.9	Gm3020	-1.069633	51360.000000	0.004464	0.002127	5.643131e-01	8.305437e-01
ENSMUSG00000107368.1	Gm42574	-0.141391	51359.000000	0.003781	0.003428	5.667578e-01	8.305437e-01
ENSMUSG00000022710.17	Usp7	0.050962	49757.500000	0.972610	1.007580	5.203014e-01	8.305437e-01
ENSMUSG00000030636.15	1700010L04Rik	0.065698	51041.000000	0.003717	0.003890	5.667578e-01	8.305437e-01
ENSMUSG00000054000.5	Tusc1	-1.302738	51521.500000	0.023906	0.009690	5.591059e-01	8.305437e-01
ENSMUSG00000054293.10	A630033H20Rik	0.427913	51359.000000	0.006566	0.008833	5.667578e-01	8.305437e-01
ENSMUSG00000095464.1	Gm21987	0.739727	50881.000000	0.013418	0.022406	5.261165e-01	8.305437e-01
ENSMUSG00000053979.4	A730045E13Rik	1.180412	50875.000000	0.007137	0.016176	5.183520e-01	8.305437e-01
ENSMUSG00000028182.14	Lrriq3	-0.038056	51808.500000	0.094644	0.092180	5.615258e-01	8.305437e-01
ENSMUSG00000039936.18	Pik3cd	0.018053	52055.000000	0.183542	0.185853	5.474139e-01	8.305437e-01
ENSMUSG00000097468.1	Mdrl	1.578634	50872.500000	0.014694	0.043889	5.517839e-01	8.305437e-01
ENSMUSG00000091732.1	Gm17541	0.862542	51041.000000	0.002508	0.004561	5.667578e-01	8.305437e-01
ENSMUSG00000047284.14	Neurl4	0.056204	52238.000000	0.281396	0.292575	5.429416e-01	8.305437e-01
ENSMUSG00000085890.7	Tnfsf13os	0.292183	50719.000000	0.034435	0.042165	5.552586e-01	8.305437e-01
ENSMUSG00000004609.11	Cd33	0.385023	51041.000000	0.005963	0.007788	5.667578e-01	8.305437e-01
ENSMUSG00000025375.15	Aatk	0.254873	49877.000000	0.865171	1.032348	5.546933e-01	8.305437e-01
ENSMUSG00000025466.19	Fuom	-0.439623	52136.000000	0.325653	0.240113	5.542334e-01	8.305437e-01
ENSMUSG00000109351.1	Gm44632	-0.967093	51525.000000	0.020987	0.010736	5.183520e-01	8.305437e-01
ENSMUSG00000019782.9	Rwdd1	0.004804	52415.000000	0.406424	0.407780	5.238991e-01	8.305437e-01
ENSMUSG00000030672.12	Mylpf	0.808287	51040.000000	0.004294	0.007520	5.643131e-01	8.305437e-01
ENSMUSG00000004951.10	Hspb1	-2.249279	51361.000000	0.006502	0.001368	5.618734e-01	8.305437e-01
ENSMUSG00000068749.9	Psma5	0.023170	49976.500000	0.393859	0.400236	5.127728e-01	8.305437e-01
ENSMUSG00000019659.8	Ccdc12	-0.393447	52450.000000	0.571304	0.434938	5.240027e-01	8.305437e-01
ENSMUSG00000094350.1	Gm10931	-1.057210	51361.000000	0.004749	0.002282	5.618734e-01	8.305437e-01
ENSMUSG00000096578.1	Gm9529	-1.080144	51361.000000	0.005456	0.002581	5.618734e-01	8.305437e-01
ENSMUSG00000028024.14	Enpep	1.931838	51039.000000	0.001988	0.007584	5.618734e-01	8.305437e-01
ENSMUSG00000054850.4	Smim10l2a	0.620724	50715.000000	0.037387	0.057488	5.519709e-01	8.305437e-01
ENSMUSG00000108806.1	Gm44729	-0.234249	51041.000000	0.004255	0.003617	5.667578e-01	8.305437e-01
ENSMUSG00000087213.2	2810408I11Rik	-1.373269	51360.000000	0.008570	0.003308	5.643131e-01	8.305437e-01
ENSMUSG00000047843.16	Bri3	0.201558	50078.500000	0.348911	0.401227	5.407326e-01	8.305437e-01
ENSMUSG00000090112.8	Shprh	0.024023	52596.000000	1.483906	1.508822	5.446104e-01	8.305437e-01
ENSMUSG00000018554.13	Ybx2	-0.843239	51709.000000	0.061320	0.034179	5.462971e-01	8.305437e-01
ENSMUSG00000023015.13	Racgap1	0.037908	51662.000000	0.042776	0.043914	5.566209e-01	8.305437e-01
ENSMUSG00000107133.1	Gm42787	0.195228	51041.000000	0.004044	0.004630	5.667578e-01	8.305437e-01
ENSMUSG00000053181.1	A830005F24Rik	-0.074747	50754.000000	0.036002	0.034184	5.547142e-01	8.305437e-01
ENSMUSG00000018537.16	Pcgf2	0.257788	50242.500000	0.215458	0.257611	5.604339e-01	8.305437e-01
ENSMUSG00000089227.1	Gm25051	1.235701	51040.000000	0.001758	0.004139	5.643131e-01	8.305437e-01
ENSMUSG00000099115.1	Gm17190	-0.349624	51359.000000	0.004144	0.003252	5.667578e-01	8.305437e-01
ENSMUSG00000030798.15	Cd37	0.385023	51041.000000	0.002982	0.003894	5.667578e-01	8.305437e-01
ENSMUSG00000028451.12	1700022I11Rik	-0.322798	51882.500000	0.101323	0.081009	5.452235e-01	8.305437e-01
ENSMUSG00000093954.8	Gm16867	-1.331427	51360.000000	0.005684	0.002259	5.643131e-01	8.305437e-01
ENSMUSG00000102322.1	4930566N20Rik	1.994811	51521.000000	0.020840	0.083060	5.235217e-01	8.305437e-01
ENSMUSG00000025492.6	Ifitm3	1.645511	51040.000000	0.002982	0.009329	5.643131e-01	8.305437e-01
ENSMUSG00000095710.7	Gm8871	0.511943	50882.000000	0.016575	0.023636	5.274163e-01	8.305437e-01
ENSMUSG00000090116.1	Gm15680	-0.145457	52541.000000	2.855169	2.581338	5.540301e-01	8.305437e-01
ENSMUSG00000030304.11	Ergic2	0.154331	49819.000000	1.029116	1.145309	5.424235e-01	8.305437e-01
ENSMUSG00000046487.6	Mospd4	-1.506144	51361.000000	0.007961	0.002803	5.618734e-01	8.305437e-01
ENSMUSG00000030847.8	Bag3	-1.089824	51527.000000	0.019891	0.009345	5.157771e-01	8.305437e-01
ENSMUSG00000068463.3	B630019A10Rik	0.477660	50880.500000	0.014114	0.019653	5.615570e-01	8.305437e-01
ENSMUSG00000005681.12	Apoa2	0.329118	51359.000000	0.006852	0.008608	5.667578e-01	8.305437e-01
ENSMUSG00000039356.15	Exosc2	-0.375462	51982.000000	0.158126	0.121892	5.519889e-01	8.305437e-01
ENSMUSG00000054757.12	Akr1c20	-1.677970	51361.000000	0.006532	0.002041	5.618734e-01	8.305437e-01
ENSMUSG00000004105.8	Angptl2	-0.033264	49941.000000	0.797052	0.778885	5.629665e-01	8.305437e-01
ENSMUSG00000030303.15	Far2	-0.025201	52621.000000	1.620411	1.592352	5.373307e-01	8.305437e-01
ENSMUSG00000040302.17	Rbm48	-0.035751	52059.000000	0.185304	0.180768	5.579972e-01	8.305437e-01
ENSMUSG00000047810.8	Ccdc88b	0.045510	50887.000000	0.016851	0.017391	5.339399e-01	8.305437e-01
ENSMUSG00000022580.12	Rhpn1	-0.525049	50889.000000	0.021365	0.014847	5.365608e-01	8.305437e-01
ENSMUSG00000022983.15	Scaf4	0.137916	49886.000000	0.983677	1.082354	5.606101e-01	8.305437e-01
ENSMUSG00000100954.4	Gm10138	-0.305163	51900.500000	0.123057	0.099596	5.478160e-01	8.305437e-01
ENSMUSG00000086329.1	Gm14233	-0.551582	51523.000000	0.015335	0.010462	5.209336e-01	8.305437e-01
ENSMUSG00000107081.1	Gm43701	-1.309663	51361.000000	0.005497	0.002218	5.618734e-01	8.305437e-01
ENSMUSG00000094683.1	Ap3m1-ps	-1.710032	51361.000000	0.005136	0.001570	5.618734e-01	8.305437e-01
ENSMUSG00000005952.15	Trpv1	1.022177	51040.000000	0.002340	0.004752	5.643131e-01	8.305437e-01
ENSMUSG00000019893.11	Ros1	-1.831023	51695.000000	0.100062	0.028124	5.287573e-01	8.305437e-01
ENSMUSG00000039480.13	Nt5dc1	-0.130001	52499.500000	0.792313	0.724040	5.449827e-01	8.305437e-01
ENSMUSG00000023034.6	Nr4a1	-0.214600	50748.000000	0.044280	0.038160	5.493953e-01	8.305437e-01
ENSMUSG00000087443.1	Ppp1r18os	0.849110	50875.500000	0.012783	0.023027	5.554390e-01	8.305437e-01
ENSMUSG00000030203.17	Dusp16	-0.510877	52180.000000	0.332224	0.233153	5.582006e-01	8.305437e-01
ENSMUSG00000046567.9	4930430F08Rik	0.051724	52298.000000	0.335261	0.347499	5.451105e-01	8.305437e-01
ENSMUSG00000101133.1	Gm29050	0.480625	50884.500000	0.013150	0.018349	5.664748e-01	8.305437e-01
ENSMUSG00000104090.1	Gm34267	0.567447	50586.000000	0.070084	0.103857	5.656886e-01	8.305437e-01
ENSMUSG00000030217.2	Art4	-0.650729	51359.000000	0.006457	0.004113	5.667578e-01	8.305437e-01
ENSMUSG00000089072.1	Gm24500	-2.273841	51361.000000	0.007676	0.001587	5.618734e-01	8.305437e-01
ENSMUSG00000101136.1	Gm8739	-0.210740	52022.000000	0.146068	0.126217	5.341674e-01	8.305437e-01
ENSMUSG00000064330.9	Pde6h	0.745348	50690.000000	0.031905	0.053486	5.163310e-01	8.305437e-01
ENSMUSG00000040389.15	Wdr47	0.001665	52506.000000	1.072053	1.073291	5.631640e-01	8.305437e-01
ENSMUSG00000053093.15	Myh7	-0.773724	51517.500000	0.025150	0.014710	5.640133e-01	8.305437e-01
ENSMUSG00000068240.5	Gm11808	-0.247764	51826.500000	0.070003	0.058957	5.134357e-01	8.305437e-01
ENSMUSG00000028492.13	Saxo1	-0.726813	51360.000000	0.003866	0.002336	5.643131e-01	8.305437e-01
ENSMUSG00000090084.7	Srpx	-0.658964	51359.000000	0.004021	0.002547	5.667578e-01	8.305437e-01
ENSMUSG00000030835.6	Nomo1	0.253176	50117.000000	0.287661	0.342843	5.210854e-01	8.305437e-01
ENSMUSG00000087452.1	Gm11998	0.091515	51041.000000	0.002480	0.002642	5.667578e-01	8.305437e-01
ENSMUSG00000064302.13	Clasp1	0.023917	49752.000000	3.466188	3.524130	5.355593e-01	8.305437e-01
ENSMUSG00000090105.1	Gm15890	0.959577	51040.000000	0.002239	0.004355	5.643131e-01	8.305437e-01
ENSMUSG00000004035.12	Gstm7	-2.009361	51361.000000	0.007784	0.001933	5.618734e-01	8.305437e-01
ENSMUSG00000046572.10	Zfp518b	-0.344390	51984.500000	0.151262	0.119140	5.637704e-01	8.305437e-01
ENSMUSG00000003970.8	Rpl8	-0.091937	52369.000000	0.546552	0.512810	5.611143e-01	8.305437e-01
ENSMUSG00000054892.14	Txk	-0.814873	51360.000000	0.007769	0.004417	5.643131e-01	8.305437e-01
ENSMUSG00000028454.16	Pigo	0.169663	51874.500000	0.090253	0.101517	5.627837e-01	8.305437e-01
ENSMUSG00000040365.14	Trim41	-0.178870	52363.500000	0.342207	0.302304	5.305605e-01	8.305437e-01
ENSMUSG00000039474.13	Wfs1	0.597845	50696.000000	0.039038	0.059082	5.627838e-01	8.305437e-01
ENSMUSG00000087180.1	Gm11924	0.708110	51041.000000	0.002681	0.004379	5.667578e-01	8.305437e-01
ENSMUSG00000019923.13	Zwint	-0.065374	52718.000000	2.808125	2.683718	5.155105e-01	8.305437e-01
ENSMUSG00000078925.10	D030018L15Rik	-0.508238	51360.000000	0.011088	0.007796	5.643131e-01	8.305437e-01
ENSMUSG00000053046.15	Brsk2	-0.108429	52554.000000	0.809977	0.751333	5.305279e-01	8.305437e-01
ENSMUSG00000039358.3	Drd5	-1.761981	51361.000000	0.007656	0.002257	5.618734e-01	8.305437e-01
ENSMUSG00000087440.2	4930577N17Rik	1.171594	51040.000000	0.003717	0.008373	5.643131e-01	8.305437e-01
ENSMUSG00000022554.6	Hgh1	0.657286	50752.000000	0.055202	0.087060	5.352611e-01	8.305437e-01
ENSMUSG00000068329.12	Htra2	-0.131777	52222.500000	0.316446	0.288822	5.580907e-01	8.305437e-01
ENSMUSG00000028004.12	Npy2r	1.551428	51039.000000	0.003040	0.008911	5.618734e-01	8.305437e-01
ENSMUSG00000030220.13	Arhgdib	0.356873	50719.000000	0.041053	0.052574	5.552586e-01	8.305437e-01
ENSMUSG00000028457.18	Atp8b5	0.350809	50731.000000	0.042767	0.054539	5.651786e-01	8.305437e-01
ENSMUSG00000053121.3	Gm5129	1.003617	51040.000000	0.002679	0.005371	5.643131e-01	8.305437e-01
ENSMUSG00000053119.11	Chmp3	0.091675	49836.500000	0.680897	0.725568	5.273264e-01	8.305437e-01
ENSMUSG00000035629.17	Rubcn	0.163384	49921.000000	0.821234	0.919709	5.653369e-01	8.305437e-01
ENSMUSG00000097592.2	4930500F10Rik	0.033747	51516.000000	0.017853	0.018275	5.300209e-01	8.305437e-01
ENSMUSG00000108367.2	Gm4881	0.190061	51041.000000	0.004060	0.004632	5.667578e-01	8.305437e-01
ENSMUSG00000036615.5	Rfxap	-0.076291	52067.000000	0.192320	0.182414	5.656121e-01	8.305437e-01
ENSMUSG00000052957.7	Gas1	-0.186301	50632.000000	0.066814	0.058720	5.630290e-01	8.305437e-01
ENSMUSG00000025175.12	Fn3k	-0.316438	52427.000000	0.482850	0.387753	5.259710e-01	8.305437e-01
ENSMUSG00000025172.2	Ankrd2	1.158721	51039.000000	0.002765	0.006172	5.618734e-01	8.305437e-01
ENSMUSG00000030324.8	Rho	-0.973255	51360.000000	0.006812	0.003470	5.643131e-01	8.305437e-01
ENSMUSG00000099098.4	1110035H17Rik	0.308075	50458.000000	0.097756	0.121027	5.210597e-01	8.305437e-01
ENSMUSG00000100585.1	1700108J01Rik	-0.564579	51687.000000	0.058343	0.039449	5.503306e-01	8.305437e-01
ENSMUSG00000079644.1	Gm1110	-0.684869	51041.000000	0.008378	0.005211	5.667578e-01	8.305437e-01
ENSMUSG00000107182.1	Gm43268	0.151154	51895.000000	0.089988	0.099928	5.656491e-01	8.305437e-01
ENSMUSG00000036587.13	Fut7	0.730201	51040.000000	0.003026	0.005019	5.643131e-01	8.305437e-01
ENSMUSG00000005534.10	Insr	-0.101208	49753.500000	2.091823	1.950107	5.332997e-01	8.305437e-01
ENSMUSG00000027956.11	Tmem144	0.503435	50726.000000	0.036872	0.052269	5.464063e-01	8.305437e-01
ENSMUSG00000039660.16	D2Wsu81e	0.081147	50209.000000	0.245141	0.259324	5.455748e-01	8.305437e-01
ENSMUSG00000027963.14	Extl2	-0.223413	52187.000000	0.258874	0.221735	5.531184e-01	8.305437e-01
ENSMUSG00000025081.13	Tdrd1	0.535553	51041.000000	0.003209	0.004652	5.667578e-01	8.305437e-01
ENSMUSG00000025158.7	Rfng	-0.059756	50157.000000	0.298435	0.286326	5.366001e-01	8.305437e-01
ENSMUSG00000104120.1	Gm37484	0.429776	51041.000000	0.003155	0.004250	5.667578e-01	8.305437e-01
ENSMUSG00000053368.13	Rxfp2	-1.717144	51361.000000	0.005986	0.001821	5.618734e-01	8.305437e-01
ENSMUSG00000040429.6	Mterf1a	-0.348556	52112.000000	0.158881	0.124780	5.129712e-01	8.305437e-01
ENSMUSG00000087171.1	Gm12962	1.231749	51039.000000	0.003026	0.007106	5.618734e-01	8.305437e-01
ENSMUSG00000028059.14	Arhgef2	-0.636890	52171.500000	0.351409	0.225990	5.570693e-01	8.305437e-01
ENSMUSG00000083284.1	Gm13688	-0.451197	51359.000000	0.004636	0.003391	5.667578e-01	8.305437e-01
ENSMUSG00000005465.9	Il27ra	0.234387	51041.000000	0.002911	0.003425	5.667578e-01	8.305437e-01
ENSMUSG00000069833.12	Ahnak	-0.593350	51359.000000	0.003640	0.002413	5.667578e-01	8.305437e-01
ENSMUSG00000039693.11	Msantd3	-0.073365	50180.000000	0.268390	0.255083	5.387394e-01	8.305437e-01
ENSMUSG00000030768.12	Disp1	0.084587	49902.000000	0.624046	0.661728	5.356053e-01	8.305437e-01
ENSMUSG00000087238.1	Gm12865	-0.032614	51041.000000	0.003618	0.003537	5.667578e-01	8.305437e-01
ENSMUSG00000039345.15	Mettl22	0.553837	50412.000000	0.142865	0.209723	5.640791e-01	8.305437e-01
ENSMUSG00000036557.8	1700011E24Rik	5.193697	51039.000000	0.001489	0.054502	5.618734e-01	8.305437e-01
ENSMUSG00000087236.1	Gm1305	-2.087004	51361.000000	0.005668	0.001334	5.618734e-01	8.305437e-01
ENSMUSG00000053367.15	Gm6792	1.615934	51039.000000	0.002680	0.008216	5.618734e-01	8.305437e-01
ENSMUSG00000110358.1	RP23-359P19.1	-2.553416	51361.000000	0.009548	0.001627	5.618734e-01	8.305437e-01
ENSMUSG00000018733.10	Pex12	0.240880	50436.000000	0.085386	0.100902	5.276836e-01	8.305437e-01
ENSMUSG00000087231.7	E230016M11Rik	0.032621	49812.000000	1.480683	1.514544	5.408422e-01	8.305437e-01
ENSMUSG00000046748.7	Tmem45a2	-1.009931	51360.000000	0.005422	0.002692	5.643131e-01	8.305437e-01
ENSMUSG00000030775.9	Trat1	1.352698	51039.000000	0.001544	0.003942	5.618734e-01	8.305437e-01
ENSMUSG00000105203.1	4933428P19Rik	0.176849	51041.000000	0.003953	0.004469	5.667578e-01	8.305437e-01
ENSMUSG00000022957.19	Itsn1	-0.009909	52605.000000	3.162643	3.140994	5.476334e-01	8.305437e-01
ENSMUSG00000005514.14	Por	-0.063221	52433.000000	0.483089	0.462377	5.398635e-01	8.305437e-01
ENSMUSG00000064403.1	Gm23928	-2.361566	51361.000000	0.008754	0.001703	5.618734e-01	8.305437e-01
ENSMUSG00000087405.1	Gm14232	-1.084171	51360.000000	0.006938	0.003272	5.643131e-01	8.305437e-01
ENSMUSG00000075586.4	Gm11529	-2.322280	51361.000000	0.007996	0.001599	5.618734e-01	8.305437e-01
ENSMUSG00000025508.13	Rplp2	0.539201	50110.000000	0.313819	0.456032	5.471962e-01	8.305437e-01
ENSMUSG00000107495.1	Gm44215	-1.905480	51361.000000	0.007437	0.001985	5.618734e-01	8.305437e-01
ENSMUSG00000054733.9	Msra	-0.130957	49916.000000	1.396115	1.274968	5.611454e-01	8.305437e-01
ENSMUSG00000036819.14	Jmjd4	0.223711	50578.000000	0.070413	0.082223	5.606320e-01	8.305437e-01
ENSMUSG00000068523.12	Gng5	-0.301841	51682.000000	0.048808	0.039594	5.396486e-01	8.305437e-01
ENSMUSG00000004110.14	Cacna1e	0.080551	49816.000000	3.613210	3.820686	5.525215e-01	8.305437e-01
ENSMUSG00000097989.1	Gm4335	-0.908330	51360.000000	0.005392	0.002873	5.643131e-01	8.305437e-01
ENSMUSG00000022965.7	Ifngr2	-0.279004	52206.000000	0.272196	0.224333	5.357381e-01	8.305437e-01
ENSMUSG00000053338.9	Tarm1	-2.245356	51523.500000	0.060998	0.012865	5.566600e-01	8.305437e-01
ENSMUSG00000102307.1	Gm38194	-0.854060	51360.000000	0.006272	0.003470	5.643131e-01	8.305437e-01
ENSMUSG00000046699.14	Slitrk4	0.118710	52310.000000	0.375491	0.407694	5.488670e-01	8.305437e-01
ENSMUSG00000028403.15	Zdhhc21	0.149401	49781.000000	1.288479	1.429063	5.354127e-01	8.305437e-01
ENSMUSG00000075572.1	Defb43	-0.455621	51359.000000	0.004848	0.003535	5.667578e-01	8.305437e-01
ENSMUSG00000022972.9	1110004E09Rik	0.133858	50456.000000	0.115914	0.127184	5.598408e-01	8.305437e-01
ENSMUSG00000048022.11	Tmem229a	0.410128	50712.000000	0.041083	0.054592	5.629925e-01	8.305437e-01
ENSMUSG00000091842.2	Gm16490	0.631116	51041.000000	0.003533	0.005472	5.667578e-01	8.305437e-01
ENSMUSG00000025086.12	Trub1	-0.044102	52306.000000	0.334073	0.324015	5.518426e-01	8.305437e-01
ENSMUSG00000101104.6	Gm29247	0.034550	50715.000000	0.034664	0.035504	5.205987e-01	8.305437e-01
ENSMUSG00000028407.4	Toporsos	-1.993563	51361.000000	0.007573	0.001902	5.618734e-01	8.305437e-01
ENSMUSG00000075585.3	6330403L08Rik	-0.421555	51695.000000	0.059517	0.044436	5.574001e-01	8.305437e-01
ENSMUSG00000019878.7	Hsf2	0.180402	49895.000000	0.573819	0.650251	5.376861e-01	8.305437e-01
ENSMUSG00000027966.19	Col11a1	0.006798	52483.000000	2.244208	2.254807	5.643318e-01	8.305437e-01
ENSMUSG00000046694.6	Fam46b	2.163888	51039.000000	0.002505	0.011224	5.618734e-01	8.305437e-01
ENSMUSG00000094958.1	3110021N24Rik	-0.014690	52674.000000	4.007041	3.966446	5.282864e-01	8.305437e-01
ENSMUSG00000047747.10	Rnf150	-0.017358	52635.000000	3.079269	3.042443	5.386367e-01	8.305437e-01
ENSMUSG00000035790.15	Cep19	-0.010506	52418.000000	0.538952	0.535041	5.507599e-01	8.305437e-01
ENSMUSG00000028416.11	Bag1	-0.167563	52163.000000	0.265125	0.236053	5.386508e-01	8.305437e-01
ENSMUSG00000069899.3	Gm12166	1.833958	51039.000000	0.001400	0.004991	5.618734e-01	8.305437e-01
ENSMUSG00000022601.11	Zbtb11	-0.044004	52598.000000	1.282480	1.243953	5.402103e-01	8.305437e-01
ENSMUSG00000104077.1	Gm37027	0.170988	50733.000000	0.038160	0.042962	5.668402e-01	8.305860e-01
ENSMUSG00000021939.7	Ctsb	-0.003316	52468.000000	0.905869	0.903789	5.669501e-01	8.305860e-01
ENSMUSG00000079056.12	Kcnip3	-0.091956	52006.000000	0.226836	0.212828	5.669564e-01	8.305860e-01
ENSMUSG00000022186.14	Oxct1	0.069990	49861.000000	3.941323	4.137243	5.668805e-01	8.305860e-01
ENSMUSG00000058761.5	Rnf169	0.150120	49874.000000	1.698554	1.884820	5.668929e-01	8.305860e-01
ENSMUSG00000035198.9	Tubg1	-0.279311	51887.500000	0.103092	0.084946	5.670714e-01	8.307048e-01
ENSMUSG00000052921.13	Arhgef15	-0.203661	52203.500000	0.314263	0.272889	5.673157e-01	8.309897e-01
ENSMUSG00000099591.1	Gm17969	0.820203	50600.500000	0.072639	0.128255	5.673338e-01	8.309897e-01
ENSMUSG00000031969.15	Acad8	0.293561	52181.000000	0.275140	0.337229	5.673717e-01	8.309956e-01
ENSMUSG00000031314.18	Taf1	0.071128	52490.000000	1.072418	1.126616	5.674652e-01	8.310827e-01
ENSMUSG00000021640.5	Naip1	0.188867	50885.500000	0.014251	0.016245	5.677074e-01	8.311501e-01
ENSMUSG00000079610.9	Ankrd39	0.255806	50734.000000	0.042558	0.050814	5.676719e-01	8.311501e-01
ENSMUSG00000037253.8	Mex3c	-0.259288	52159.000000	0.288274	0.240853	5.677654e-01	8.311501e-01
ENSMUSG00000056888.11	Glipr1	-0.165122	51666.000000	0.043025	0.038372	5.676719e-01	8.311501e-01
ENSMUSG00000032382.14	Snx1	0.011364	52420.500000	0.663957	0.669208	5.677770e-01	8.311501e-01
ENSMUSG00000035279.8	Ssc5d	0.047475	51514.500000	0.019419	0.020069	5.677074e-01	8.311501e-01
ENSMUSG00000028016.9	Ints12	0.300652	50462.000000	0.122256	0.150583	5.677828e-01	8.311501e-01
ENSMUSG00000039187.16	Fanci	0.073329	50885.500000	0.021214	0.022320	5.677074e-01	8.311501e-01
ENSMUSG00000045275.15	Lca5l	0.033480	52378.000000	0.614024	0.628440	5.679323e-01	8.313193e-01
ENSMUSG00000003680.15	Taf6l	0.083159	50404.000000	0.150531	0.159463	5.680263e-01	8.313622e-01
ENSMUSG00000050619.14	Zscan29	0.203053	50445.000000	0.112176	0.129130	5.680296e-01	8.313622e-01
ENSMUSG00000041552.7	Ptchd1	0.049414	49939.500000	1.145207	1.185112	5.681062e-01	8.314247e-01
ENSMUSG00000003929.10	Zfp81	0.189172	50146.000000	0.319213	0.363938	5.684654e-01	8.316550e-01
ENSMUSG00000022526.7	Zfp251	-0.320196	52252.000000	0.403355	0.323072	5.684400e-01	8.316550e-01
ENSMUSG00000099625.1	Gm29325	0.161159	51665.000000	0.045514	0.050893	5.685042e-01	8.316550e-01
ENSMUSG00000030657.11	Xylt1	-0.333931	52498.000000	2.057342	1.632237	5.685354e-01	8.316550e-01
ENSMUSG00000015943.11	Bola1	-0.045764	51740.000000	0.072686	0.070417	5.684719e-01	8.316550e-01
ENSMUSG00000052392.4	Acot4	-0.591371	51665.000000	0.073646	0.048880	5.685042e-01	8.316550e-01
ENSMUSG00000000555.6	Itga5	0.135927	50310.000000	0.220670	0.242472	5.685175e-01	8.316550e-01
ENSMUSG00000030793.4	Pycard	-0.196181	52198.000000	0.316280	0.276067	5.685093e-01	8.316550e-01
ENSMUSG00000025035.8	Arl3	0.049221	52509.000000	1.474148	1.525310	5.686185e-01	8.317269e-01
ENSMUSG00000048731.14	Ggnbp1	-0.192580	52245.000000	0.350027	0.306287	5.687041e-01	8.318024e-01
ENSMUSG00000046798.14	Cldn12	0.268686	50198.000000	0.298495	0.359600	5.688213e-01	8.318832e-01
ENSMUSG00000097564.2	C430014B12Rik	0.311127	50886.500000	0.031739	0.039378	5.689414e-01	8.318832e-01
ENSMUSG00000087600.1	Pmepa1os	0.127213	50886.500000	0.016929	0.018489	5.689414e-01	8.318832e-01
ENSMUSG00000029635.15	Cdk8	-0.072090	52531.000000	3.160378	3.006338	5.689633e-01	8.318832e-01
ENSMUSG00000102833.1	Gm9694	-0.015785	50886.500000	0.019401	0.019190	5.689414e-01	8.318832e-01
ENSMUSG00000027244.14	Atg13	0.236381	49954.000000	0.729511	0.859388	5.688840e-01	8.318832e-01
ENSMUSG00000030393.8	Zik1	0.073596	50511.000000	0.092449	0.097287	5.690114e-01	8.318965e-01
ENSMUSG00000041035.8	Gm17018	-0.233307	52244.000000	0.405710	0.345130	5.690743e-01	8.318965e-01
ENSMUSG00000050174.15	Nudt6	0.204117	50521.000000	0.099931	0.115119	5.690552e-01	8.318965e-01
ENSMUSG00000000532.10	Acvr1b	-0.026217	52279.500000	0.395691	0.388565	5.692336e-01	8.320796e-01
ENSMUSG00000026021.15	Sumo1	-0.050322	52516.000000	1.610328	1.555127	5.693931e-01	8.322343e-01
ENSMUSG00000021171.7	Esyt2	0.110853	49874.000000	2.182746	2.357074	5.694074e-01	8.322343e-01
ENSMUSG00000110419.1	RP23-383A10.9	0.259892	50580.500000	0.077509	0.092809	5.695168e-01	8.323445e-01
ENSMUSG00000035653.16	Lrfn5	-0.144575	52530.000000	24.835704	22.467510	5.697097e-01	8.325767e-01
ENSMUSG00000029594.12	Rbm19	0.188342	52019.000000	0.162207	0.184827	5.697524e-01	8.325894e-01
ENSMUSG00000002205.16	Vrk3	-0.197578	51892.000000	0.113136	0.098656	5.700612e-01	8.329110e-01
ENSMUSG00000040006.13	Ginm1	-0.028154	52232.500000	0.322220	0.315993	5.701740e-01	8.329110e-01
ENSMUSG00000034430.16	Zxdc	-0.097512	50125.000000	0.400187	0.374032	5.701691e-01	8.329110e-01
ENSMUSG00000097115.2	1810019N24Rik	-0.190211	51512.500000	0.019896	0.017438	5.701766e-01	8.329110e-01
ENSMUSG00000026718.17	Stam	-0.023814	52443.000000	0.811374	0.798090	5.700745e-01	8.329110e-01
ENSMUSG00000081619.1	Gm13351	-0.062715	50887.500000	0.020730	0.019848	5.701766e-01	8.329110e-01
ENSMUSG00000030409.15	Dmpk	-0.668583	51764.000000	0.082897	0.052153	5.702536e-01	8.329739e-01
ENSMUSG00000047085.14	Lrrc4b	0.080105	49966.500000	0.847961	0.896375	5.703519e-01	8.330676e-01
ENSMUSG00000031129.9	Slc9a9	0.141208	49877.500000	3.738970	4.123442	5.704968e-01	8.331799e-01
ENSMUSG00000070953.13	Rabepk	0.007628	52313.000000	0.420616	0.422846	5.704942e-01	8.331799e-01
ENSMUSG00000014498.9	Ankrd52	-0.022231	52378.500000	0.552470	0.544022	5.710926e-01	8.338199e-01
ENSMUSG00000024533.15	Spire1	0.025335	52497.000000	1.436364	1.461811	5.714186e-01	8.338199e-01
ENSMUSG00000100714.6	2010308F09Rik	1.114830	50864.000000	0.016385	0.035485	5.712873e-01	8.338199e-01
ENSMUSG00000031068.8	Glrx3	-0.161322	52402.000000	0.684726	0.612286	5.713169e-01	8.338199e-01
ENSMUSG00000101438.1	Gm19412	0.465392	50722.000000	0.044382	0.061278	5.710283e-01	8.338199e-01
ENSMUSG00000066510.4	Ankdd1a	0.307779	50888.500000	0.020375	0.025220	5.714131e-01	8.338199e-01
ENSMUSG00000089583.1	Gm23342	0.080405	50888.500000	0.017330	0.018323	5.714131e-01	8.338199e-01
ENSMUSG00000041625.14	Ggact	-0.047922	52507.000000	2.071120	2.003454	5.714202e-01	8.338199e-01
ENSMUSG00000017802.14	Fam134c	0.430393	49989.000000	0.588432	0.792971	5.714460e-01	8.338199e-01
ENSMUSG00000107012.1	4930528J11Rik	-0.143493	50888.500000	0.023185	0.020990	5.714131e-01	8.338199e-01
ENSMUSG00000021947.10	Cryl1	-0.061545	50188.500000	0.354921	0.340099	5.714189e-01	8.338199e-01
ENSMUSG00000028138.8	Adh5	0.089145	51957.000000	0.160600	0.170837	5.713286e-01	8.338199e-01
ENSMUSG00000097294.1	Gm26888	-0.159265	51511.500000	0.020302	0.018180	5.714131e-01	8.338199e-01
ENSMUSG00000001642.18	Akr1b3	0.149919	50190.000000	0.284646	0.315817	5.711241e-01	8.338199e-01
ENSMUSG00000028527.18	Ak4	0.068791	50738.000000	0.049467	0.051883	5.710044e-01	8.338199e-01
ENSMUSG00000097345.1	AA543186	0.772900	50540.500000	0.091832	0.156913	5.715077e-01	8.338603e-01
ENSMUSG00000020430.12	Pes1	-0.134804	51749.000000	0.071991	0.065568	5.716283e-01	8.338686e-01
ENSMUSG00000022994.8	Adcy6	0.223549	50353.000000	0.154370	0.180243	5.715599e-01	8.338686e-01
ENSMUSG00000046727.12	Cystm1	-0.021384	52303.000000	0.455515	0.448813	5.716496e-01	8.338686e-01
ENSMUSG00000027202.12	Slc12a1	0.088305	50363.500000	0.201315	0.214023	5.716247e-01	8.338686e-01
ENSMUSG00000071359.13	Tbpl1	0.097375	49995.000000	0.603124	0.645237	5.717154e-01	8.339149e-01
ENSMUSG00000027829.15	Ccnl1	-0.065838	52413.000000	0.761098	0.727146	5.717673e-01	8.339409e-01
ENSMUSG00000035235.12	Trim13	-0.093298	51677.000000	0.048477	0.045441	5.718349e-01	8.339898e-01
ENSMUSG00000005034.15	Prkacb	0.149477	49886.500000	1.729615	1.918433	5.719353e-01	8.340865e-01
ENSMUSG00000097027.1	Gm26559	0.339835	50562.500000	0.073919	0.093552	5.720615e-01	8.341711e-01
ENSMUSG00000024055.14	Cyp4f13	-0.038099	51837.500000	0.087515	0.085234	5.720615e-01	8.341711e-01
ENSMUSG00000091661.1	Gm17021	-0.064367	50756.000000	0.042566	0.040709	5.721151e-01	8.341996e-01
ENSMUSG00000023018.4	Smarcd1	0.011735	52365.000000	0.562067	0.566657	5.722138e-01	8.342938e-01
ENSMUSG00000085687.1	Gm16153	0.137842	50089.000000	0.420310	0.462450	5.723198e-01	8.343987e-01
ENSMUSG00000050786.8	Ccdc126	-0.003877	52084.000000	0.262442	0.261738	5.724897e-01	8.345471e-01
ENSMUSG00000025856.15	Pdgfa	0.122154	52163.000000	0.287482	0.312884	5.724873e-01	8.345471e-01
ENSMUSG00000020108.3	Ddit4	-1.226743	51734.000000	0.115022	0.049147	5.727808e-01	8.347725e-01
ENSMUSG00000038762.15	Abcf1	-0.202227	52301.500000	0.475189	0.413038	5.727584e-01	8.347725e-01
ENSMUSG00000097589.9	Dleu2	1.010212	50694.000000	0.071098	0.143205	5.727377e-01	8.347725e-01
ENSMUSG00000004798.14	Ulk2	0.012742	52514.000000	2.546400	2.568989	5.727629e-01	8.347725e-01
ENSMUSG00000078611.3	Gm5901	0.093285	51962.000000	0.143989	0.153607	5.729754e-01	8.350063e-01
ENSMUSG00000025157.7	Zdhhc16	0.191509	52001.000000	0.149627	0.170868	5.730133e-01	8.350119e-01
ENSMUSG00000004996.9	Mri1	0.295401	49958.000000	0.831421	1.020341	5.731019e-01	8.350913e-01
ENSMUSG00000002957.11	Ap2a2	-0.181513	52467.000000	1.101933	0.971660	5.732107e-01	8.351800e-01
ENSMUSG00000024947.16	Men1	0.035711	50407.000000	0.167943	0.172152	5.732310e-01	8.351800e-01
ENSMUSG00000046707.8	Csnk2a2	-0.024794	52448.000000	0.928453	0.912634	5.733055e-01	8.352388e-01
ENSMUSG00000031210.10	Gpr165	-0.008401	51659.000000	0.047942	0.047663	5.735099e-01	8.352637e-01
ENSMUSG00000058192.15	Zfp846	0.142397	50035.000000	0.530435	0.585461	5.734759e-01	8.352637e-01
ENSMUSG00000009621.18	Vav2	-0.054747	52168.000000	0.308308	0.296828	5.735168e-01	8.352637e-01
ENSMUSG00000067851.11	Arfgef1	0.092500	49888.000000	2.246902	2.395683	5.735272e-01	8.352637e-01
ENSMUSG00000047719.2	Ubiad1	0.331022	50439.000000	0.135739	0.170746	5.734793e-01	8.352637e-01
ENSMUSG00000087502.1	Gm16091	0.097790	50189.500000	0.321249	0.343779	5.735055e-01	8.352637e-01
ENSMUSG00000044726.7	Erich5	0.544994	50710.000000	0.043218	0.063056	5.736934e-01	8.354377e-01
ENSMUSG00000035234.18	Fam175a	0.159577	50408.000000	0.176933	0.197627	5.737150e-01	8.354377e-01
ENSMUSG00000058503.11	Fam133b	0.164458	52344.000000	0.554446	0.621392	5.738596e-01	8.355438e-01
ENSMUSG00000028671.16	Gale	0.519797	50587.500000	0.078469	0.112505	5.738902e-01	8.355438e-01
ENSMUSG00000106927.1	Gm43598	0.505316	50587.500000	0.068608	0.097384	5.738902e-01	8.355438e-01
ENSMUSG00000029401.8	Rilpl2	-0.145124	51976.000000	0.152611	0.138007	5.739812e-01	8.355769e-01
ENSMUSG00000048279.17	Sacs	-0.072122	52497.500000	1.871302	1.780053	5.739761e-01	8.355769e-01
ENSMUSG00000035183.14	Slc24a5	-0.005615	52511.500000	2.267299	2.258492	5.740765e-01	8.356659e-01
ENSMUSG00000000759.14	Tubgcp3	0.234370	49990.500000	0.628851	0.739775	5.744195e-01	8.359334e-01
ENSMUSG00000029119.9	Man2b2	-0.352805	51718.000000	0.057175	0.044771	5.744121e-01	8.359334e-01
ENSMUSG00000002983.17	Relb	-0.076812	51658.000000	0.046848	0.044419	5.743462e-01	8.359334e-01
ENSMUSG00000041781.8	Cpsf2	-0.257929	52106.500000	0.278094	0.232566	5.744310e-01	8.359334e-01
ENSMUSG00000109562.1	Gm45178	-0.163814	50108.000000	0.467201	0.417052	5.743135e-01	8.359334e-01
ENSMUSG00000031853.4	BC021891	-0.459892	51689.000000	0.047639	0.034636	5.744765e-01	8.359499e-01
ENSMUSG00000059482.15	2610301B20Rik	-0.209605	52281.000000	0.412554	0.356766	5.745370e-01	8.359883e-01
ENSMUSG00000001016.12	Ilf2	-0.063048	50025.000000	0.644257	0.616708	5.745885e-01	8.360135e-01
ENSMUSG00000097075.2	D830044I16Rik	-1.161430	51533.000000	0.033169	0.014829	5.747334e-01	8.360255e-01
ENSMUSG00000019710.13	Mrpl24	-0.026131	50186.000000	0.349212	0.342944	5.746789e-01	8.360255e-01
ENSMUSG00000024640.9	Psat1	-0.271944	50759.000000	0.037243	0.030845	5.747172e-01	8.360255e-01
ENSMUSG00000013701.12	Timm23	0.010619	52440.500000	0.867828	0.874239	5.747215e-01	8.360255e-01
ENSMUSG00000038517.15	Tbkbp1	-0.115076	52177.000000	0.276912	0.255682	5.748093e-01	8.360862e-01
ENSMUSG00000020448.16	Rnf185	-0.119707	52325.000000	0.487907	0.449058	5.749583e-01	8.362037e-01
ENSMUSG00000051864.9	Tbc1d22a	-0.115178	52401.000000	0.757347	0.699235	5.749477e-01	8.362037e-01
ENSMUSG00000002812.4	Flii	-0.018634	52350.500000	0.527975	0.521200	5.752906e-01	8.363361e-01
ENSMUSG00000069132.3	Nxph2	0.353811	50712.000000	0.072308	0.092405	5.752601e-01	8.363361e-01
ENSMUSG00000026207.16	Speg	0.277137	50040.000000	0.532925	0.645792	5.751230e-01	8.363361e-01
ENSMUSG00000044117.12	2900011O08Rik	-0.018932	52505.500000	2.357402	2.326668	5.753227e-01	8.363361e-01
ENSMUSG00000028702.15	Rad54l	0.743167	51688.000000	0.055361	0.092666	5.752601e-01	8.363361e-01
ENSMUSG00000087578.1	Ccdc142os	-0.557712	51688.000000	0.052036	0.035352	5.752601e-01	8.363361e-01
ENSMUSG00000033083.16	Tbc1d4	-0.108571	49959.500000	1.171960	1.087001	5.751709e-01	8.363361e-01
ENSMUSG00000097275.1	Gm26648	-0.262847	50557.000000	0.120215	0.100193	5.751197e-01	8.363361e-01
ENSMUSG00000092286.1	Dtnbos	-0.085064	52423.000000	0.852223	0.803427	5.757834e-01	8.366046e-01
ENSMUSG00000038145.16	Snrk	-0.003695	52453.500000	0.959369	0.956915	5.756859e-01	8.366046e-01
ENSMUSG00000105636.1	Gm43625	0.985869	50868.000000	0.016517	0.032711	5.758843e-01	8.366046e-01
ENSMUSG00000079608.10	Stard6	-0.352595	51952.000000	0.181638	0.142254	5.759683e-01	8.366046e-01
ENSMUSG00000103715.1	4933431K14Rik	-0.821440	51532.000000	0.024019	0.013592	5.758843e-01	8.366046e-01
ENSMUSG00000093695.1	Gm20717	0.993038	50868.000000	0.011699	0.023286	5.758843e-01	8.366046e-01
ENSMUSG00000001632.16	Brpf1	0.530554	50279.500000	0.198059	0.286093	5.756923e-01	8.366046e-01
ENSMUSG00000102526.1	Gm37785	-0.928992	51532.000000	0.029495	0.015492	5.758843e-01	8.366046e-01
ENSMUSG00000039456.9	Morc3	0.096036	52403.500000	0.744194	0.795419	5.757130e-01	8.366046e-01
ENSMUSG00000060771.14	Tsga10	-0.078298	52438.000000	0.953962	0.903568	5.757182e-01	8.366046e-01
ENSMUSG00000051403.9	Ppp1r37	0.486130	50079.500000	0.484964	0.679280	5.759859e-01	8.366046e-01
ENSMUSG00000017667.9	Zfp334	-0.702664	51952.000000	0.209022	0.128431	5.759683e-01	8.366046e-01
ENSMUSG00000026158.11	Ogfrl1	-0.096057	52228.000000	0.398692	0.373010	5.757826e-01	8.366046e-01
ENSMUSG00000041763.14	Tpp2	0.087640	49914.500000	1.317220	1.399718	5.756850e-01	8.366046e-01
ENSMUSG00000027692.16	Tnik	-0.016413	49892.000000	8.999335	8.897531	5.760941e-01	8.367121e-01
ENSMUSG00000022905.12	Kpna1	-0.091107	52481.000000	1.381095	1.296575	5.761761e-01	8.367319e-01
ENSMUSG00000003199.16	Mpnd	-0.477581	52033.500000	0.250562	0.179949	5.761648e-01	8.367319e-01
ENSMUSG00000020743.15	Mif4gd	0.201557	50569.500000	0.082024	0.094323	5.762920e-01	8.368507e-01
ENSMUSG00000087089.1	Gm12160	0.292290	50892.500000	0.017916	0.021940	5.763718e-01	8.369169e-01
ENSMUSG00000019857.6	Asf1a	-0.294789	51951.000000	0.144256	0.117596	5.764763e-01	8.370189e-01
ENSMUSG00000054509.7	Parp4	0.312594	50714.000000	0.045723	0.056785	5.768288e-01	8.371052e-01
ENSMUSG00000030541.16	Idh2	0.225449	50238.000000	0.251711	0.294285	5.768776e-01	8.371052e-01
ENSMUSG00000109147.1	4930431P19Rik	0.003463	50282.000000	0.244106	0.244693	5.767303e-01	8.371052e-01
ENSMUSG00000039208.15	Metrnl	-0.099900	51671.000000	0.055444	0.051735	5.766857e-01	8.371052e-01
ENSMUSG00000038365.8	Fbxo25	-0.107789	52285.000000	0.459677	0.426585	5.767708e-01	8.371052e-01
ENSMUSG00000036432.8	Siah2	-0.012128	52074.000000	0.214635	0.212838	5.768441e-01	8.371052e-01
ENSMUSG00000076617.9	Ighm	0.111818	51655.000000	0.047257	0.051066	5.768586e-01	8.371052e-01
ENSMUSG00000097140.1	Gm26779	-0.393612	50466.000000	0.179938	0.136973	5.766732e-01	8.371052e-01
ENSMUSG00000086429.9	Gt(ROSA)26Sor	0.123012	50240.000000	0.263870	0.287356	5.766904e-01	8.371052e-01
ENSMUSG00000038299.15	Wdr36	0.094824	50051.000000	0.603495	0.644493	5.766536e-01	8.371052e-01
ENSMUSG00000051499.7	Zfp786	0.112762	50516.000000	0.141618	0.153131	5.771821e-01	8.374974e-01
ENSMUSG00000020280.12	Pus10	0.010383	52430.000000	0.894025	0.900483	5.772807e-01	8.375411e-01
ENSMUSG00000051978.9	Erich1	-0.065584	52051.000000	0.211605	0.202201	5.772500e-01	8.375411e-01
ENSMUSG00000021003.9	Galc	-0.100322	52306.000000	0.503849	0.470002	5.773236e-01	8.375538e-01
ENSMUSG00000028207.18	Asph	0.105354	49911.000000	1.719120	1.849359	5.775595e-01	8.375827e-01
ENSMUSG00000092455.1	Gm20456	-0.262275	51685.000000	0.059312	0.049453	5.776139e-01	8.375827e-01
ENSMUSG00000085672.1	Gm16193	0.010400	50439.000000	0.167559	0.168771	5.775154e-01	8.375827e-01
ENSMUSG00000043059.16	Zfp513	0.070066	51806.500000	0.087729	0.092095	5.776515e-01	8.375827e-01
ENSMUSG00000087692.1	Gm11940	0.427600	50715.000000	0.047704	0.064162	5.776139e-01	8.375827e-01
ENSMUSG00000024759.13	Atl3	-0.223219	52401.000000	0.824292	0.706131	5.774127e-01	8.375827e-01
ENSMUSG00000021245.14	Mlh3	0.029318	52221.000000	0.397957	0.406127	5.776198e-01	8.375827e-01
ENSMUSG00000054150.11	Syne3	0.212104	50730.000000	0.042048	0.048707	5.774960e-01	8.375827e-01
ENSMUSG00000046942.17	Mageb16	-0.226994	51670.000000	0.061692	0.052711	5.774960e-01	8.375827e-01
ENSMUSG00000024294.13	Mib1	0.011282	52483.000000	1.453366	1.464776	5.777545e-01	8.376825e-01
ENSMUSG00000015776.12	Med22	-0.617253	51727.000000	0.066375	0.043271	5.778273e-01	8.377384e-01
ENSMUSG00000071073.4	Lrrc73	-0.532708	51713.000000	0.073333	0.050692	5.781153e-01	8.378662e-01
ENSMUSG00000027684.16	Mecom	1.858287	50870.000000	0.015324	0.055560	5.781893e-01	8.378662e-01
ENSMUSG00000091504.1	Vmn2r118	0.884605	50870.000000	0.012911	0.023837	5.781893e-01	8.378662e-01
ENSMUSG00000051652.4	Lrrc3	-0.848901	51530.000000	0.027873	0.015475	5.781893e-01	8.378662e-01
ENSMUSG00000031161.15	Hdac6	0.121882	52286.000000	0.425109	0.462584	5.781741e-01	8.378662e-01
ENSMUSG00000060904.14	Arl1	0.036013	50256.000000	0.266289	0.273020	5.780550e-01	8.378662e-01
ENSMUSG00000063751.6	Platr8	-1.061466	51530.000000	0.031297	0.014996	5.781893e-01	8.378662e-01
ENSMUSG00000022432.6	Smc1b	0.015842	50583.000000	0.098685	0.099774	5.779665e-01	8.378662e-01
ENSMUSG00000066440.4	Zfyve26	-0.064779	50108.000000	0.493331	0.471670	5.783527e-01	8.380534e-01
ENSMUSG00000086592.1	Gm12682	-0.406088	51684.000000	0.057628	0.043490	5.783995e-01	8.380716e-01
ENSMUSG00000002769.8	Gnmt	0.155068	50747.000000	0.033989	0.037846	5.785365e-01	8.381532e-01
ENSMUSG00000109554.1	RP24-274B19.1	0.043991	52499.000000	4.902489	5.054280	5.785363e-01	8.381532e-01
ENSMUSG00000057132.15	Rpgrip1	0.010798	50333.000000	0.222816	0.224490	5.785585e-01	8.381532e-01
ENSMUSG00000039244.10	E130309D02Rik	-0.138305	50538.000000	0.115610	0.105042	5.787743e-01	8.384162e-01
ENSMUSG00000087606.1	Gm16121	-0.373734	50894.500000	0.022502	0.017366	5.788587e-01	8.384889e-01
ENSMUSG00000032571.13	Pik3r4	0.025675	50282.000000	0.232789	0.236969	5.789995e-01	8.386432e-01
ENSMUSG00000030096.8	Slc6a6	-0.130877	52480.000000	1.469164	1.341752	5.790720e-01	8.386986e-01
ENSMUSG00000062198.4	2700097O09Rik	-0.201193	52335.000000	0.560462	0.487507	5.791390e-01	8.387460e-01
ENSMUSG00000027456.8	Sdcbp2	-0.738106	51529.000000	0.027140	0.016271	5.793434e-01	8.389923e-01
ENSMUSG00000029073.9	Cptp	-0.339792	51711.000000	0.057100	0.045118	5.795998e-01	8.391650e-01
ENSMUSG00000074771.10	Ankef1	0.002057	52172.000000	0.322382	0.322843	5.795481e-01	8.391650e-01
ENSMUSG00000097673.1	Gm26608	0.488433	50703.000000	0.043371	0.060846	5.795911e-01	8.391650e-01
ENSMUSG00000034853.16	Acot11	0.412026	50703.000000	0.049532	0.065905	5.795911e-01	8.391650e-01
ENSMUSG00000029670.12	Ing3	-0.153618	50255.000000	0.280774	0.252414	5.796902e-01	8.392095e-01
ENSMUSG00000017057.9	Il13ra1	-0.839316	51936.500000	0.267399	0.149451	5.796990e-01	8.392095e-01
ENSMUSG00000020111.15	Micu1	-0.120111	49950.000000	1.262072	1.161254	5.800249e-01	8.396315e-01
ENSMUSG00000078866.10	Gm14420	-0.316969	51874.000000	0.111167	0.089240	5.801421e-01	8.397516e-01
ENSMUSG00000027165.16	B230118H07Rik	-0.202629	52177.000000	0.336288	0.292222	5.803000e-01	8.398808e-01
ENSMUSG00000022962.14	Gart	-0.033605	52151.000000	0.299593	0.292695	5.802707e-01	8.398808e-01
ENSMUSG00000000579.14	Dynlt1c	-0.075896	52313.500000	0.535914	0.508449	5.803533e-01	8.399083e-01
ENSMUSG00000017943.15	Gdap1l1	-0.035772	52201.000000	0.328959	0.320903	5.804052e-01	8.399199e-01
ENSMUSG00000103658.1	Gm37201	-0.666530	51528.000000	0.027894	0.017574	5.804986e-01	8.399199e-01
ENSMUSG00000106158.1	Gm43216	0.879906	50872.000000	0.011445	0.021061	5.804986e-01	8.399199e-01
ENSMUSG00000104212.1	Gm37986	-0.124957	50872.000000	0.019725	0.018088	5.804986e-01	8.399199e-01
ENSMUSG00000050379.15	Sept6	-0.001509	52425.000000	0.937221	0.936242	5.806123e-01	8.400348e-01
ENSMUSG00000035285.6	Nat14	-0.248445	51863.500000	0.111679	0.094012	5.806919e-01	8.401003e-01
ENSMUSG00000029438.9	Bcl7a	-0.121294	52247.500000	0.437896	0.402585	5.807426e-01	8.401240e-01
ENSMUSG00000069255.12	Dusp22	0.308219	50071.500000	0.505617	0.626044	5.808720e-01	8.401902e-01
ENSMUSG00000044176.11	Spink10	-0.153103	52454.500000	1.473558	1.325191	5.808913e-01	8.401902e-01
ENSMUSG00000075033.3	Nxpe3	0.096977	49968.500000	0.946469	1.012277	5.808801e-01	8.401902e-01
ENSMUSG00000007987.12	Ift22	0.066754	52139.000000	0.256199	0.268332	5.810917e-01	8.403311e-01
ENSMUSG00000039903.16	Eva1c	-0.336706	50523.000000	0.167821	0.132889	5.810883e-01	8.403311e-01
ENSMUSG00000031072.14	Oraov1	-0.020437	50462.000000	0.125738	0.123969	5.810319e-01	8.403311e-01
ENSMUSG00000022044.14	Stmn4	0.060073	52118.000000	0.250024	0.260654	5.812154e-01	8.404604e-01
ENSMUSG00000055553.16	Kxd1	-0.113829	52229.000000	0.388070	0.358628	5.813151e-01	8.405549e-01
ENSMUSG00000044447.4	Dock5	0.058999	51665.000000	0.060822	0.063360	5.815558e-01	8.407482e-01
ENSMUSG00000086446.1	Prkag2os1	0.626647	50873.000000	0.016494	0.025466	5.816549e-01	8.407482e-01
ENSMUSG00000091735.2	Gpr62	-0.693633	51527.000000	0.024897	0.015393	5.816549e-01	8.407482e-01
ENSMUSG00000031502.11	Col4a1	-0.152229	52185.000000	0.338540	0.304638	5.815458e-01	8.407482e-01
ENSMUSG00000070284.10	Gmppb	0.727312	50873.000000	0.015876	0.026283	5.816549e-01	8.407482e-01
ENSMUSG00000040987.14	Mill2	-0.732908	51527.000000	0.029042	0.017474	5.816549e-01	8.407482e-01
ENSMUSG00000034997.4	Htr2a	0.271680	50389.000000	0.219421	0.264888	5.818280e-01	8.409488e-01
ENSMUSG00000032298.13	Neil1	0.201937	50369.000000	0.178656	0.205498	5.818694e-01	8.409589e-01
ENSMUSG00000031730.17	Dhodh	0.337614	50558.500000	0.079250	0.100145	5.820607e-01	8.411857e-01
ENSMUSG00000026799.15	Med27	0.238779	49958.000000	1.042918	1.230637	5.821345e-01	8.412428e-01
ENSMUSG00000028796.17	Phc2	-0.071874	52475.000000	1.897543	1.805324	5.821712e-01	8.412461e-01
ENSMUSG00000056268.15	Dennd1b	0.043628	52483.000000	2.469913	2.545745	5.822573e-01	8.413047e-01
ENSMUSG00000101674.6	4930444A19Rik	-0.063178	52370.000000	0.849654	0.813250	5.822804e-01	8.413047e-01
ENSMUSG00000037708.16	Spag6	0.294037	50721.000000	0.042936	0.052642	5.823350e-01	8.413339e-01
ENSMUSG00000039205.16	Ciz1	-0.339403	52202.000000	0.405633	0.320600	5.824104e-01	8.413931e-01
ENSMUSG00000083179.3	Gm12693	-0.337575	50897.500000	0.019982	0.015813	5.825986e-01	8.416153e-01
ENSMUSG00000031683.16	Lsm6	-0.043422	52084.000000	0.258267	0.250609	5.827604e-01	8.416362e-01
ENSMUSG00000027253.15	Lrp4	0.710018	50874.000000	0.021925	0.035865	5.828122e-01	8.416362e-01
ENSMUSG00000019892.12	Lrriq1	0.426483	50453.500000	0.142968	0.192143	5.828193e-01	8.416362e-01
ENSMUSG00000102845.1	Gm38033	-0.248328	50752.000000	0.050677	0.042663	5.827410e-01	8.416362e-01
ENSMUSG00000091045.8	Vmn2r55	0.637055	50874.000000	0.015784	0.024547	5.828122e-01	8.416362e-01
ENSMUSG00000005447.12	Pafah1b3	0.152970	51798.500000	0.086934	0.096658	5.826846e-01	8.416362e-01
ENSMUSG00000074649.6	BC029722	-0.268247	51869.000000	0.121594	0.100963	5.829571e-01	8.416659e-01
ENSMUSG00000068062.3	Gm14164	-0.021861	51922.000000	0.126243	0.124344	5.829247e-01	8.416659e-01
ENSMUSG00000049764.7	Zfp280b	-0.210925	50378.000000	0.219698	0.189816	5.829732e-01	8.416659e-01
ENSMUSG00000071074.9	Yipf3	-0.236441	51913.500000	0.147046	0.124818	5.829774e-01	8.416659e-01
ENSMUSG00000020752.11	Recql5	0.166700	50161.000000	0.349145	0.391912	5.831573e-01	8.418759e-01
ENSMUSG00000099471.1	Gm8451	0.080945	50392.000000	0.170899	0.180762	5.832264e-01	8.418764e-01
ENSMUSG00000041921.16	Metap1d	-0.082567	52414.500000	1.037446	0.979739	5.832107e-01	8.418764e-01
ENSMUSG00000049357.11	4933408B17Rik	0.049319	50500.000000	0.124189	0.128508	5.832994e-01	8.419103e-01
ENSMUSG00000044352.6	Sowaha	0.214412	50694.000000	0.045244	0.052494	5.833187e-01	8.419103e-01
ENSMUSG00000029599.13	Ddx54	0.025766	50483.000000	0.117866	0.119990	5.833553e-01	8.419136e-01
ENSMUSG00000029022.18	Miip	0.446043	50451.000000	0.120051	0.163546	5.835351e-01	8.419876e-01
ENSMUSG00000074465.2	Gm10701	-0.105101	51818.500000	0.107721	0.100152	5.835786e-01	8.419876e-01
ENSMUSG00000022571.8	Pycrl	-1.030239	51818.500000	0.192534	0.094270	5.835786e-01	8.419876e-01
ENSMUSG00000044502.16	Bod1	0.470638	50551.000000	0.103833	0.143884	5.834583e-01	8.419876e-01
ENSMUSG00000109021.1	Gm44812	0.151920	50581.500000	0.098521	0.109461	5.835786e-01	8.419876e-01
ENSMUSG00000041708.12	Mpped1	-0.029837	50166.000000	0.498064	0.487869	5.836369e-01	8.420221e-01
ENSMUSG00000029061.2	Mmp23	-0.351397	51525.000000	0.025024	0.019614	5.839707e-01	8.422058e-01
ENSMUSG00000056367.14	Actr3b	0.179617	49976.000000	0.947736	1.073389	5.839604e-01	8.422058e-01
ENSMUSG00000097136.1	Gm26772	0.968221	50875.000000	0.020870	0.040830	5.839707e-01	8.422058e-01
ENSMUSG00000041138.15	Nme8	-0.803762	51525.000000	0.032182	0.018436	5.839707e-01	8.422058e-01
ENSMUSG00000034006.16	Pqlc1	0.020636	50440.000000	0.145670	0.147769	5.838053e-01	8.422058e-01
ENSMUSG00000043068.5	Fam89a	-0.511392	51525.000000	0.021256	0.014912	5.839707e-01	8.422058e-01
ENSMUSG00000043924.16	Ncmap	-0.040462	50468.000000	0.186174	0.181025	5.841120e-01	8.423601e-01
ENSMUSG00000108402.1	9430064I24Rik	0.258757	50582.500000	0.087741	0.104978	5.841877e-01	8.424196e-01
ENSMUSG00000097626.5	4921504A21Rik	0.139192	52252.000000	0.384374	0.423307	5.842353e-01	8.424386e-01
ENSMUSG00000103373.1	Gm37238	0.343913	52054.000000	0.200887	0.254965	5.842705e-01	8.424397e-01
ENSMUSG00000020832.14	Eral1	0.137604	50314.000000	0.222508	0.244775	5.843192e-01	8.424497e-01
ENSMUSG00000031253.15	Srpx2	-0.450097	51718.000000	0.068508	0.050147	5.843463e-01	8.424497e-01
ENSMUSG00000020721.16	Helz	0.073662	49926.000000	2.227990	2.344702	5.844710e-01	8.425799e-01
ENSMUSG00000010406.11	Mrpl52	-0.175533	52152.000000	0.337118	0.298498	5.846393e-01	8.427730e-01
ENSMUSG00000051452.8	Gm11437	-0.008049	52120.000000	0.250052	0.248660	5.846772e-01	8.427779e-01
ENSMUSG00000024212.8	Mllt1	0.060287	50338.000000	0.203455	0.212137	5.847121e-01	8.427786e-01
ENSMUSG00000055341.9	Zfp457	-2.004632	50739.000000	0.159974	0.039865	5.848132e-01	8.428747e-01
ENSMUSG00000038619.12	Ensa	-0.026429	52398.000000	0.775685	0.761605	5.848692e-01	8.429057e-01
ENSMUSG00000029819.6	Npy	-0.360406	51524.000000	0.043627	0.033983	5.851302e-01	8.430337e-01
ENSMUSG00000063929.6	Cyp4a32	1.842564	50876.000000	0.017329	0.062150	5.851302e-01	8.430337e-01
ENSMUSG00000040569.13	Slc26a7	-0.710006	51524.000000	0.025581	0.015638	5.851302e-01	8.430337e-01
ENSMUSG00000097416.2	Gm26670	0.733920	50876.000000	0.018147	0.030181	5.851302e-01	8.430337e-01
ENSMUSG00000019808.8	Adat2	1.149412	50876.000000	0.017514	0.038851	5.851302e-01	8.430337e-01
ENSMUSG00000017715.11	Pgs1	0.017984	50330.500000	0.208914	0.211534	5.852768e-01	8.431954e-01
ENSMUSG00000042870.14	Tom1	0.064539	50131.500000	0.436003	0.455951	5.854490e-01	8.432450e-01
ENSMUSG00000102851.1	Gm18956	-1.188025	51545.500000	0.029994	0.013165	5.854474e-01	8.432450e-01
ENSMUSG00000021252.11	0610007P14Rik	0.227525	50122.000000	0.401499	0.470085	5.854169e-01	8.432450e-01
ENSMUSG00000070934.6	Rraga	-0.388377	50400.000000	0.231967	0.177220	5.853692e-01	8.432450e-01
ENSMUSG00000053980.4	Gm9930	-0.346975	52060.000000	0.215601	0.169512	5.855843e-01	8.433902e-01
ENSMUSG00000031924.3	Cyb5b	-0.024141	52381.500000	0.695727	0.684182	5.856196e-01	8.433914e-01
ENSMUSG00000003541.6	Ier3	0.133536	50575.000000	0.097661	0.107132	5.858746e-01	8.435642e-01
ENSMUSG00000004947.15	Dtx2	-0.349092	51924.500000	0.152342	0.119600	5.858948e-01	8.435642e-01
ENSMUSG00000034724.17	Cnot6l	-0.060562	52454.000000	1.602167	1.536303	5.858501e-01	8.435642e-01
ENSMUSG00000090691.3	Gm3667	-0.615564	51716.000000	0.067901	0.044317	5.857995e-01	8.435642e-01
ENSMUSG00000097316.2	Gm10516	-0.234634	52305.500000	0.549613	0.467117	5.859118e-01	8.435642e-01
ENSMUSG00000025759.11	Mfsd8	0.218706	50419.000000	0.169208	0.196906	5.861064e-01	8.436009e-01
ENSMUSG00000041144.10	Dnah7b	-0.100731	52309.000000	0.670758	0.625522	5.860935e-01	8.436009e-01
ENSMUSG00000010607.8	Pigyl	0.084719	50537.000000	0.128197	0.135950	5.863435e-01	8.436009e-01
ENSMUSG00000032278.11	Paqr5	-0.327028	50877.000000	0.028761	0.022928	5.862907e-01	8.436009e-01
ENSMUSG00000073725.8	Lmbrd1	0.136162	49941.000000	1.438131	1.580474	5.860204e-01	8.436009e-01
ENSMUSG00000020840.10	Blmh	0.017100	50001.500000	0.859800	0.870052	5.863853e-01	8.436009e-01
ENSMUSG00000001313.12	Rnd2	-0.588894	51872.500000	0.161436	0.107331	5.861686e-01	8.436009e-01
ENSMUSG00000099419.1	1700001D01Rik	-0.728563	51523.000000	0.028277	0.017065	5.862907e-01	8.436009e-01
ENSMUSG00000049881.13	2810025M15Rik	-0.188539	50756.000000	0.047814	0.041957	5.861149e-01	8.436009e-01
ENSMUSG00000033276.18	Stk36	0.166643	50434.000000	0.149728	0.168061	5.863670e-01	8.436009e-01
ENSMUSG00000101643.1	Gm28307	-0.114462	52037.500000	0.220615	0.203788	5.861344e-01	8.436009e-01
ENSMUSG00000103529.1	A730089K16Rik	-0.856414	51523.000000	0.030861	0.017045	5.862907e-01	8.436009e-01
ENSMUSG00000027099.9	Mtx2	0.084895	49974.000000	1.103194	1.170059	5.863600e-01	8.436009e-01
ENSMUSG00000028086.14	Fbxw7	0.062454	52451.500000	1.505684	1.572296	5.865977e-01	8.437878e-01
ENSMUSG00000071719.2	Tmem28	0.223386	50510.500000	0.121824	0.142226	5.866186e-01	8.437878e-01
ENSMUSG00000060992.8	Copz1	-0.224751	52207.000000	0.376684	0.322344	5.865734e-01	8.437878e-01
ENSMUSG00000028649.17	Macf1	0.005183	52469.500000	13.105527	13.152696	5.874033e-01	8.443916e-01
ENSMUSG00000074651.2	Mcidas	1.433373	50878.000000	0.021802	0.058883	5.874524e-01	8.443916e-01
ENSMUSG00000024205.7	Rpl36-ps2	-0.538670	51522.000000	0.038765	0.026686	5.874524e-01	8.443916e-01
ENSMUSG00000042873.11	Lhfpl4	-0.035361	52332.000000	0.578612	0.564602	5.871602e-01	8.443916e-01
ENSMUSG00000103156.1	Gm38293	0.614518	50878.000000	0.017029	0.026072	5.874524e-01	8.443916e-01
ENSMUSG00000085204.1	Gm15327	0.649349	50878.000000	0.015333	0.024049	5.874524e-01	8.443916e-01
ENSMUSG00000086801.1	Gm15943	-0.579497	51714.000000	0.085263	0.057058	5.872545e-01	8.443916e-01
ENSMUSG00000056486.17	Chn1	0.000237	52461.000000	2.232753	2.233121	5.874522e-01	8.443916e-01
ENSMUSG00000085795.8	Zfp703	-1.368959	50878.000000	0.077783	0.030115	5.874524e-01	8.443916e-01
ENSMUSG00000055670.14	Zzef1	0.158120	49936.000000	1.858390	2.073652	5.874248e-01	8.443916e-01
ENSMUSG00000109436.1	Gm45075	-0.647907	51522.000000	0.026062	0.016633	5.874524e-01	8.443916e-01
ENSMUSG00000008398.14	Elk3	0.026233	50371.500000	0.225053	0.229182	5.873640e-01	8.443916e-01
ENSMUSG00000019738.15	Polr2i	0.406896	50609.500000	0.096874	0.128439	5.877380e-01	8.447030e-01
ENSMUSG00000090733.6	Rps27	-0.249655	52192.000000	0.392517	0.330145	5.877215e-01	8.447030e-01
ENSMUSG00000099051.1	Gm27241	0.291272	50160.000000	0.375412	0.459399	5.879178e-01	8.449119e-01
ENSMUSG00000097261.2	4930532G15Rik	0.524977	51831.500000	0.110296	0.158706	5.879625e-01	8.449264e-01
ENSMUSG00000053080.10	2700081O15Rik	0.257609	50522.000000	0.105410	0.126017	5.880971e-01	8.449410e-01
ENSMUSG00000039745.8	Htatip2	0.336105	50559.000000	0.076800	0.096947	5.881107e-01	8.449410e-01
ENSMUSG00000005609.16	Ctr9	0.280255	50142.000000	0.427477	0.519132	5.880179e-01	8.449410e-01
ENSMUSG00000063146.11	Clip2	0.047632	52355.000000	0.673936	0.696558	5.881066e-01	8.449410e-01
ENSMUSG00000036644.15	Tbc1d9b	0.098604	49977.000000	1.008753	1.080109	5.882379e-01	8.450742e-01
ENSMUSG00000044340.7	Phlpp1	-0.012455	52458.000000	2.234443	2.215235	5.883418e-01	8.451738e-01
ENSMUSG00000029337.2	Fgf5	0.811001	50879.000000	0.015919	0.027929	5.886151e-01	8.453680e-01
ENSMUSG00000103613.1	Gm34882	0.183512	50879.000000	0.025130	0.028539	5.886151e-01	8.453680e-01
ENSMUSG00000092837.1	Rpph1	1.133620	50879.000000	0.018700	0.041029	5.886151e-01	8.453680e-01
ENSMUSG00000004221.16	Ikbkg	-0.123863	52226.000000	0.453262	0.415971	5.885359e-01	8.453680e-01
ENSMUSG00000037860.15	Aim2	-0.190956	52276.000000	0.545272	0.477672	5.887322e-01	8.454866e-01
ENSMUSG00000038014.7	Fam120a	0.127009	49952.000000	1.422370	1.553268	5.889969e-01	8.458171e-01
ENSMUSG00000028256.16	Odf2l	-0.163026	52304.000000	0.570885	0.509886	5.891145e-01	8.459074e-01
ENSMUSG00000020456.17	Ogdh	-0.039791	52460.000000	2.572595	2.502610	5.891289e-01	8.459074e-01
ENSMUSG00000098066.2	Gm26944	-0.222291	52180.000000	0.319115	0.273547	5.891666e-01	8.459119e-01
ENSMUSG00000002881.14	Nab1	0.220940	50251.000000	0.294180	0.342865	5.894489e-01	8.460692e-01
ENSMUSG00000019979.12	Apaf1	-0.138561	52207.000000	0.391710	0.355839	5.894255e-01	8.460692e-01
ENSMUSG00000037563.15	Rps16	-0.117627	52024.000000	0.249819	0.230258	5.893966e-01	8.460692e-01
ENSMUSG00000025437.15	Usp33	0.077054	52458.000000	2.202796	2.323644	5.894116e-01	8.460692e-01
ENSMUSG00000025132.13	Arhgdia	0.220301	50433.000000	0.139214	0.162181	5.894174e-01	8.460692e-01
ENSMUSG00000095654.2	Plscr5	0.402475	50880.000000	0.016060	0.021227	5.897788e-01	8.460817e-01
ENSMUSG00000098201.1	Gm26983	-1.019222	51541.500000	0.035071	0.017304	5.898033e-01	8.460817e-01
ENSMUSG00000079509.10	Zfx	0.058314	50134.000000	0.510214	0.531259	5.896009e-01	8.460817e-01
ENSMUSG00000035486.14	Plk5	-0.295785	51970.000000	0.217439	0.177132	5.896929e-01	8.460817e-01
ENSMUSG00000006269.7	Atp6v1b1	-0.785923	51541.500000	0.026579	0.015415	5.898033e-01	8.460817e-01
ENSMUSG00000036442.7	Thap11	0.247210	50745.000000	0.037874	0.044953	5.897151e-01	8.460817e-01
ENSMUSG00000005470.8	Asf1b	0.355073	50880.000000	0.022598	0.028904	5.897788e-01	8.460817e-01
ENSMUSG00000037172.14	E330009J07Rik	0.143014	50133.000000	0.451156	0.498171	5.897813e-01	8.460817e-01
ENSMUSG00000100301.6	6030407O03Rik	1.114661	50880.000000	0.016773	0.036321	5.897788e-01	8.460817e-01
ENSMUSG00000091695.1	Gm17669	0.071077	50745.000000	0.036838	0.038698	5.897151e-01	8.460817e-01
ENSMUSG00000020883.18	Fbxl20	0.161219	49946.000000	2.011944	2.249820	5.899014e-01	8.461563e-01
ENSMUSG00000020669.15	Sh3yl1	-0.044528	50202.000000	0.338226	0.327946	5.899244e-01	8.461563e-01
ENSMUSG00000019843.14	Fyn	0.032056	49945.500000	2.070153	2.116665	5.899654e-01	8.461656e-01
ENSMUSG00000069495.12	Epc2	0.063798	49986.500000	1.043310	1.090482	5.900204e-01	8.461836e-01
ENSMUSG00000026810.12	Dpm2	-0.164310	52310.000000	0.593348	0.529477	5.900817e-01	8.461836e-01
ENSMUSG00000037235.13	Mxd4	-0.096867	52000.000000	0.180863	0.169118	5.900792e-01	8.461836e-01
ENSMUSG00000091558.1	Gm17227	0.072607	52245.000000	0.473557	0.498000	5.903271e-01	8.464310e-01
ENSMUSG00000091165.1	Gm17036	0.198184	50384.500000	0.189994	0.217971	5.903926e-01	8.464310e-01
ENSMUSG00000103961.1	Gm36388	-0.139477	52402.000000	1.168023	1.060387	5.903624e-01	8.464310e-01
ENSMUSG00000022808.4	Snx4	0.107500	52308.000000	0.541401	0.583283	5.903358e-01	8.464310e-01
ENSMUSG00000004748.5	Mtfp1	-0.362802	51950.000000	0.215305	0.167433	5.906153e-01	8.466838e-01
ENSMUSG00000009291.12	Pttg1ip	0.171791	52033.500000	0.185867	0.209371	5.906652e-01	8.466838e-01
ENSMUSG00000079070.10	Gm3985	-0.813861	51722.000000	0.094144	0.053555	5.907078e-01	8.466838e-01
ENSMUSG00000063895.6	Nupl1	-0.154428	52316.500000	0.602967	0.541759	5.907418e-01	8.466838e-01
ENSMUSG00000041624.9	Gucy1a2	-0.036940	52458.000000	5.719832	5.575235	5.906962e-01	8.466838e-01
ENSMUSG00000084878.1	Lrrc8dos	-0.336555	51696.000000	0.071469	0.056598	5.907896e-01	8.467027e-01
ENSMUSG00000096917.2	2500002B13Rik	-0.085225	51519.000000	0.021913	0.020656	5.909436e-01	8.467649e-01
ENSMUSG00000105139.1	Gm43223	-0.488090	51519.000000	0.028265	0.020152	5.909436e-01	8.467649e-01
ENSMUSG00000020513.15	Tubd1	0.207573	52136.000000	0.283306	0.327145	5.909713e-01	8.467649e-01
ENSMUSG00000022056.8	Adam7	-0.592599	51519.000000	0.023958	0.015888	5.909436e-01	8.467649e-01
ENSMUSG00000029461.16	Fam168a	-0.029923	52457.000000	5.138553	5.033071	5.910136e-01	8.467760e-01
ENSMUSG00000097059.1	Fam120aos	0.326289	50444.000000	0.148788	0.186548	5.912674e-01	8.470682e-01
ENSMUSG00000024421.16	Lama3	-0.277610	51816.000000	0.140274	0.115720	5.912868e-01	8.470682e-01
ENSMUSG00000067578.3	Cbln4	-0.251363	51885.000000	0.185880	0.156158	5.914001e-01	8.471406e-01
ENSMUSG00000036202.15	Rif1	-0.072974	52415.000000	1.179874	1.121678	5.914412e-01	8.471406e-01
ENSMUSG00000038893.12	Fam117a	0.565305	50679.000000	0.049774	0.073651	5.914200e-01	8.471406e-01
ENSMUSG00000025041.16	Nt5c2	-0.062708	49948.500000	2.574058	2.464572	5.914976e-01	8.471718e-01
ENSMUSG00000101014.1	Gm28289	0.430500	50705.000000	0.043481	0.058599	5.915391e-01	8.471817e-01
ENSMUSG00000001376.17	Vps50	-0.017251	52389.000000	0.940030	0.928856	5.915756e-01	8.471844e-01
ENSMUSG00000097243.1	Gm26908	-0.557710	51708.000000	0.070158	0.047664	5.916294e-01	8.472119e-01
ENSMUSG00000029598.12	Plbd2	-0.015173	52202.500000	0.373593	0.369685	5.917849e-01	8.473850e-01
ENSMUSG00000018796.13	Acsl1	-0.216808	52390.000000	1.016496	0.874662	5.918948e-01	8.474927e-01
ENSMUSG00000045282.7	Tmem86b	0.036296	51936.000000	0.139510	0.143064	5.920089e-01	8.476037e-01
ENSMUSG00000013539.13	Tango2	0.070889	49948.000000	3.026140	3.178547	5.920415e-01	8.476037e-01
ENSMUSG00000000182.9	Fgf23	-0.237395	51518.000000	0.021742	0.018443	5.921095e-01	8.476515e-01
ENSMUSG00000079197.10	Psme2	-0.096232	51794.000000	0.089720	0.083931	5.922342e-01	8.477804e-01
ENSMUSG00000041949.5	Tango6	0.287435	50070.500000	0.666915	0.813948	5.923829e-01	8.478941e-01
ENSMUSG00000042647.13	Acad12	-0.462267	51707.000000	0.067822	0.049229	5.923600e-01	8.478941e-01
ENSMUSG00000028218.19	Fam92a	-0.044716	52414.000000	1.101784	1.068158	5.924726e-01	8.479729e-01
ENSMUSG00000086544.1	Chn1os3	0.127850	50720.000000	0.061950	0.067691	5.926402e-01	8.481137e-01
ENSMUSG00000091898.8	Tnnc1	-0.835713	50734.000000	0.096884	0.054285	5.926255e-01	8.481137e-01
ENSMUSG00000025579.14	Gaa	0.070340	52357.500000	0.807436	0.847778	5.927073e-01	8.481424e-01
ENSMUSG00000028969.10	Cdk5	0.193664	50170.000000	0.390174	0.446229	5.927296e-01	8.481424e-01
ENSMUSG00000024797.12	Vps51	0.482964	50607.000000	0.084672	0.118339	5.928582e-01	8.482768e-01
ENSMUSG00000086020.1	Gm12239	-0.219097	52373.000000	2.203074	1.892668	5.929729e-01	8.483418e-01
ENSMUSG00000040321.3	Zfp770	0.195401	50232.000000	0.330037	0.377906	5.929543e-01	8.483418e-01
ENSMUSG00000072919.3	Noxred1	-0.366348	51706.000000	0.059895	0.046464	5.930910e-01	8.484116e-01
ENSMUSG00000071226.11	Cecr2	1.259413	50861.500000	0.019069	0.045651	5.930800e-01	8.484116e-01
ENSMUSG00000031312.5	Itgb1bp2	0.359703	50883.000000	0.022421	0.028769	5.932765e-01	8.485777e-01
ENSMUSG00000070214.1	Gm23058	-0.283574	51517.000000	0.022106	0.018162	5.932765e-01	8.485777e-01
ENSMUSG00000041126.16	H2afv	-0.106082	52021.500000	0.219643	0.204072	5.933148e-01	8.485829e-01
ENSMUSG00000004961.7	Syt5	-0.025691	51906.000000	0.151383	0.148711	5.934274e-01	8.486944e-01
ENSMUSG00000011884.13	Gltp	0.205594	50708.000000	0.057465	0.066266	5.937902e-01	8.491602e-01
ENSMUSG00000051839.7	Gypa	-0.310335	51705.000000	0.073803	0.059519	5.938225e-01	8.491602e-01
ENSMUSG00000002319.15	Ipo4	0.113078	50362.500000	0.192250	0.207925	5.941616e-01	8.495637e-01
ENSMUSG00000100039.1	Gm28959	-0.869910	51537.500000	0.025124	0.013747	5.941740e-01	8.495637e-01
ENSMUSG00000035967.15	Ddx26b	0.164789	49987.000000	1.183693	1.326923	5.942628e-01	8.496162e-01
ENSMUSG00000002814.15	Top3a	-0.008048	50419.000000	0.170189	0.169242	5.943149e-01	8.496162e-01
ENSMUSG00000030177.14	Ccdc77	0.082537	52192.000000	0.378547	0.400835	5.942897e-01	8.496162e-01
ENSMUSG00000099876.1	Gm29650	0.264391	50884.000000	0.019658	0.023612	5.944444e-01	8.497022e-01
ENSMUSG00000068854.7	Hist2h2be	-0.163240	51516.000000	0.024187	0.021599	5.944444e-01	8.497022e-01
ENSMUSG00000026980.15	Ly75	-1.539431	50751.000000	0.144096	0.049572	5.946359e-01	8.499262e-01
ENSMUSG00000066057.6	Gm1976	0.069682	49969.500000	1.952040	2.048637	5.946776e-01	8.499362e-01
ENSMUSG00000035735.10	Dagla	0.053916	50125.000000	0.521291	0.541141	5.949251e-01	8.502403e-01
ENSMUSG00000074576.4	Mocs3	0.486052	50684.000000	0.051669	0.072368	5.949872e-01	8.502794e-01
ENSMUSG00000028187.10	Rpf1	0.149339	51838.500000	0.107450	0.119169	5.950406e-01	8.503061e-01
ENSMUSG00000030630.16	Fah	-0.518770	51728.000000	0.070468	0.049184	5.951339e-01	8.503899e-01
ENSMUSG00000036352.16	Ubac1	-0.172356	52223.000000	0.421563	0.374092	5.952471e-01	8.504566e-01
ENSMUSG00000059975.15	Zfp74	0.256113	50070.000000	0.645755	0.771197	5.952501e-01	8.504566e-01
ENSMUSG00000014039.17	Prdm15	0.281140	50129.000000	0.525675	0.638777	5.953656e-01	8.505719e-01
ENSMUSG00000031327.10	Chic1	0.105306	52404.500000	1.156257	1.243812	5.955135e-01	8.507336e-01
ENSMUSG00000027291.15	Vps39	-0.072856	52306.500000	0.558802	0.531283	5.956131e-01	8.508262e-01
ENSMUSG00000053263.3	Gm12592	-0.216574	52220.000000	0.468998	0.403623	5.957267e-01	8.509388e-01
ENSMUSG00000034587.8	8430429K09Rik	-0.101804	52236.000000	0.478768	0.446148	5.958063e-01	8.510028e-01
ENSMUSG00000032258.15	Lca5	-0.374969	50231.500000	0.443966	0.342352	5.958505e-01	8.510164e-01
ENSMUSG00000003299.9	Mrpl4	-0.294760	52195.000000	0.401930	0.327656	5.959228e-01	8.510699e-01
ENSMUSG00000022438.6	Parvb	-0.715192	51859.000000	0.173132	0.105459	5.961867e-01	8.513475e-01
ENSMUSG00000021262.14	Evl	-0.103271	52434.000000	2.203724	2.051490	5.961775e-01	8.513475e-01
ENSMUSG00000087200.1	Lrp8os3	-0.246120	52024.000000	0.244107	0.205821	5.962382e-01	8.513714e-01
ENSMUSG00000073077.6	Gm7173	-0.111203	52081.500000	0.344897	0.319311	5.963435e-01	8.514720e-01
ENSMUSG00000104108.1	Gm37876	0.254819	50725.000000	0.042882	0.051166	5.965037e-01	8.515453e-01
ENSMUSG00000030612.6	Mrpl46	0.308870	50480.500000	0.120972	0.149853	5.965339e-01	8.515453e-01
ENSMUSG00000103149.1	AA914427	-0.103254	51675.000000	0.052990	0.049330	5.965037e-01	8.515453e-01
ENSMUSG00000003762.13	Adck4	0.116091	52052.000000	0.213151	0.231011	5.964866e-01	8.515453e-01
ENSMUSG00000001983.7	Taco1	0.287085	52210.500000	0.466315	0.568985	5.967163e-01	8.516724e-01
ENSMUSG00000026222.16	Sp100	-0.419948	51514.000000	0.031409	0.023476	5.967836e-01	8.516724e-01
ENSMUSG00000079671.8	2610203C22Rik	0.010379	50645.500000	0.085147	0.085762	5.967969e-01	8.516724e-01
ENSMUSG00000033520.2	Idi2	-0.292169	51514.000000	0.024765	0.020225	5.967836e-01	8.516724e-01
ENSMUSG00000040188.9	Scamp2	-0.154501	50307.000000	0.266607	0.239531	5.967728e-01	8.516724e-01
ENSMUSG00000036693.12	Nop14	0.220695	50363.000000	0.200298	0.233406	5.969164e-01	8.516982e-01
ENSMUSG00000036430.7	Tbcc	0.434433	51826.000000	0.112880	0.152544	5.968800e-01	8.516982e-01
ENSMUSG00000036834.16	Plch1	0.172245	52251.000000	0.768664	0.866139	5.969194e-01	8.516982e-01
ENSMUSG00000033792.12	Atp7a	0.043816	52147.000000	0.377969	0.389624	5.970312e-01	8.518082e-01
ENSMUSG00000028696.12	Ipp	-0.098800	51944.000000	0.162898	0.152116	5.971726e-01	8.519602e-01
ENSMUSG00000029925.13	Tbxas1	0.790696	50497.500000	0.158841	0.274781	5.973327e-01	8.521389e-01
ENSMUSG00000021318.15	Gli3	0.514606	51660.000000	0.145813	0.208310	5.974028e-01	8.521752e-01
ENSMUSG00000001156.9	Mxd1	0.153990	50584.500000	0.092384	0.102790	5.974625e-01	8.521752e-01
ENSMUSG00000109158.1	Gm45166	-1.410599	51534.500000	0.040088	0.015079	5.974618e-01	8.521752e-01
ENSMUSG00000004562.16	Arhgef40	0.051437	50134.000000	0.455232	0.471756	5.975516e-01	8.522526e-01
ENSMUSG00000026657.16	Frmd4a	-0.058114	52435.000000	30.720566	29.507694	5.976026e-01	8.522757e-01
ENSMUSG00000034290.9	Nek9	0.014264	52356.500000	0.810809	0.818865	5.977068e-01	8.523747e-01
ENSMUSG00000038705.13	Gmeb2	0.312622	50139.000000	0.440650	0.547271	5.978671e-01	8.525295e-01
ENSMUSG00000050944.14	Efcab5	0.393184	50447.000000	0.166477	0.218633	5.979386e-01	8.525295e-01
ENSMUSG00000028691.12	Prdx1	-0.209393	52029.000000	0.254843	0.220414	5.979130e-01	8.525295e-01
ENSMUSG00000089663.1	Gm15651	0.210812	50887.000000	0.016078	0.018607	5.979547e-01	8.525295e-01
ENSMUSG00000041058.15	Wwp1	0.157283	49971.000000	2.502255	2.790477	5.980899e-01	8.526726e-01
ENSMUSG00000039199.5	Zdhhc1	0.277123	50108.000000	0.530819	0.643234	5.981376e-01	8.526898e-01
ENSMUSG00000032437.9	Stt3b	-0.019079	52353.500000	0.852809	0.841605	5.981716e-01	8.526898e-01
ENSMUSG00000019813.15	Cep57l1	-0.241756	52190.000000	0.442208	0.373982	5.984409e-01	8.530240e-01
ENSMUSG00000110137.1	RP24-418N13.1	0.202233	50596.000000	0.087435	0.100592	5.985386e-01	8.530927e-01
ENSMUSG00000051934.4	Spats2	0.059342	50034.000000	0.893776	0.931306	5.985588e-01	8.530927e-01
ENSMUSG00000025372.16	Baiap2	0.095455	50212.500000	0.450047	0.480831	5.986980e-01	8.532099e-01
ENSMUSG00000066607.4	6030419C18Rik	0.092247	51975.000000	0.170690	0.181960	5.987108e-01	8.532099e-01
ENSMUSG00000030421.9	Uri1	-0.006424	52417.000000	1.644113	1.636808	5.987989e-01	8.532858e-01
ENSMUSG00000039770.5	Ypel5	0.082978	52148.500000	0.316772	0.335525	5.988607e-01	8.533242e-01
ENSMUSG00000054604.7	Cggbp1	-0.038646	52054.500000	0.235359	0.229138	5.989130e-01	8.533491e-01
ENSMUSG00000033453.7	Adamts15	0.137555	51512.000000	0.022499	0.024750	5.991269e-01	8.534054e-01
ENSMUSG00000020780.15	Srp68	-0.038210	52075.000000	0.234849	0.228711	5.990562e-01	8.534054e-01
ENSMUSG00000040121.5	Rep15	-0.177780	51512.000000	0.024011	0.021227	5.991269e-01	8.534054e-01
ENSMUSG00000024968.13	Rcor2	-0.024584	51685.000000	0.072801	0.071571	5.990581e-01	8.534054e-01
ENSMUSG00000023147.15	Wrb	0.423754	50252.000000	0.302991	0.406436	5.990535e-01	8.534054e-01
ENSMUSG00000027531.16	Impa1	0.177127	50301.000000	0.252431	0.285406	5.992554e-01	8.534892e-01
ENSMUSG00000033047.4	Eif3l	-0.091236	50587.500000	0.101682	0.095451	5.992515e-01	8.534892e-01
ENSMUSG00000027243.8	Harbi1	-0.341001	51697.000000	0.066610	0.052588	5.996887e-01	8.540566e-01
ENSMUSG00000087501.1	Gm12116	0.331814	50716.000000	0.045454	0.057208	5.998124e-01	8.540906e-01
ENSMUSG00000059897.4	Zfp930	-0.517767	51733.000000	0.079604	0.055600	5.998188e-01	8.540906e-01
ENSMUSG00000033021.16	Gmppa	0.315144	50502.500000	0.138587	0.172421	5.999463e-01	8.540906e-01
ENSMUSG00000026017.13	Carf	0.058080	52299.000000	0.597636	0.622187	5.999568e-01	8.540906e-01
ENSMUSG00000108568.1	Olfr277-ps1	-0.235433	52013.000000	0.233082	0.197986	5.998366e-01	8.540906e-01
ENSMUSG00000021488.7	Nsd1	-0.036297	52426.500000	4.120863	4.018479	5.999528e-01	8.540906e-01
ENSMUSG00000022307.15	Oxr1	-0.060968	49973.000000	12.580384	12.059814	5.999096e-01	8.540906e-01
ENSMUSG00000001089.14	Luzp1	-0.031941	52425.000000	3.555389	3.477538	6.000214e-01	8.541329e-01
ENSMUSG00000034254.17	Agpat1	-0.005941	51869.000000	0.110664	0.110209	6.000974e-01	8.541915e-01
ENSMUSG00000074582.10	Arfgef2	0.010660	52417.000000	1.807051	1.820453	6.001545e-01	8.542230e-01
ENSMUSG00000019865.9	Nmbr	0.005335	50889.000000	0.027853	0.027957	6.003001e-01	8.543309e-01
ENSMUSG00000107705.1	Gm45062	-0.345076	51834.000000	0.136670	0.107596	6.002691e-01	8.543309e-01
ENSMUSG00000008429.7	Herpud2	-0.033673	52293.000000	0.614357	0.600184	6.004845e-01	8.545436e-01
ENSMUSG00000087653.1	1700087M22Rik	0.492022	50488.500000	0.130268	0.183211	6.006256e-01	8.546744e-01
ENSMUSG00000098024.1	Gm27003	-0.020905	51990.000000	0.195238	0.192430	6.006462e-01	8.546744e-01
ENSMUSG00000062691.10	Cebpzos	0.692186	50646.000000	0.068287	0.110333	6.007652e-01	8.547941e-01
ENSMUSG00000018507.16	Trpv2	0.121783	50364.000000	0.223001	0.242643	6.010314e-01	8.550735e-01
ENSMUSG00000038028.9	Tigar	0.292952	50474.500000	0.128110	0.156953	6.010093e-01	8.550735e-01
ENSMUSG00000097307.1	Gm26834	0.129351	50731.000000	0.056954	0.062296	6.011549e-01	8.551994e-01
ENSMUSG00000021364.15	Elovl2	0.104918	51641.000000	0.057696	0.062048	6.012259e-01	8.552508e-01
ENSMUSG00000016559.14	H3f3b	0.160293	50032.000000	0.941814	1.052490	6.012911e-01	8.552938e-01
ENSMUSG00000021069.16	Pygl	0.136496	51655.000000	0.052198	0.057378	6.013973e-01	8.553952e-01
ENSMUSG00000027999.15	Pla2g12a	-0.381057	52000.000000	0.234783	0.180284	6.016685e-01	8.556814e-01
ENSMUSG00000021501.4	Caml	0.016622	52333.000000	0.759329	0.768128	6.016469e-01	8.556814e-01
ENSMUSG00000038095.15	Sbno1	0.046282	49989.500000	1.731743	1.788198	6.017131e-01	8.556951e-01
ENSMUSG00000026950.17	Neb	-0.031822	50526.000000	0.129830	0.126997	6.018507e-01	8.558022e-01
ENSMUSG00000086567.1	Gm2830	0.479381	50869.500000	0.019442	0.027106	6.018583e-01	8.558022e-01
ENSMUSG00000024218.12	Taf11	-0.076730	52136.500000	0.318984	0.302462	6.019110e-01	8.558274e-01
ENSMUSG00000100515.6	Gm17916	0.107949	50573.500000	0.090734	0.097783	6.019850e-01	8.558830e-01
ENSMUSG00000078681.10	Tm2d3	0.061027	50248.000000	0.336861	0.351417	6.021323e-01	8.560427e-01
ENSMUSG00000041915.8	Ammecr1l	-0.173928	50083.000000	0.892624	0.791245	6.022905e-01	8.562179e-01
ENSMUSG00000074826.10	Gm10767	-0.061064	50367.000000	0.210327	0.201610	6.023387e-01	8.562367e-01
ENSMUSG00000016933.17	Plcg1	0.089594	52370.000000	0.928991	0.988513	6.024340e-01	8.562764e-01
ENSMUSG00000038482.11	Tfdp1	-0.029220	52333.000000	0.762622	0.747332	6.024366e-01	8.562764e-01
ENSMUSG00000027668.13	Mfn1	-0.070129	52399.500000	1.432231	1.364275	6.025982e-01	8.564067e-01
ENSMUSG00000047909.11	Ankrd16	0.143584	50183.000000	0.401165	0.443145	6.025701e-01	8.564067e-01
ENSMUSG00000039629.14	Strip2	-0.208566	50229.000000	0.526138	0.455318	6.028084e-01	8.566059e-01
ENSMUSG00000070822.5	Zscan18	0.247972	50234.500000	0.330496	0.392476	6.027997e-01	8.566059e-01
ENSMUSG00000067389.3	Gm17080	1.037085	50870.500000	0.018325	0.037604	6.029597e-01	8.566717e-01
ENSMUSG00000106746.1	2900064F13Rik	-0.757384	51529.500000	0.043125	0.025512	6.029597e-01	8.566717e-01
ENSMUSG00000036112.14	Metap2	0.334635	50023.000000	0.960246	1.210926	6.029494e-01	8.566717e-01
ENSMUSG00000060376.7	Bckdha	0.029637	50197.000000	0.455966	0.465430	6.030548e-01	8.567571e-01
ENSMUSG00000062753.13	AI413582	-0.059124	51841.500000	0.101690	0.097607	6.035634e-01	8.573801e-01
ENSMUSG00000005882.18	Uqcc1	-0.052462	52354.000000	0.966713	0.932191	6.035589e-01	8.573801e-01
ENSMUSG00000067215.5	Usp51	-0.535558	50892.000000	0.035586	0.024550	6.038259e-01	8.576763e-01
ENSMUSG00000026743.16	Mllt10	0.004306	52413.500000	4.212723	4.225316	6.038420e-01	8.576763e-01
ENSMUSG00000030452.16	Nipa2	0.186399	50060.000000	0.753651	0.857595	6.038869e-01	8.576903e-01
ENSMUSG00000059586.9	Nsmce2	-0.189108	52407.500000	2.459584	2.157418	6.040563e-01	8.577897e-01
ENSMUSG00000089940.1	Gm4117	-0.551677	52018.000000	0.425985	0.290618	6.040381e-01	8.577897e-01
ENSMUSG00000027326.13	Casc5	1.066893	50871.500000	0.022895	0.047962	6.040620e-01	8.577897e-01
ENSMUSG00000029017.13	Pmpcb	0.333104	50388.000000	0.182979	0.230503	6.041832e-01	8.578127e-01
ENSMUSG00000018661.17	Cog1	0.116742	52209.500000	0.435956	0.472700	6.041440e-01	8.578127e-01
ENSMUSG00000003271.17	Sult2b1	-0.341726	51780.000000	0.107615	0.084919	6.041613e-01	8.578127e-01
ENSMUSG00000006442.10	Srm	-0.254667	51703.000000	0.068557	0.057463	6.043073e-01	8.579391e-01
ENSMUSG00000025144.17	Stra13	-0.462205	51678.000000	0.077416	0.056194	6.043470e-01	8.579457e-01
ENSMUSG00000031813.7	Mvb12a	-0.028839	50242.500000	0.326165	0.319710	6.044076e-01	8.579818e-01
ENSMUSG00000020792.15	Exoc7	-0.060418	52263.500000	0.550138	0.527575	6.045345e-01	8.581123e-01
ENSMUSG00000074578.12	Zfas1	0.575433	50425.000000	0.173361	0.258329	6.047132e-01	8.583161e-01
ENSMUSG00000100680.1	1810044D09Rik	0.669965	51507.000000	0.025271	0.040206	6.050033e-01	8.585435e-01
ENSMUSG00000032413.12	Rasa2	-0.033298	52352.500000	1.010359	0.987307	6.050078e-01	8.585435e-01
ENSMUSG00000039959.12	Hip1	0.012417	52300.000000	0.825823	0.832961	6.050631e-01	8.585435e-01
ENSMUSG00000110138.1	RP24-95N3.1	-0.105850	52241.500000	0.514379	0.477991	6.050838e-01	8.585435e-01
ENSMUSG00000048550.17	Thnsl1	0.603344	50248.000000	0.298730	0.453841	6.050634e-01	8.585435e-01
ENSMUSG00000039543.15	Cfap70	-0.264390	50893.000000	0.026668	0.022203	6.050033e-01	8.585435e-01
ENSMUSG00000086336.1	Gm12979	0.399122	50872.500000	0.019890	0.026229	6.051652e-01	8.586092e-01
ENSMUSG00000022793.16	B4galt4	-0.147088	51977.000000	0.191180	0.172650	6.052291e-01	8.586502e-01
ENSMUSG00000031516.11	Dctn6	0.128565	50186.000000	0.430131	0.470221	6.052690e-01	8.586570e-01
ENSMUSG00000028703.14	Lrrc41	0.040431	52239.000000	0.456547	0.469522	6.054858e-01	8.588152e-01
ENSMUSG00000043252.8	Tmem64	0.090951	50399.500000	0.224080	0.238661	6.054605e-01	8.588152e-01
ENSMUSG00000024369.16	Nelfe	-0.203831	50658.500000	0.082547	0.071671	6.054364e-01	8.588152e-01
ENSMUSG00000020038.9	Cry1	-0.256481	51969.500000	0.208769	0.174767	6.058213e-01	8.592413e-01
ENSMUSG00000017167.6	Cntnap1	-0.028399	50050.500000	0.921090	0.903136	6.059483e-01	8.593716e-01
ENSMUSG00000031878.17	Nae1	0.189120	50040.500000	1.018315	1.160948	6.060293e-01	8.594368e-01
ENSMUSG00000003617.16	Cp	0.364971	50470.500000	0.151567	0.195197	6.060646e-01	8.594371e-01
ENSMUSG00000025739.13	Gng13	-0.711484	51735.000000	0.089513	0.054665	6.061204e-01	8.594664e-01
ENSMUSG00000087061.1	A130030D18Rik	-0.214028	50894.000000	0.020435	0.017617	6.061816e-01	8.594783e-01
ENSMUSG00000055003.14	Lrtm2	-0.203402	51885.500000	0.148019	0.128555	6.062400e-01	8.594783e-01
ENSMUSG00000075256.9	Cerkl	-0.875612	51526.500000	0.029693	0.016183	6.062693e-01	8.594783e-01
ENSMUSG00000018581.15	Dnah11	-0.058098	50751.000000	0.050212	0.048230	6.062066e-01	8.594783e-01
ENSMUSG00000067399.10	Trim43c	-0.033649	50106.000000	0.761670	0.744111	6.063947e-01	8.596064e-01
ENSMUSG00000031533.4	Mrps31	-0.180809	50405.000000	0.218559	0.192814	6.066279e-01	8.598472e-01
ENSMUSG00000051703.14	Tmem198	0.616033	51818.500000	0.110280	0.169022	6.066348e-01	8.598472e-01
ENSMUSG00000020715.9	Ern1	-0.092017	52207.000000	0.445204	0.417695	6.066885e-01	8.598735e-01
ENSMUSG00000027272.5	Ubr1	0.016705	52392.000000	1.704544	1.724396	6.068594e-01	8.600658e-01
ENSMUSG00000021692.8	Dimt1	-0.033333	50155.000000	0.559996	0.547206	6.070333e-01	8.601801e-01
ENSMUSG00000028444.17	Cntfr	-0.190600	52230.500000	0.505423	0.442872	6.070302e-01	8.601801e-01
ENSMUSG00000029681.12	Bcl7b	0.421225	50380.500000	0.192248	0.257433	6.070454e-01	8.601801e-01
ENSMUSG00000035151.12	Elmod2	-0.002990	50261.000000	0.337065	0.336368	6.071026e-01	8.602113e-01
ENSMUSG00000024524.16	Gnal	0.075786	52397.000000	2.483178	2.617109	6.073192e-01	8.604126e-01
ENSMUSG00000028345.15	Tex10	0.013066	52284.000000	0.676527	0.682682	6.073852e-01	8.604126e-01
ENSMUSG00000091154.2	Proscos	-0.311403	51525.500000	0.022442	0.018085	6.073743e-01	8.604126e-01
ENSMUSG00000074521.9	Gm14327	0.949432	50874.500000	0.021157	0.040857	6.073743e-01	8.604126e-01
ENSMUSG00000024427.6	Spry4	-0.332669	51733.000000	0.076450	0.060707	6.074689e-01	8.604688e-01
ENSMUSG00000042541.10	Shfm1	-0.099801	52256.000000	0.566217	0.528372	6.074952e-01	8.604688e-01
ENSMUSG00000071723.7	Gspt2	-0.329350	52163.000000	0.451319	0.359203	6.078043e-01	8.606973e-01
ENSMUSG00000039048.14	Foxred1	0.000687	52133.500000	0.341879	0.342042	6.077230e-01	8.606973e-01
ENSMUSG00000003873.11	Bax	-0.200773	50488.000000	0.186975	0.162684	6.078030e-01	8.606973e-01
ENSMUSG00000025732.5	Fam195a	-0.126023	51710.000000	0.079612	0.072952	6.077571e-01	8.606973e-01
ENSMUSG00000054412.5	Gm4793	-0.018397	51977.500000	0.206867	0.204246	6.078323e-01	8.606973e-01
ENSMUSG00000063904.3	4930533O14Rik	0.176415	50351.000000	0.212593	0.240246	6.078675e-01	8.606974e-01
ENSMUSG00000022362.13	Gm29394	-0.471014	51743.000000	0.097259	0.070168	6.080209e-01	8.608647e-01
ENSMUSG00000086777.3	Far2os2	0.045925	51807.000000	0.102687	0.106009	6.080723e-01	8.608877e-01
ENSMUSG00000089702.1	Gm16568	-0.441067	51524.500000	0.030529	0.022488	6.084802e-01	8.613158e-01
ENSMUSG00000087535.1	Zmiz1os1	-0.824749	51524.500000	0.034705	0.019594	6.084802e-01	8.613158e-01
ENSMUSG00000021589.12	Rhobtb3	0.129541	50075.000000	0.847248	0.926843	6.084281e-01	8.613158e-01
ENSMUSG00000030532.6	Hddc3	0.532680	50715.000000	0.049709	0.071910	6.085369e-01	8.613462e-01
ENSMUSG00000085334.7	Gm12940	-0.260794	52245.000000	0.615174	0.513442	6.087594e-01	8.615615e-01
ENSMUSG00000031807.10	Pgls	-0.191912	51903.000000	0.166741	0.145972	6.087340e-01	8.615615e-01
ENSMUSG00000056459.14	Zbtb25	0.044853	52167.000000	0.374307	0.386127	6.089059e-01	8.616692e-01
ENSMUSG00000039357.1	Fut11	-0.037844	51888.000000	0.141852	0.138180	6.088938e-01	8.616692e-01
ENSMUSG00000038248.8	Sobp	-0.076561	52394.000000	3.507440	3.326161	6.089484e-01	8.616796e-01
ENSMUSG00000086799.1	4930502E09Rik	-0.960064	51543.000000	0.035479	0.018237	6.091203e-01	8.618731e-01
ENSMUSG00000085704.1	4921531C22Rik	0.305845	50560.000000	0.096120	0.118818	6.091982e-01	8.619334e-01
ENSMUSG00000032872.16	Cyb5r4	0.013549	52318.500000	0.816599	0.824304	6.093278e-01	8.620669e-01
ENSMUSG00000041343.19	Ankrd42	-0.036377	52329.500000	1.129498	1.101374	6.094330e-01	8.621318e-01
ENSMUSG00000027712.13	Anxa5	-0.241332	51719.000000	0.080427	0.068038	6.094441e-01	8.621318e-01
ENSMUSG00000063019.5	Manbal	0.182938	52209.500000	0.431058	0.489334	6.094833e-01	8.621375e-01
ENSMUSG00000052085.6	Dock8	1.111698	50876.500000	0.049315	0.106570	6.095870e-01	8.621845e-01
ENSMUSG00000106874.1	Gm20186	-0.483428	51523.500000	0.026175	0.018723	6.095870e-01	8.621845e-01
ENSMUSG00000010277.7	2610507B11Rik	-0.008257	52347.000000	1.026738	1.020879	6.097558e-01	8.623236e-01
ENSMUSG00000005107.13	Slc2a9	0.115076	50742.000000	0.050733	0.054945	6.097244e-01	8.623236e-01
ENSMUSG00000097461.1	Gm26735	-0.451200	51695.000000	0.082150	0.060087	6.100752e-01	8.627254e-01
ENSMUSG00000109572.1	Cfap99	0.267827	51812.500000	0.108726	0.130906	6.101327e-01	8.627569e-01
ENSMUSG00000107313.1	Gm43332	0.234567	51644.000000	0.057275	0.067387	6.102273e-01	8.628409e-01
ENSMUSG00000030806.6	Stx1b	-0.065103	52277.000000	0.624947	0.597372	6.107075e-01	8.633702e-01
ENSMUSG00000045391.4	1700120B22Rik	0.930997	50877.500000	0.022273	0.042465	6.106947e-01	8.633702e-01
ENSMUSG00000046196.4	Ttc39d	-0.327069	51522.500000	0.026557	0.021170	6.106947e-01	8.633702e-01
ENSMUSG00000028931.11	Kcnab2	0.061059	52222.500000	0.521804	0.544362	6.107645e-01	8.634010e-01
ENSMUSG00000083199.1	Gm9432	-0.387123	50898.000000	0.027531	0.021051	6.109054e-01	8.635502e-01
ENSMUSG00000028953.10	Abcf2	-0.008068	51876.500000	0.146103	0.145289	6.109796e-01	8.636053e-01
ENSMUSG00000036372.14	Tmem258	-0.119853	51802.000000	0.109346	0.100629	6.110331e-01	8.636311e-01
ENSMUSG00000008206.16	Cers4	0.066903	50024.000000	1.632711	1.710208	6.111754e-01	8.636826e-01
ENSMUSG00000027193.12	Api5	-0.305263	52253.500000	0.606194	0.490589	6.111103e-01	8.636826e-01
ENSMUSG00000054115.11	Skp2	-0.177077	52224.000000	0.586266	0.518548	6.111653e-01	8.636826e-01
ENSMUSG00000042390.9	Gatad2b	0.222850	50021.500000	1.531394	1.787194	6.114714e-01	8.640012e-01
ENSMUSG00000091089.1	A930018M24Rik	-0.163350	51836.000000	0.136705	0.122071	6.114389e-01	8.640012e-01
ENSMUSG00000036208.13	Nepro	-0.040236	50536.000000	0.130168	0.126588	6.115108e-01	8.640070e-01
ENSMUSG00000042213.15	Zfand4	0.053210	50249.000000	0.357660	0.371097	6.116315e-01	8.640777e-01
ENSMUSG00000017491.8	Rarb	-0.101784	52264.000000	0.765159	0.713036	6.116270e-01	8.640777e-01
ENSMUSG00000108226.1	Gm44063	0.824395	50878.500000	0.020851	0.036923	6.118033e-01	8.642705e-01
ENSMUSG00000026305.15	Lrrfip1	0.054138	50016.000000	2.533552	2.630431	6.120460e-01	8.645635e-01
ENSMUSG00000027560.4	Dok5	0.075521	50083.000000	0.887942	0.935661	6.121073e-01	8.645703e-01
ENSMUSG00000031570.17	Plpp5	0.080490	50323.500000	0.268900	0.284328	6.121255e-01	8.645703e-01
ENSMUSG00000027201.16	Myef2	-0.089879	52381.500000	2.031572	1.908868	6.121568e-01	8.645703e-01
ENSMUSG00000054752.16	Fsd1l	0.189279	50041.000000	1.194136	1.361547	6.125265e-01	8.650426e-01
ENSMUSG00000040725.13	Hnrnpul1	0.165539	50146.500000	0.501915	0.562940	6.126203e-01	8.650753e-01
ENSMUSG00000041930.7	Fam222a	-0.311513	51906.000000	0.188939	0.152246	6.126010e-01	8.650753e-01
ENSMUSG00000026199.17	Ankzf1	0.372332	50407.000000	0.195862	0.253533	6.126764e-01	8.651045e-01
ENSMUSG00000037736.18	Limch1	0.126902	50016.000000	5.127120	5.598540	6.127623e-01	8.651760e-01
ENSMUSG00000021360.15	Gcnt2	0.219121	50746.000000	0.057644	0.067099	6.128540e-01	8.652555e-01
ENSMUSG00000037993.7	Dhx38	0.127370	50620.000000	0.082778	0.090418	6.131619e-01	8.656404e-01
ENSMUSG00000083695.6	Rnf138rt1	-1.713404	50900.000000	0.061542	0.018767	6.132733e-01	8.657477e-01
ENSMUSG00000029723.16	Tsc22d4	0.021134	52296.500000	0.731312	0.742104	6.134122e-01	8.658939e-01
ENSMUSG00000045973.18	Slc25a51	-0.126098	52158.000000	0.440192	0.403350	6.134967e-01	8.659632e-01
ENSMUSG00000043866.11	Taf10	-0.044100	51875.000000	0.154586	0.149933	6.137453e-01	8.662641e-01
ENSMUSG00000038722.17	Bud31	-0.497477	51844.000000	0.135723	0.096139	6.138015e-01	8.662935e-01
ENSMUSG00000022020.14	Naa16	-0.068290	52305.000000	0.840879	0.802004	6.138919e-01	8.663712e-01
ENSMUSG00000021759.13	Plpp1	0.090077	52276.000000	0.781417	0.831761	6.141989e-01	8.664861e-01
ENSMUSG00000056579.17	Tug1	-0.218587	52171.000000	0.459876	0.395220	6.140992e-01	8.664861e-01
ENSMUSG00000099879.1	Gm29123	0.259620	50880.500000	0.015959	0.019106	6.140231e-01	8.664861e-01
ENSMUSG00000049760.5	2410015M20Rik	-0.027223	52039.000000	0.320205	0.314219	6.141808e-01	8.664861e-01
ENSMUSG00000097748.1	Gm26533	-0.158554	50541.000000	0.152633	0.136747	6.141978e-01	8.664861e-01
ENSMUSG00000029674.13	Limk1	0.365996	50099.000000	0.848924	1.094068	6.142211e-01	8.664861e-01
ENSMUSG00000034833.9	Tespa1	-0.235877	51878.000000	0.189303	0.160750	6.141132e-01	8.664861e-01
ENSMUSG00000046550.8	Spin2c	-0.374633	51538.000000	0.034952	0.026959	6.143564e-01	8.666269e-01
ENSMUSG00000094840.5	Muc3a	0.305698	50723.000000	0.063139	0.078041	6.144678e-01	8.666343e-01
ENSMUSG00000082383.2	Gm9670	0.035127	50723.000000	0.059983	0.061462	6.144678e-01	8.666343e-01
ENSMUSG00000019777.16	Hdac2	-0.061838	52238.000000	0.583637	0.559149	6.144314e-01	8.666343e-01
ENSMUSG00000036632.9	Alg5	0.123816	50446.000000	0.179674	0.195775	6.145429e-01	8.666896e-01
ENSMUSG00000021255.17	Esrrb	0.810855	50512.000000	0.247145	0.433554	6.145778e-01	8.666896e-01
ENSMUSG00000003721.14	Insig2	-0.009652	52285.000000	0.725383	0.720547	6.147317e-01	8.668567e-01
ENSMUSG00000014867.9	Surf4	-0.078108	51830.000000	0.107654	0.101980	6.148066e-01	8.668625e-01
ENSMUSG00000059208.14	Hnrnpm	-0.073122	52361.000000	1.547122	1.470661	6.147830e-01	8.668625e-01
ENSMUSG00000104987.1	2810432F15Rik	-0.550296	51834.000000	0.145962	0.099675	6.148619e-01	8.668718e-01
ENSMUSG00000028982.9	Slc25a33	0.023101	52223.500000	0.521416	0.529832	6.148840e-01	8.668718e-01
ENSMUSG00000095403.7	Gm21092	0.005155	50071.500000	1.053061	1.056830	6.150405e-01	8.670424e-01
ENSMUSG00000011257.19	Pabpc4	0.086505	50133.500000	0.665456	0.706578	6.151605e-01	8.670617e-01
ENSMUSG00000029623.14	Pdap1	-0.229456	52006.500000	0.227042	0.193657	6.151049e-01	8.670617e-01
ENSMUSG00000087085.1	Gm12068	0.715405	50881.500000	0.022662	0.037210	6.151344e-01	8.670617e-01
ENSMUSG00000027506.15	Tpd52	-0.128465	52225.000000	0.571589	0.522892	6.152162e-01	8.670783e-01
ENSMUSG00000038990.14	Cables2	-0.112952	51995.500000	0.255530	0.236287	6.152431e-01	8.670783e-01
ENSMUSG00000020647.9	Ncoa1	0.052509	52375.000000	4.499008	4.665774	6.154119e-01	8.672663e-01
ENSMUSG00000020486.18	Sept4	0.334896	50155.000000	0.555057	0.700086	6.158597e-01	8.678475e-01
ENSMUSG00000085310.7	Gm11491	0.041394	51650.000000	0.076596	0.078825	6.159906e-01	8.679820e-01
ENSMUSG00000032773.9	Chrm1	-0.375027	51517.500000	0.036076	0.027818	6.162465e-01	8.681616e-01
ENSMUSG00000104950.1	4833413G10Rik	0.919660	50882.500000	0.020429	0.038645	6.162465e-01	8.681616e-01
ENSMUSG00000010505.15	Myt1	0.126102	52282.000000	0.744698	0.812720	6.162600e-01	8.681616e-01
ENSMUSG00000037060.3	Prkcdbp	-0.073900	51517.500000	0.028530	0.027105	6.162465e-01	8.681616e-01
ENSMUSG00000020677.7	Ddx52	-0.204889	52029.000000	0.249339	0.216328	6.163535e-01	8.682434e-01
ENSMUSG00000027834.15	Serpini1	-0.142129	52312.500000	1.400298	1.268923	6.164526e-01	8.682852e-01
ENSMUSG00000020167.14	Tcf3	0.304330	50255.000000	0.409252	0.505362	6.164541e-01	8.682852e-01
ENSMUSG00000023150.14	Ivns1abp	-0.149694	52250.500000	0.657353	0.592566	6.165038e-01	8.683052e-01
ENSMUSG00000048814.10	Lonrf2	0.051849	52341.000000	1.307186	1.355019	6.167072e-01	8.684418e-01
ENSMUSG00000028318.14	Polr1e	0.220436	50726.000000	0.051343	0.059819	6.166984e-01	8.684418e-01
ENSMUSG00000037260.8	Hgsnat	0.211369	50164.000000	0.529925	0.613540	6.166675e-01	8.684418e-01
ENSMUSG00000073073.4	Gm8098	0.095718	52221.000000	0.544747	0.582115	6.170157e-01	8.688263e-01
ENSMUSG00000090053.9	Palm2	0.253649	50031.500000	4.000157	4.769061	6.170654e-01	8.688463e-01
ENSMUSG00000106112.1	Gm43434	-0.259441	51516.500000	0.024693	0.020629	6.173595e-01	8.688606e-01
ENSMUSG00000000301.16	Pemt	0.101484	50715.000000	0.058531	0.062796	6.173192e-01	8.688606e-01
ENSMUSG00000037049.9	Smpd1	-0.289613	51890.000000	0.150058	0.122766	6.171791e-01	8.688606e-01
ENSMUSG00000034263.12	Vwa9	0.160931	50201.000000	0.434479	0.485752	6.171308e-01	8.688606e-01
ENSMUSG00000102422.1	Gm21949	0.009895	50591.000000	0.128443	0.129327	6.172232e-01	8.688606e-01
ENSMUSG00000002341.8	Ncan	0.136593	50414.500000	0.189918	0.208778	6.172772e-01	8.688606e-01
ENSMUSG00000030235.17	Slco1c1	-0.024440	51516.500000	0.029812	0.029312	6.173595e-01	8.688606e-01
ENSMUSG00000045246.11	Kcng4	-0.211638	51516.500000	0.016514	0.014261	6.173595e-01	8.688606e-01
ENSMUSG00000087331.8	1810021B22Rik	-0.765486	51718.000000	0.127387	0.074936	6.176246e-01	8.691377e-01
ENSMUSG00000040048.14	Ndufb10	0.100266	50212.000000	0.442902	0.474778	6.176275e-01	8.691377e-01
ENSMUSG00000038612.16	Mcl1	0.198621	50240.500000	0.372946	0.427993	6.177293e-01	8.691859e-01
ENSMUSG00000003235.12	Eif2b5	-0.236227	52092.000000	0.330116	0.280256	6.177327e-01	8.691859e-01
ENSMUSG00000042320.16	Prox2	-0.129523	50358.000000	0.322341	0.294663	6.179092e-01	8.693190e-01
ENSMUSG00000028641.16	P3h1	-0.099494	51867.000000	0.138801	0.129552	6.179568e-01	8.693190e-01
ENSMUSG00000028030.12	Tbck	0.141111	50052.500000	1.423951	1.570268	6.179096e-01	8.693190e-01
ENSMUSG00000051890.13	Klhdc1	-0.004519	50177.000000	0.582962	0.581139	6.179693e-01	8.693190e-01
ENSMUSG00000020018.6	Snrpf	0.117572	52005.000000	0.224852	0.243943	6.180414e-01	8.693704e-01
ENSMUSG00000034908.15	Sidt2	-0.165455	52055.000000	0.296556	0.264423	6.181806e-01	8.695162e-01
ENSMUSG00000026490.17	Cdc42bpa	0.061276	50034.500000	5.410823	5.645591	6.182911e-01	8.695904e-01
ENSMUSG00000060096.4	Amd-ps3	0.457634	50683.000000	0.057639	0.079155	6.183043e-01	8.695904e-01
ENSMUSG00000032869.15	Psmf1	0.176542	52029.000000	0.277437	0.313552	6.184118e-01	8.696915e-01
ENSMUSG00000085118.2	Gm15774	-0.206459	51515.500000	0.022887	0.019835	6.184734e-01	8.696993e-01
ENSMUSG00000003279.16	Dlgap1	0.073263	50035.000000	18.155246	19.101023	6.185253e-01	8.696993e-01
ENSMUSG00000066175.2	2510046G10Rik	-1.151566	51534.000000	0.049466	0.022266	6.185594e-01	8.696993e-01
ENSMUSG00000028100.11	Nudt17	-1.871105	51534.000000	0.085152	0.023278	6.185594e-01	8.696993e-01
ENSMUSG00000100192.1	Gm29587	-0.397917	51945.000000	0.238423	0.180952	6.187771e-01	8.699554e-01
ENSMUSG00000018189.12	Uchl5	0.497698	50291.500000	0.317941	0.448919	6.188348e-01	8.699865e-01
ENSMUSG00000053414.7	Hunk	0.009325	50546.000000	0.155286	0.156293	6.189321e-01	8.700234e-01
ENSMUSG00000030020.13	Prickle2	-0.107456	52360.500000	3.958139	3.674037	6.189115e-01	8.700234e-01
ENSMUSG00000096472.1	Cdkn2d	-0.032745	50535.000000	0.171258	0.167414	6.190117e-01	8.700854e-01
ENSMUSG00000022094.15	Slc39a14	-0.249486	52192.000000	0.535218	0.450223	6.191279e-01	8.701628e-01
ENSMUSG00000026843.15	Fubp3	0.090318	50134.500000	0.659455	0.702059	6.191379e-01	8.701628e-01
ENSMUSG00000035372.1	1810055G02Rik	-0.126994	51868.000000	0.147347	0.134931	6.193522e-01	8.702856e-01
ENSMUSG00000025060.14	Slk	-0.031490	50084.000000	1.123142	1.098892	6.196177e-01	8.702856e-01
ENSMUSG00000029189.10	Sel1l3	-0.261202	50406.000000	0.377606	0.315072	6.194492e-01	8.702856e-01
ENSMUSG00000097587.1	4930578M01Rik	-0.634065	51533.000000	0.035527	0.022892	6.196121e-01	8.702856e-01
ENSMUSG00000020328.10	Nudcd2	0.021727	52167.000000	0.381005	0.386787	6.194620e-01	8.702856e-01
ENSMUSG00000067369.12	Trmt2b	0.298897	52144.500000	0.394824	0.485714	6.197230e-01	8.702856e-01
ENSMUSG00000026940.3	Ccdc183	0.922970	50867.000000	0.019047	0.036114	6.196121e-01	8.702856e-01
ENSMUSG00000054863.8	Fam19a5	0.067469	50057.000000	1.552804	1.627147	6.193766e-01	8.702856e-01
ENSMUSG00000015189.12	Casd1	0.215427	50230.500000	0.420882	0.488663	6.196292e-01	8.702856e-01
ENSMUSG00000022048.8	Dpysl2	-0.044217	52360.000000	3.198920	3.102363	6.196866e-01	8.702856e-01
ENSMUSG00000004988.9	Fxyd4	-0.077155	52049.500000	0.288821	0.273781	6.195259e-01	8.702856e-01
ENSMUSG00000025224.14	Gbf1	-0.015641	50041.500000	2.842381	2.811732	6.196652e-01	8.702856e-01
ENSMUSG00000089812.2	Gm15867	-0.052688	50885.500000	0.023634	0.022786	6.195882e-01	8.702856e-01
ENSMUSG00000032192.8	Gnb5	-0.170942	52246.000000	0.655287	0.582067	6.197118e-01	8.702856e-01
ENSMUSG00000033487.14	Fndc3a	-0.194919	50047.000000	2.606836	2.277389	6.198609e-01	8.704293e-01
ENSMUSG00000041700.9	Lhfpl1	-0.055872	50768.000000	0.048134	0.046305	6.199251e-01	8.704696e-01
ENSMUSG00000021112.8	Mpp5	0.056549	52280.000000	0.895600	0.931402	6.200241e-01	8.705587e-01
ENSMUSG00000108175.1	Gm43938	-0.133846	50886.500000	0.048714	0.044398	6.207038e-01	8.707557e-01
ENSMUSG00000031782.14	Coq9	-0.333368	52162.000000	0.472379	0.374919	6.207348e-01	8.707557e-01
ENSMUSG00000048191.15	Muc6	0.264467	50886.500000	0.023164	0.027824	6.207038e-01	8.707557e-01
ENSMUSG00000041840.7	Haus1	-0.310521	50769.000000	0.056946	0.045918	6.207363e-01	8.707557e-01
ENSMUSG00000044548.11	Dact1	0.627648	51513.500000	0.022253	0.034382	6.207038e-01	8.707557e-01
ENSMUSG00000016757.10	Ttll12	-0.025042	50660.500000	0.080470	0.079085	6.204195e-01	8.707557e-01
ENSMUSG00000002409.18	Dyrk1b	-0.161088	51876.000000	0.158435	0.141697	6.207692e-01	8.707557e-01
ENSMUSG00000035215.8	Lsm7	0.146267	50299.000000	0.311505	0.344744	6.202858e-01	8.707557e-01
ENSMUSG00000005370.3	Msh6	0.236001	50564.000000	0.113655	0.133854	6.203822e-01	8.707557e-01
ENSMUSG00000038180.11	Spag4	-0.116522	51768.000000	0.093087	0.085864	6.205322e-01	8.707557e-01
ENSMUSG00000029726.16	Mepce	0.005293	50641.500000	0.084398	0.084709	6.206388e-01	8.707557e-01
ENSMUSG00000024798.15	Htr7	-0.035040	52287.000000	1.214464	1.185323	6.205960e-01	8.707557e-01
ENSMUSG00000021966.7	Prss52	-0.204285	50886.500000	0.029022	0.025190	6.207038e-01	8.707557e-01
ENSMUSG00000092416.2	Zfp141	0.020971	50143.500000	0.773929	0.785261	6.203354e-01	8.707557e-01
ENSMUSG00000040415.15	Dtx3	-0.104894	52263.500000	0.743511	0.691371	6.203697e-01	8.707557e-01
ENSMUSG00000106237.1	Gm8066	-0.238446	51754.000000	0.091624	0.077666	6.204830e-01	8.707557e-01
ENSMUSG00000028793.15	Rnf19b	0.124613	50416.000000	0.191069	0.208306	6.203650e-01	8.707557e-01
ENSMUSG00000030695.14	Aldoa	-0.123424	52308.000000	1.123121	1.031032	6.208087e-01	8.707613e-01
ENSMUSG00000043286.11	Pnpla1	-0.068979	51776.500000	0.085702	0.081701	6.209060e-01	8.708479e-01
ENSMUSG00000093674.7	Rpl41	-0.167909	52146.000000	0.441416	0.392919	6.209511e-01	8.708613e-01
ENSMUSG00000096847.1	Tmem151b	0.548896	51896.000000	0.153336	0.224325	6.210569e-01	8.709597e-01
ENSMUSG00000031788.13	Kifc3	0.158625	50269.500000	0.351807	0.392696	6.212497e-01	8.711802e-01
ENSMUSG00000097220.1	Gm26599	-0.305854	51892.000000	0.204501	0.165434	6.213832e-01	8.713175e-01
ENSMUSG00000096856.7	Gm10778	0.102244	51643.000000	0.045454	0.048792	6.214967e-01	8.713865e-01
ENSMUSG00000063446.4	Plppr1	0.018287	52299.000000	1.724362	1.746359	6.215036e-01	8.713865e-01
ENSMUSG00000098155.1	Gm27022	-0.776081	51548.500000	0.041938	0.024490	6.215478e-01	8.713986e-01
ENSMUSG00000061838.7	Suclg2	0.462395	50476.500000	0.162791	0.224298	6.217603e-01	8.715047e-01
ENSMUSG00000037636.6	Slc25a43	0.664030	50869.000000	0.025433	0.040298	6.217199e-01	8.715047e-01
ENSMUSG00000038271.17	Iffo1	0.098143	50106.500000	0.802578	0.859076	6.217015e-01	8.715047e-01
ENSMUSG00000085084.7	4930570G19Rik	-0.311396	52055.000000	0.321415	0.259016	6.217659e-01	8.715047e-01
ENSMUSG00000024732.7	Ccdc86	0.293071	50574.500000	0.102805	0.125961	6.218463e-01	8.715675e-01
ENSMUSG00000072653.12	Zfp783	-0.190099	51929.000000	0.206191	0.180735	6.220671e-01	8.718270e-01
ENSMUSG00000020156.16	Mum1	-0.469785	52046.500000	0.370542	0.267558	6.225832e-01	8.725004e-01
ENSMUSG00000056050.12	Mia3	-0.092924	52321.500000	1.259480	1.180915	6.226260e-01	8.725104e-01
ENSMUSG00000031758.9	Cdyl2	0.044224	52338.500000	1.767972	1.823005	6.227904e-01	8.726812e-01
ENSMUSG00000003037.16	Rab8a	0.199638	51965.000000	0.188796	0.216816	6.228192e-01	8.726812e-01
ENSMUSG00000037318.10	Traf3ip3	-1.604376	50888.500000	0.066386	0.021833	6.229377e-01	8.727474e-01
ENSMUSG00000085304.1	Gm12802	-0.223622	51511.500000	0.033198	0.028431	6.229377e-01	8.727474e-01
ENSMUSG00000006800.13	Sulf2	0.136866	50176.000000	0.624686	0.686851	6.229743e-01	8.727487e-01
ENSMUSG00000030662.9	Ipo5	0.286977	50276.000000	0.347155	0.423557	6.230612e-01	8.728204e-01
ENSMUSG00000012848.15	Rps5	-0.490207	51975.000000	0.321265	0.228716	6.231972e-01	8.729611e-01
ENSMUSG00000033983.13	Coil	-0.001079	50277.000000	0.425380	0.425062	6.234375e-01	8.732478e-01
ENSMUSG00000021234.9	Fam161b	0.007252	51987.000000	0.191987	0.192955	6.236843e-01	8.735434e-01
ENSMUSG00000038497.7	Tmco3	0.127632	50187.000000	0.521110	0.569312	6.237584e-01	8.735675e-01
ENSMUSG00000053641.8	Dennd4a	-0.031490	52344.000000	2.604938	2.548696	6.237729e-01	8.735675e-01
ENSMUSG00000034317.14	Trim59	0.516008	50871.000000	0.024191	0.034593	6.238308e-01	8.735986e-01
ENSMUSG00000085376.1	Gm14508	0.764395	50724.000000	0.060608	0.102953	6.238708e-01	8.736046e-01
ENSMUSG00000096775.1	Gm5796	-0.294993	51510.500000	0.026464	0.021570	6.240560e-01	8.738140e-01
ENSMUSG00000097836.1	Gm26903	0.088693	50620.000000	0.097392	0.103567	6.241359e-01	8.738259e-01
ENSMUSG00000001285.12	Myg1	0.116760	50527.000000	0.141873	0.153832	6.241185e-01	8.738259e-01
ENSMUSG00000017858.12	Ift52	0.132255	52244.000000	0.679488	0.744723	6.241795e-01	8.738356e-01
ENSMUSG00000042043.5	Tbca	-0.082804	52229.500000	0.617281	0.582850	6.242499e-01	8.738356e-01
ENSMUSG00000078879.10	Gm14306	0.132931	50072.000000	1.457275	1.597931	6.242383e-01	8.738356e-01
ENSMUSG00000097616.7	1110019D14Rik	0.310332	50288.000000	0.405812	0.503204	6.243785e-01	8.739657e-01
ENSMUSG00000108511.1	Gm44987	-0.269763	51708.000000	0.075810	0.062881	6.244362e-01	8.739964e-01
ENSMUSG00000005656.8	Snx6	-0.053711	52255.500000	0.886847	0.854437	6.246596e-01	8.742592e-01
ENSMUSG00000079477.9	Rab7	0.043966	50132.000000	0.819583	0.844944	6.248825e-01	8.742678e-01
ENSMUSG00000014245.8	Pigl	-0.133874	52060.000000	0.304479	0.277496	6.248420e-01	8.742678e-01
ENSMUSG00000038467.15	Chmp4b	0.027338	52268.500000	0.819712	0.835393	6.249566e-01	8.742678e-01
ENSMUSG00000060044.7	Tmem26	-0.480822	51528.000000	0.041910	0.030032	6.248874e-01	8.742678e-01
ENSMUSG00000041298.15	Katnal1	-0.078686	52146.000000	0.410113	0.388344	6.249296e-01	8.742678e-01
ENSMUSG00000032705.8	Exd2	0.210495	50125.500000	0.777405	0.899524	6.248440e-01	8.742678e-01
ENSMUSG00000035399.12	Oser1	0.468114	50480.000000	0.170468	0.235808	6.249238e-01	8.742678e-01
ENSMUSG00000097347.1	Gm17275	-0.629514	51528.000000	0.038383	0.024810	6.248874e-01	8.742678e-01
ENSMUSG00000014668.15	Chfr	0.115942	50060.000000	2.466242	2.672624	6.249872e-01	8.742678e-01
ENSMUSG00000032763.10	Ilvbl	-0.180285	51871.000000	0.145770	0.128646	6.251501e-01	8.744457e-01
ENSMUSG00000035206.9	Sppl2b	0.043397	50387.000000	0.233795	0.240934	6.252076e-01	8.744762e-01
ENSMUSG00000097976.1	Gm26918	-0.211745	52140.000000	0.427629	0.369254	6.254616e-01	8.747815e-01
ENSMUSG00000022359.9	Wdyhv1	0.061572	52012.000000	0.239932	0.250394	6.256334e-01	8.748848e-01
ENSMUSG00000030801.10	Kat8	0.103297	51980.000000	0.204217	0.219375	6.256427e-01	8.748848e-01
ENSMUSG00000034121.12	Mks1	0.295658	51625.000000	0.050872	0.062442	6.256130e-01	8.748848e-01
ENSMUSG00000105255.1	Gm42413	0.205438	50415.000000	0.232527	0.268112	6.256920e-01	8.749038e-01
ENSMUSG00000029012.11	Orc5	0.208231	50183.500000	0.538048	0.621591	6.258809e-01	8.750572e-01
ENSMUSG00000049858.7	Suox	-1.823666	51527.000000	0.082897	0.023419	6.259447e-01	8.750572e-01
ENSMUSG00000025362.5	Rps26	-0.126514	52023.000000	0.260334	0.238477	6.258664e-01	8.750572e-01
ENSMUSG00000066595.9	Mfsd7b	-0.055346	50111.500000	0.989944	0.952686	6.259329e-01	8.750572e-01
ENSMUSG00000026342.10	Slc35f5	0.328609	50310.000000	0.318568	0.400058	6.259989e-01	8.750830e-01
ENSMUSG00000005625.15	Psmd4	-0.089365	52263.500000	0.816824	0.767762	6.261051e-01	8.751699e-01
ENSMUSG00000031750.15	Il34	0.029136	51984.000000	0.227791	0.232438	6.261325e-01	8.751699e-01
ENSMUSG00000015083.11	C8g	0.121620	51508.500000	0.023990	0.026100	6.262951e-01	8.753471e-01
ENSMUSG00000041642.18	Kif21b	-0.176540	52195.000000	0.593332	0.524994	6.264224e-01	8.753849e-01
ENSMUSG00000031993.6	Snx19	0.230819	50269.000000	0.379224	0.445020	6.265009e-01	8.753849e-01
ENSMUSG00000026939.12	Tmem141	0.210664	50751.000000	0.049122	0.056845	6.264780e-01	8.753849e-01
ENSMUSG00000055923.16	Aasdh	-0.189485	52024.000000	0.288172	0.252704	6.263954e-01	8.753849e-01
ENSMUSG00000072852.3	2310040G07Rik	-0.045772	50399.500000	0.260032	0.251912	6.264815e-01	8.753849e-01
ENSMUSG00000030110.13	Ret	-0.056029	50615.500000	0.151685	0.145907	6.265730e-01	8.753924e-01
ENSMUSG00000032612.14	Usp4	-0.018944	52263.500000	0.841834	0.830852	6.265779e-01	8.753924e-01
ENSMUSG00000020681.14	Ace	0.216252	50685.000000	0.071802	0.083413	6.266635e-01	8.754122e-01
ENSMUSG00000064090.14	Vrk2	0.847102	50675.000000	0.075722	0.136215	6.266583e-01	8.754122e-01
ENSMUSG00000042787.13	Exog	0.204279	50522.000000	0.146277	0.168527	6.267775e-01	8.754345e-01
ENSMUSG00000029166.14	Mapre3	0.019503	52323.000000	1.658783	1.681359	6.267868e-01	8.754345e-01
ENSMUSG00000032216.14	Nedd4	-0.055026	52335.000000	2.847217	2.740666	6.267647e-01	8.754345e-01
ENSMUSG00000043262.16	Uevld	-0.183756	52197.000000	0.622088	0.547691	6.269326e-01	8.755882e-01
ENSMUSG00000106565.1	Gm43582	-0.472795	51526.000000	0.027685	0.019949	6.270029e-01	8.756364e-01
ENSMUSG00000050071.8	Bex1	-0.174440	52064.500000	0.380373	0.337053	6.270640e-01	8.756718e-01
ENSMUSG00000093483.1	AA465934	-0.130455	51704.000000	0.082505	0.075372	6.271698e-01	8.757102e-01
ENSMUSG00000006641.12	Slc5a6	-0.292485	51903.000000	0.219483	0.179207	6.271926e-01	8.757102e-01
ENSMUSG00000061578.8	Ksr2	0.067985	50064.000000	5.156123	5.404916	6.271988e-01	8.757102e-01
ENSMUSG00000042439.12	Zfp532	-0.024168	52329.000000	2.002318	1.969055	6.273446e-01	8.758425e-01
ENSMUSG00000034243.16	Golgb1	0.101279	50071.500000	1.894530	2.032307	6.273651e-01	8.758425e-01
ENSMUSG00000033450.7	Tagap	0.792852	50857.500000	0.021205	0.036738	6.275724e-01	8.759321e-01
ENSMUSG00000072683.3	Gm7457	-0.028012	52086.000000	0.358110	0.351224	6.275526e-01	8.759321e-01
ENSMUSG00000006675.10	P4htm	-0.004916	52260.500000	0.855927	0.853015	6.275515e-01	8.759321e-01
ENSMUSG00000038535.17	Zfp280d	0.026081	50065.500000	3.477694	3.541136	6.274808e-01	8.759321e-01
ENSMUSG00000027363.15	Usp8	-0.073121	52296.000000	1.134334	1.078274	6.278562e-01	8.762782e-01
ENSMUSG00000053293.9	Pom121	-0.108546	52194.000000	0.578298	0.536385	6.279704e-01	8.763877e-01
ENSMUSG00000057977.10	Skint11	-0.487895	51525.000000	0.029988	0.021384	6.280618e-01	8.764652e-01
ENSMUSG00000028391.16	Wdr31	0.655810	50719.000000	0.064617	0.101804	6.283414e-01	8.768055e-01
ENSMUSG00000078796.4	Zfp541	-0.417181	50893.500000	0.036468	0.027310	6.285377e-01	8.768696e-01
ENSMUSG00000037995.15	Igsf9	1.500068	51506.500000	0.032351	0.091506	6.285377e-01	8.768696e-01
ENSMUSG00000021032.13	Ngb	-0.373753	50893.500000	0.041436	0.031979	6.285377e-01	8.768696e-01
ENSMUSG00000036707.16	Cab39	-0.150612	52306.000000	1.301020	1.172048	6.285665e-01	8.768696e-01
ENSMUSG00000078898.9	Gm4723	0.029387	50893.500000	0.018815	0.019202	6.285377e-01	8.768696e-01
ENSMUSG00000084781.1	D930015M05Rik	0.235454	50688.000000	0.062338	0.073389	6.286755e-01	8.769716e-01
ENSMUSG00000051537.9	Gm5124	0.305209	50491.500000	0.164099	0.202760	6.290095e-01	8.773875e-01
ENSMUSG00000014791.9	Elmo3	-0.147078	51524.000000	0.021511	0.019426	6.291215e-01	8.773938e-01
ENSMUSG00000043964.14	Orai3	0.008690	50876.000000	0.027846	0.028014	6.291215e-01	8.773938e-01
ENSMUSG00000087312.1	Gm13833	0.863589	50876.000000	0.024726	0.044990	6.291215e-01	8.773938e-01
ENSMUSG00000024474.5	Ik	-0.074504	50355.000000	0.291834	0.277145	6.292508e-01	8.775242e-01
ENSMUSG00000022607.14	Ptk2	-0.075623	52327.000000	3.067989	2.911313	6.294108e-01	8.776973e-01
ENSMUSG00000046351.10	Zfp322a	0.158003	52240.000000	0.729229	0.813631	6.294893e-01	8.777292e-01
ENSMUSG00000107468.1	5730507A11Rik	0.132582	50265.000000	0.409222	0.448611	6.295053e-01	8.777292e-01
ENSMUSG00000071266.13	Zfp946	0.037347	52075.000000	0.317005	0.325319	6.296975e-01	8.777524e-01
ENSMUSG00000022544.13	Eef2kmt	0.078485	50894.500000	0.024533	0.025905	6.296603e-01	8.777524e-01
ENSMUSG00000020329.12	Polrmt	0.195121	50487.000000	0.162947	0.186545	6.297372e-01	8.777524e-01
ENSMUSG00000086993.1	Rsf1os2	0.144624	50180.000000	0.612311	0.676874	6.297283e-01	8.777524e-01
ENSMUSG00000085784.1	Gm12158	0.104870	51505.500000	0.030809	0.033132	6.296603e-01	8.777524e-01
ENSMUSG00000087352.1	Gm12999	0.331814	51540.500000	0.041201	0.051856	6.295862e-01	8.777524e-01
ENSMUSG00000038302.14	Lace1	0.142745	50108.000000	1.282663	1.416065	6.299361e-01	8.779797e-01
ENSMUSG00000099373.1	Gm19667	-0.493326	51689.000000	0.114967	0.081671	6.302970e-01	8.780828e-01
ENSMUSG00000037366.14	Pafah2	-0.221790	51689.000000	0.069712	0.059778	6.302970e-01	8.780828e-01
ENSMUSG00000004929.12	Thop1	0.715414	50844.000000	0.023592	0.038737	6.300983e-01	8.780828e-01
ENSMUSG00000057113.13	Npm1	0.047216	52178.000000	0.506843	0.523706	6.302877e-01	8.780828e-01
ENSMUSG00000106567.1	2010309G21Rik	0.582519	50877.000000	0.017709	0.026519	6.301819e-01	8.780828e-01
ENSMUSG00000085236.3	2610206C17Rik	0.559066	50877.000000	0.024512	0.036114	6.301819e-01	8.780828e-01
ENSMUSG00000030120.14	Mlf2	-0.013920	52154.500000	0.428098	0.423987	6.300904e-01	8.780828e-01
ENSMUSG00000039191.12	Rbpj	-0.039589	52194.000000	0.584078	0.568268	6.302851e-01	8.780828e-01
ENSMUSG00000071604.4	Fam189a2	0.463172	51920.000000	0.191379	0.263829	6.306049e-01	8.783118e-01
ENSMUSG00000019088.13	Dnase1l1	-0.851759	51539.500000	0.037898	0.020999	6.305941e-01	8.783118e-01
ENSMUSG00000022639.14	Dubr	0.803925	50860.500000	0.017105	0.029862	6.305941e-01	8.783118e-01
ENSMUSG00000042810.14	Krba1	0.182083	50226.500000	0.441660	0.501072	6.305997e-01	8.783118e-01
ENSMUSG00000109731.1	RP24-140P18.2	0.158893	50895.500000	0.020425	0.022803	6.307837e-01	8.785108e-01
ENSMUSG00000032018.13	Sc5d	0.080802	52113.000000	0.420222	0.444429	6.308625e-01	8.785705e-01
ENSMUSG00000048218.5	Amigo2	-0.055855	50745.000000	0.074426	0.071599	6.309073e-01	8.785830e-01
ENSMUSG00000061983.6	Rps12	-0.021420	52129.500000	0.466645	0.459768	6.309825e-01	8.786378e-01
ENSMUSG00000074357.3	AA386476	0.231448	50619.000000	0.097404	0.114354	6.311041e-01	8.787571e-01
ENSMUSG00000044916.10	1700029I15Rik	-0.565067	51522.000000	0.031749	0.021460	6.312431e-01	8.788507e-01
ENSMUSG00000004054.8	Map3k11	0.514435	50878.000000	0.025317	0.036163	6.312431e-01	8.788507e-01
ENSMUSG00000056019.12	Zfp709	-0.008421	51698.000000	0.071355	0.070940	6.312799e-01	8.788519e-01
ENSMUSG00000025384.15	Faap100	-0.504571	51885.000000	0.217087	0.153018	6.314326e-01	8.790145e-01
ENSMUSG00000025192.13	Entpd7	-0.091904	50378.000000	0.296658	0.278350	6.318094e-01	8.794450e-01
ENSMUSG00000025228.4	Actr1a	-0.094742	52228.000000	0.711014	0.665822	6.318137e-01	8.794450e-01
ENSMUSG00000048076.14	Arf1	-0.336532	52141.000000	0.498538	0.394814	6.320075e-01	8.794647e-01
ENSMUSG00000086387.1	Gm15563	0.050096	50285.000000	0.586300	0.607016	6.318696e-01	8.794647e-01
ENSMUSG00000046417.14	Lrrc75a	0.288346	51717.000000	0.103020	0.125812	6.319271e-01	8.794647e-01
ENSMUSG00000103914.1	Gm38073	-0.170791	50659.500000	0.128530	0.114181	6.319534e-01	8.794647e-01
ENSMUSG00000028344.12	Invs	0.241965	50191.500000	0.659637	0.780089	6.319989e-01	8.794647e-01
ENSMUSG00000096921.1	Gm26822	-0.051135	51521.000000	0.033928	0.032747	6.323051e-01	8.797788e-01
ENSMUSG00000078887.10	Gm6710	-0.588691	51521.000000	0.032689	0.021737	6.323051e-01	8.797788e-01
ENSMUSG00000051238.5	Swsap1	0.887875	50862.500000	0.022708	0.042021	6.326119e-01	8.799057e-01
ENSMUSG00000034349.14	Smc4	0.941958	50862.500000	0.023403	0.044961	6.326119e-01	8.799057e-01
ENSMUSG00000053536.6	Cstf2t	0.073371	50634.000000	0.083571	0.087931	6.325367e-01	8.799057e-01
ENSMUSG00000003355.6	Fkbp11	0.457449	50862.500000	0.027888	0.038293	6.326119e-01	8.799057e-01
ENSMUSG00000027070.14	Lrp2	0.498817	50862.500000	0.026442	0.037364	6.326119e-01	8.799057e-01
ENSMUSG00000024974.10	Smc3	0.006489	52242.500000	0.757193	0.760606	6.324681e-01	8.799057e-01
ENSMUSG00000097430.2	Gm10544	-0.037623	52165.000000	0.497419	0.484615	6.327341e-01	8.799757e-01
ENSMUSG00000020014.15	Cfap54	-0.068617	52038.500000	0.371532	0.354275	6.327142e-01	8.799757e-01
ENSMUSG00000027297.14	Ltk	0.034788	50561.000000	0.171177	0.175355	6.327958e-01	8.800114e-01
ENSMUSG00000029428.13	Stx2	0.230070	50356.000000	0.270627	0.317417	6.329101e-01	8.801204e-01
ENSMUSG00000034282.3	Evpl	-0.599428	51725.000000	0.116245	0.076723	6.329582e-01	8.801373e-01
ENSMUSG00000038456.9	Dennd2a	0.101035	52059.000000	0.394063	0.422650	6.330676e-01	8.802394e-01
ENSMUSG00000021259.4	Cyp46a1	0.174849	50323.000000	0.336765	0.380156	6.331313e-01	8.802780e-01
ENSMUSG00000090151.1	Gm16043	0.110542	50399.000000	0.254719	0.275003	6.332450e-01	8.803861e-01
ENSMUSG00000044125.6	9530080O11Rik	-0.089076	51520.000000	0.029356	0.027598	6.333678e-01	8.804765e-01
ENSMUSG00000098090.7	2700099C18Rik	-0.168981	52144.000000	0.501885	0.446412	6.333820e-01	8.804765e-01
ENSMUSG00000036661.13	Dennd3	-0.584652	51855.000000	0.225208	0.150171	6.334291e-01	8.804920e-01
ENSMUSG00000097596.1	Gm26673	0.200176	50225.500000	0.519489	0.596808	6.335512e-01	8.806117e-01
ENSMUSG00000025597.13	Klhl4	0.031258	51804.500000	0.121439	0.124099	6.336024e-01	8.806329e-01
ENSMUSG00000032816.14	Igdcc4	0.052654	52269.000000	1.059950	1.099350	6.336529e-01	8.806361e-01
ENSMUSG00000016262.14	Sertad4	0.228589	50627.500000	0.107117	0.125508	6.336767e-01	8.806361e-01
ENSMUSG00000058441.7	Panx2	-0.127027	52053.000000	0.341202	0.312444	6.339532e-01	8.809703e-01
ENSMUSG00000072582.9	Ptrh2	-0.283680	51971.000000	0.248756	0.204352	6.340485e-01	8.810527e-01
ENSMUSG00000057895.11	Zfp105	0.218662	50560.000000	0.127507	0.148374	6.341239e-01	8.811076e-01
ENSMUSG00000057335.11	Cep170	0.113428	50092.000000	1.921249	2.078399	6.342337e-01	8.812100e-01
ENSMUSG00000087190.1	D430001F17Rik	-0.275672	51519.000000	0.027226	0.022490	6.344313e-01	8.813846e-01
ENSMUSG00000095347.1	Gm26095	-0.292924	51519.000000	0.031270	0.025524	6.344313e-01	8.813846e-01
ENSMUSG00000042507.14	Elmsan1	-0.115024	52085.500000	0.403344	0.372435	6.344886e-01	8.814142e-01
ENSMUSG00000063698.9	Sfxn4	0.108164	50253.000000	0.458764	0.494481	6.346645e-01	8.815585e-01
ENSMUSG00000036151.15	Tm6sf2	0.619350	50864.500000	0.021167	0.032516	6.346326e-01	8.815585e-01
ENSMUSG00000030276.19	Ttll3	-0.405839	51878.000000	0.182879	0.138037	6.349255e-01	8.817779e-01
ENSMUSG00000087177.7	E130307A14Rik	-0.010401	52309.500000	3.582054	3.556322	6.349608e-01	8.817779e-01
ENSMUSG00000020818.16	Mfsd11	0.049204	52155.000000	0.560418	0.579861	6.349665e-01	8.817779e-01
ENSMUSG00000028479.18	Gne	-0.101751	52096.000000	0.384193	0.358030	6.348606e-01	8.817779e-01
ENSMUSG00000090386.9	Mir99ahg	-0.082692	52310.500000	9.131434	8.622755	6.350255e-01	8.818097e-01
ENSMUSG00000037706.17	Cd81	0.050884	52182.000000	0.728115	0.754254	6.351617e-01	8.819488e-01
ENSMUSG00000019831.14	Wasf1	-0.029594	52241.000000	0.842764	0.825653	6.352466e-01	8.820167e-01
ENSMUSG00000079523.8	Tmsb10	-0.048666	52073.000000	0.404470	0.391054	6.353594e-01	8.821233e-01
ENSMUSG00000000753.15	Serpinf1	0.060555	50751.000000	0.052886	0.055153	6.354232e-01	8.821618e-01
ENSMUSG00000039699.13	Batf2	-0.422847	51360.000000	0.006335	0.004726	6.547208e-01	8.821784e-01
ENSMUSG00000039683.16	Sdk1	-0.372430	50146.000000	10.725114	8.284937	6.494653e-01	8.821784e-01
ENSMUSG00000068758.7	Il3ra	1.073792	51037.000000	0.004539	0.009554	6.486596e-01	8.821784e-01
ENSMUSG00000019558.14	Slc6a8	0.350682	50441.500000	0.232607	0.296611	6.558387e-01	8.821784e-01
ENSMUSG00000036256.13	Igfbp7	-0.399373	51527.500000	0.040120	0.030419	6.427422e-01	8.821784e-01
ENSMUSG00000025185.14	Loxl4	-0.140637	51041.000000	0.007604	0.006898	6.567464e-01	8.821784e-01
ENSMUSG00000090131.1	Gm16162	-0.057740	51042.000000	0.007392	0.007102	6.587744e-01	8.821784e-01
ENSMUSG00000079421.8	4930402F06Rik	-0.600314	51359.000000	0.007606	0.005017	6.567464e-01	8.821784e-01
ENSMUSG00000005533.10	Igf1r	0.193972	50117.000000	2.684818	3.071187	6.424546e-01	8.821784e-01
ENSMUSG00000030521.11	Mphosph10	-0.127343	51930.000000	0.215493	0.197287	6.479764e-01	8.821784e-01
ENSMUSG00000029310.13	Nudt9	0.238571	50514.000000	0.196975	0.232396	6.568596e-01	8.821784e-01
ENSMUSG00000110214.1	RP24-484I6.1	-2.136300	51363.000000	0.021068	0.004792	6.486596e-01	8.821784e-01
ENSMUSG00000108334.1	Gm44635	-0.464893	51359.000000	0.007253	0.005255	6.567464e-01	8.821784e-01
ENSMUSG00000109338.1	Gm45030	0.140183	51359.000000	0.008707	0.009595	6.567464e-01	8.821784e-01
ENSMUSG00000086876.1	Gm12828	0.743623	51041.000000	0.007272	0.012176	6.567464e-01	8.821784e-01
ENSMUSG00000022771.15	Ppil2	0.012555	52146.500000	0.699583	0.705698	6.588285e-01	8.821784e-01
ENSMUSG00000107335.1	Gm43372	1.090043	51038.000000	0.004078	0.008681	6.506774e-01	8.821784e-01
ENSMUSG00000101701.1	4930521E06Rik	-0.221033	51043.000000	0.008616	0.007392	6.608050e-01	8.821784e-01
ENSMUSG00000019470.12	Xab2	-0.789419	51588.000000	0.056161	0.032494	6.509903e-01	8.821784e-01
ENSMUSG00000036242.14	3632451O06Rik	0.084040	50235.000000	0.787903	0.835163	6.549176e-01	8.821784e-01
ENSMUSG00000054057.2	A930004D18Rik	0.308647	50745.000000	0.064171	0.079479	6.470460e-01	8.821784e-01
ENSMUSG00000028246.13	Faxc	-0.035097	52186.000000	0.952697	0.929800	6.558249e-01	8.821784e-01
ENSMUSG00000097494.7	4933406C10Rik	-0.083266	51884.000000	0.202615	0.191252	6.554059e-01	8.821784e-01
ENSMUSG00000030782.15	Tgfb1i1	0.228541	51498.000000	0.025975	0.030434	6.569359e-01	8.821784e-01
ENSMUSG00000035851.14	Ythdc1	0.210479	50244.000000	0.492396	0.569738	6.445067e-01	8.821784e-01
ENSMUSG00000024219.15	Anks1	0.012202	50122.000000	1.350547	1.362017	6.378998e-01	8.821784e-01
ENSMUSG00000019853.5	Hebp2	1.007402	50859.500000	0.029844	0.059995	6.587207e-01	8.821784e-01
ENSMUSG00000022604.18	Cep97	0.109992	50288.000000	0.397100	0.428559	6.390138e-01	8.821784e-01
ENSMUSG00000022620.14	Arsa	-0.476067	51827.000000	0.183147	0.131671	6.529535e-01	8.821784e-01
ENSMUSG00000054630.7	Ugt2b5	0.242439	51043.000000	0.006825	0.008074	6.608050e-01	8.821784e-01
ENSMUSG00000035875.14	AI182371	-0.479577	51359.000000	0.006576	0.004716	6.567464e-01	8.821784e-01
ENSMUSG00000097431.1	Gm26782	-0.042678	52228.000000	0.784563	0.761694	6.369750e-01	8.821784e-01
ENSMUSG00000104563.1	Gm43041	3.038643	51037.000000	0.002762	0.022699	6.486596e-01	8.821784e-01
ENSMUSG00000039865.8	Slc44a3	0.194661	51357.000000	0.007380	0.008446	6.608050e-01	8.821784e-01
ENSMUSG00000019846.11	Lama4	-0.512106	51359.000000	0.010073	0.007063	6.567464e-01	8.821784e-01
ENSMUSG00000028194.15	Ddah1	0.101357	50273.500000	0.722374	0.774950	6.518853e-01	8.821784e-01
ENSMUSG00000054580.14	Pla2r1	0.022609	51359.000000	0.007033	0.007144	6.567464e-01	8.821784e-01
ENSMUSG00000101628.1	Gm28177	1.290406	51039.000000	0.009529	0.023308	6.526979e-01	8.821784e-01
ENSMUSG00000087395.1	Gm12705	0.273632	51646.000000	0.072413	0.087537	6.607037e-01	8.821784e-01
ENSMUSG00000107431.1	Gm44114	0.197688	51043.000000	0.005059	0.005802	6.608050e-01	8.821784e-01
ENSMUSG00000079641.3	Rpl39	0.210334	50608.000000	0.112845	0.130557	6.447877e-01	8.821784e-01
ENSMUSG00000079584.2	Gm364	0.520476	51039.000000	0.004353	0.006244	6.526979e-01	8.821784e-01
ENSMUSG00000035828.10	Pim3	0.787535	51803.500000	0.110099	0.190045	6.500126e-01	8.821784e-01
ENSMUSG00000035778.17	Ggta1	0.143409	51042.000000	0.006663	0.007359	6.587744e-01	8.821784e-01
ENSMUSG00000004842.18	Pou1f1	-0.630196	51360.000000	0.007292	0.004711	6.547208e-01	8.821784e-01
ENSMUSG00000069456.4	Rdh16	1.477225	51039.000000	0.004174	0.011621	6.526979e-01	8.821784e-01
ENSMUSG00000004846.10	Plod3	0.272402	50515.500000	0.157881	0.190691	6.462291e-01	8.821784e-01
ENSMUSG00000014686.8	Ceacam16	-3.148537	51363.000000	0.061749	0.006963	6.486596e-01	8.821784e-01
ENSMUSG00000086834.1	Gm14547	0.755341	51040.000000	0.008406	0.014190	6.547208e-01	8.821784e-01
ENSMUSG00000024271.7	Elp2	0.052354	52214.000000	0.738834	0.766138	6.424980e-01	8.821784e-01
ENSMUSG00000028167.15	Bdh2	0.814483	51039.000000	0.005443	0.009572	6.526979e-01	8.821784e-01
ENSMUSG00000050705.15	2310061I04Rik	-0.120446	52003.500000	0.284167	0.261406	6.403742e-01	8.821784e-01
ENSMUSG00000004897.16	Hdgf	0.030184	50220.000000	0.682303	0.696728	6.455975e-01	8.821784e-01
ENSMUSG00000087434.1	Rab11fip4os1	0.036599	50557.000000	0.140870	0.144490	6.379334e-01	8.821784e-01
ENSMUSG00000110345.1	RP24-319N16.1	-0.197903	51360.000000	0.008380	0.007306	6.547208e-01	8.821784e-01
ENSMUSG00000094090.2	Gm8494	-0.643855	51361.000000	0.007249	0.004639	6.526979e-01	8.821784e-01
ENSMUSG00000047261.9	Gap43	0.016646	52223.000000	2.631891	2.662434	6.602623e-01	8.821784e-01
ENSMUSG00000097838.1	C530050E15Rik	-0.545605	51533.500000	0.039958	0.027375	6.366559e-01	8.821784e-01
ENSMUSG00000054746.18	Abca15	2.035156	51039.000000	0.004456	0.018265	6.526979e-01	8.821784e-01
ENSMUSG00000050697.8	Prkaa1	-0.208743	50331.000000	0.405014	0.350455	6.362364e-01	8.821784e-01
ENSMUSG00000038024.17	Dennd4c	-0.137136	52280.000000	1.637203	1.488745	6.383082e-01	8.821784e-01
ENSMUSG00000024227.14	Pdzph1	-1.130749	51040.000000	0.021675	0.009898	6.547208e-01	8.821784e-01
ENSMUSG00000039851.11	4932438H23Rik	-0.369129	51676.000000	0.078874	0.061068	6.394269e-01	8.821784e-01
ENSMUSG00000107428.1	Gm44154	0.799845	51039.000000	0.004639	0.008076	6.526979e-01	8.821784e-01
ENSMUSG00000047369.15	Dnah14	-0.722380	51541.500000	0.049612	0.030070	6.577808e-01	8.821784e-01
ENSMUSG00000028280.9	Gabrr1	0.869906	51038.000000	0.007476	0.013662	6.506774e-01	8.821784e-01
ENSMUSG00000068922.14	Msto1	0.169341	50448.000000	0.228097	0.256505	6.494976e-01	8.821784e-01
ENSMUSG00000047547.14	Cltb	0.186055	50130.000000	1.126872	1.281984	6.390350e-01	8.821784e-01
ENSMUSG00000087360.2	Gm15104	-0.920179	51361.000000	0.008974	0.004742	6.526979e-01	8.821784e-01
ENSMUSG00000095028.6	Sirpb1b	-0.297365	51359.000000	0.009486	0.007719	6.567464e-01	8.821784e-01
ENSMUSG00000029328.15	Hnrnpdl	0.047796	50148.000000	1.652074	1.707723	6.503930e-01	8.821784e-01
ENSMUSG00000054203.7	Ifi205	-0.596007	51361.000000	0.006633	0.004388	6.526979e-01	8.821784e-01
ENSMUSG00000109995.1	RP23-50F12.1	-2.210055	51363.000000	0.020830	0.004502	6.486596e-01	8.821784e-01
ENSMUSG00000108320.1	Gm44877	-0.037548	51513.500000	0.035129	0.034226	6.570365e-01	8.821784e-01
ENSMUSG00000104665.1	Gm43366	0.028947	51041.000000	0.007710	0.007867	6.567464e-01	8.821784e-01
ENSMUSG00000107354.1	Gm43040	1.885898	51038.000000	0.002936	0.010850	6.506774e-01	8.821784e-01
ENSMUSG00000054196.6	Cthrc1	0.153175	50368.000000	0.350042	0.389252	6.519759e-01	8.821784e-01
ENSMUSG00000107352.1	Gm43660	-0.158568	51907.000000	0.248372	0.222520	6.482529e-01	8.821784e-01
ENSMUSG00000039728.15	Slc6a5	-1.434918	51362.000000	0.012291	0.004546	6.506774e-01	8.821784e-01
ENSMUSG00000029484.12	Anxa3	0.216012	51358.000000	0.013171	0.015298	6.587744e-01	8.821784e-01
ENSMUSG00000036181.2	Hist1h1c	0.704264	50843.000000	0.035097	0.057184	6.558494e-01	8.821784e-01
ENSMUSG00000036188.3	Ankmy2	-0.029041	52122.000000	0.577555	0.566045	6.538343e-01	8.821784e-01
ENSMUSG00000068959.6	Zfp619	-0.014346	51678.000000	0.079473	0.078687	6.578767e-01	8.821784e-01
ENSMUSG00000019761.10	Krt10	-0.276593	51802.000000	0.156482	0.129182	6.526326e-01	8.821784e-01
ENSMUSG00000104531.1	Gm43731	0.648451	51040.000000	0.006417	0.010059	6.547208e-01	8.821784e-01
ENSMUSG00000054320.14	Lrrc36	-0.067187	51359.000000	0.007559	0.007215	6.567464e-01	8.821784e-01
ENSMUSG00000019823.17	Mical1	-1.100715	51360.000000	0.007373	0.003438	6.547208e-01	8.821784e-01
ENSMUSG00000022629.16	Kif21a	0.005892	52239.500000	5.386459	5.408501	6.568167e-01	8.821784e-01
ENSMUSG00000097854.1	Gm26602	0.965390	51358.000000	0.008888	0.017355	6.587744e-01	8.821784e-01
ENSMUSG00000108842.1	Gm45001	-0.494610	51360.000000	0.007528	0.005343	6.547208e-01	8.821784e-01
ENSMUSG00000024330.16	Col11a2	0.053063	51664.000000	0.074081	0.076856	6.547832e-01	8.821784e-01
ENSMUSG00000108841.1	Gm626	-1.645542	51362.000000	0.011983	0.003830	6.506774e-01	8.821784e-01
ENSMUSG00000005043.13	Sgsh	0.054044	51357.000000	0.006728	0.006985	6.608050e-01	8.821784e-01
ENSMUSG00000036027.11	1810046K07Rik	0.657172	51040.000000	0.004411	0.006956	6.547208e-01	8.821784e-01
ENSMUSG00000005371.14	Fbxo11	0.022247	52283.500000	2.577236	2.617286	6.422203e-01	8.821784e-01
ENSMUSG00000087381.8	Gm16008	0.344031	50417.000000	0.243350	0.308884	6.480787e-01	8.821784e-01
ENSMUSG00000069094.12	Pde7a	-0.029174	52291.000000	2.123928	2.081410	6.391466e-01	8.821784e-01
ENSMUSG00000029455.14	Aldh2	-0.017174	50607.000000	0.153195	0.151382	6.501408e-01	8.821784e-01
ENSMUSG00000024347.16	Psd2	-0.079136	52168.000000	0.649881	0.615193	6.428028e-01	8.821784e-01
ENSMUSG00000014195.15	Dnajc7	0.031532	52204.000000	1.165574	1.191330	6.604806e-01	8.821784e-01
ENSMUSG00000005131.3	4930550C14Rik	0.369858	51503.000000	0.021605	0.027918	6.515484e-01	8.821784e-01
ENSMUSG00000054381.5	Zfp747	-0.302735	51359.000000	0.008225	0.006668	6.567464e-01	8.821784e-01
ENSMUSG00000097466.8	D430036J16Rik	-1.123293	51731.000000	0.210845	0.096787	6.512788e-01	8.821784e-01
ENSMUSG00000093910.1	Zfp853	-2.164195	51363.000000	0.014061	0.003137	6.486596e-01	8.821784e-01
ENSMUSG00000039828.6	Wdr70	-0.283473	52262.500000	1.663330	1.366610	6.440209e-01	8.821784e-01
ENSMUSG00000090126.1	4930519F09Rik	0.190284	51357.000000	0.006886	0.007857	6.608050e-01	8.821784e-01
ENSMUSG00000029718.14	Pcolce	0.497545	51041.000000	0.005861	0.008275	6.567464e-01	8.821784e-01
ENSMUSG00000107291.1	3110031N09Rik	-0.393311	51360.000000	0.006668	0.005077	6.547208e-01	8.821784e-01
ENSMUSG00000067274.10	Rplp0	-0.469686	51711.000000	0.110860	0.080054	6.534043e-01	8.821784e-01
ENSMUSG00000015950.13	Ncf1	-0.613234	51533.500000	0.045232	0.029569	6.366559e-01	8.821784e-01
ENSMUSG00000024841.7	Eif1ad	-0.364956	51693.000000	0.091195	0.070812	6.538424e-01	8.821784e-01
ENSMUSG00000050010.8	Shisa3	0.237047	50243.500000	0.592486	0.698291	6.390452e-01	8.821784e-01
ENSMUSG00000092190.1	Gm20470	0.063964	50412.000000	0.299906	0.313502	6.525691e-01	8.821784e-01
ENSMUSG00000038803.7	Ost4	0.201872	51870.500000	0.196793	0.226349	6.581261e-01	8.821784e-01
ENSMUSG00000097676.1	Gm26612	-0.428918	51360.000000	0.007447	0.005532	6.547208e-01	8.821784e-01
ENSMUSG00000048939.13	Atp13a5	-0.225598	50594.500000	0.163800	0.140089	6.413041e-01	8.821784e-01
ENSMUSG00000007877.2	Tcap	-0.846992	51360.000000	0.010042	0.005583	6.547208e-01	8.821784e-01
ENSMUSG00000037005.16	Xpnpep2	-0.070569	51043.000000	0.008055	0.007671	6.608050e-01	8.821784e-01
ENSMUSG00000007892.7	Rplp1	-0.182079	52095.500000	0.575279	0.507069	6.566233e-01	8.821784e-01
ENSMUSG00000048852.13	Gm12185	-0.429055	51042.000000	0.016634	0.012355	6.587744e-01	8.821784e-01
ENSMUSG00000048970.9	C1galt1c1	0.318902	51804.000000	0.129399	0.161410	6.380921e-01	8.821784e-01
ENSMUSG00000028837.8	Psmb2	0.127604	52203.500000	1.194329	1.304778	6.596991e-01	8.821784e-01
ENSMUSG00000028842.15	Ago3	0.040440	50100.500000	4.556655	4.686188	6.383434e-01	8.821784e-01
ENSMUSG00000029656.13	C8b	-1.634944	51362.000000	0.011705	0.003769	6.506774e-01	8.821784e-01
ENSMUSG00000023707.13	Ogfod2	-0.140435	51835.000000	0.155760	0.141313	6.504193e-01	8.821784e-01
ENSMUSG00000089744.1	Gm16146	1.735590	51037.000000	0.003192	0.010630	6.486596e-01	8.821784e-01
ENSMUSG00000024027.7	Glp1r	0.306164	51041.000000	0.008690	0.010744	6.567464e-01	8.821784e-01
ENSMUSG00000104324.1	Gm37320	0.340486	50884.500000	0.027363	0.034647	6.549866e-01	8.821784e-01
ENSMUSG00000029094.11	Afap1	0.124636	50236.000000	0.573319	0.625051	6.406491e-01	8.821784e-01
ENSMUSG00000016349.10	Eef1a2	0.232039	52180.000000	0.681804	0.800774	6.472788e-01	8.821784e-01
ENSMUSG00000089900.1	Tbc1d22bos	0.091678	50601.500000	0.133865	0.142648	6.597194e-01	8.821784e-01
ENSMUSG00000052395.15	Rft1	0.064192	51877.500000	0.191980	0.200715	6.596688e-01	8.821784e-01
ENSMUSG00000049086.8	Bmyc	-0.253276	52131.500000	0.711059	0.596571	6.563665e-01	8.821784e-01
ENSMUSG00000037134.17	Prmt9	-0.084010	50383.000000	0.363637	0.343066	6.572150e-01	8.821784e-01
ENSMUSG00000024843.15	Chka	0.079583	50168.000000	2.672229	2.823779	6.586248e-01	8.821784e-01
ENSMUSG00000028763.17	Hspg2	0.029313	51360.000000	0.007754	0.007913	6.547208e-01	8.821784e-01
ENSMUSG00000006958.13	Chrd	0.260451	50540.000000	0.161574	0.193542	6.512913e-01	8.821784e-01
ENSMUSG00000029134.14	Plb1	-1.432082	51361.000000	0.012208	0.004524	6.526979e-01	8.821784e-01
ENSMUSG00000078872.9	Gm14401	0.169494	50507.000000	0.171748	0.193159	6.379706e-01	8.821784e-01
ENSMUSG00000078870.9	Gm14410	-0.054255	52247.000000	0.954801	0.919561	6.377403e-01	8.821784e-01
ENSMUSG00000106764.1	Gm42529	-0.191825	50879.500000	0.038948	0.034099	6.498732e-01	8.821784e-01
ENSMUSG00000087159.7	Gm15246	0.347141	50384.000000	0.348764	0.443641	6.550045e-01	8.821784e-01
ENSMUSG00000110010.1	RP23-28A7.7	-0.727555	51360.000000	0.009803	0.005921	6.547208e-01	8.821784e-01
ENSMUSG00000038930.11	Rccd1	-0.176708	51929.000000	0.261751	0.231576	6.526473e-01	8.821784e-01
ENSMUSG00000030108.14	Slc6a13	-1.340589	51361.000000	0.011274	0.004452	6.526979e-01	8.821784e-01
ENSMUSG00000024892.15	Pcx	-0.493731	52137.000000	0.820814	0.582930	6.507500e-01	8.821784e-01
ENSMUSG00000018196.18	Glrx2	-0.116485	52199.500000	0.685964	0.632756	6.415703e-01	8.821784e-01
ENSMUSG00000097913.1	Gm26837	-0.224198	51042.000000	0.006984	0.005978	6.587744e-01	8.821784e-01
ENSMUSG00000052833.9	Sae1	-0.156608	52190.000000	0.834055	0.748258	6.494841e-01	8.821784e-01
ENSMUSG00000018126.15	Baiap2l2	-0.162047	51359.000000	0.015982	0.014284	6.567464e-01	8.821784e-01
ENSMUSG00000078847.1	Gm6746	-1.040141	51363.000000	0.015201	0.007392	6.486596e-01	8.821784e-01
ENSMUSG00000038876.11	Rnf146	-0.158351	52124.000000	0.577453	0.517426	6.552822e-01	8.821784e-01
ENSMUSG00000097766.1	5730420D15Rik	0.400898	51041.000000	0.006757	0.008922	6.567464e-01	8.821784e-01
ENSMUSG00000015932.8	Dstn	-0.195016	52120.000000	0.520745	0.454903	6.381355e-01	8.821784e-01
ENSMUSG00000052760.15	A630001G21Rik	-1.427777	51361.000000	0.020109	0.007475	6.526979e-01	8.821784e-01
ENSMUSG00000018040.9	Rrp7a	-0.130863	50588.000000	0.148431	0.135560	6.575443e-01	8.821784e-01
ENSMUSG00000024588.8	Fech	0.013543	50217.500000	0.590886	0.596459	6.388490e-01	8.821784e-01
ENSMUSG00000089956.1	Gm16553	-1.066742	51362.000000	0.007832	0.003739	6.506774e-01	8.821784e-01
ENSMUSG00000083339.1	Gm11693	1.212094	51039.000000	0.004389	0.010169	6.526979e-01	8.821784e-01
ENSMUSG00000100475.1	Gm29543	-0.894454	51360.000000	0.006573	0.003536	6.547208e-01	8.821784e-01
ENSMUSG00000092008.1	Cyp2c69	-0.956128	51361.000000	0.008649	0.004458	6.526979e-01	8.821784e-01
ENSMUSG00000029135.10	Fosl2	-0.278905	51360.000000	0.009056	0.007464	6.547208e-01	8.821784e-01
ENSMUSG00000108622.1	Gm36864	-0.726928	51360.000000	0.006375	0.003852	6.547208e-01	8.821784e-01
ENSMUSG00000023802.4	Nox3	1.466161	51037.000000	0.005518	0.015245	6.486596e-01	8.821784e-01
ENSMUSG00000086657.2	Stamos	-0.016565	51508.000000	0.029033	0.028702	6.461790e-01	8.821784e-01
ENSMUSG00000051980.13	Casr	-0.531601	51360.000000	0.012610	0.008723	6.547208e-01	8.821784e-01
ENSMUSG00000087053.1	Gm15082	0.516740	51041.000000	0.006986	0.009994	6.567464e-01	8.821784e-01
ENSMUSG00000038496.16	Slc19a3	0.178129	50887.000000	0.031592	0.035743	6.408279e-01	8.821784e-01
ENSMUSG00000086717.1	Gm15655	-0.471805	51524.500000	0.035362	0.025498	6.457944e-01	8.821784e-01
ENSMUSG00000083471.1	Gm12118	-0.147945	51514.000000	0.034376	0.031026	6.397600e-01	8.821784e-01
ENSMUSG00000066258.13	Trim12a	-1.387037	51363.000000	0.010546	0.004032	6.486596e-01	8.821784e-01
ENSMUSG00000104823.1	Gm43182	1.459513	51039.000000	0.005765	0.015855	6.526979e-01	8.821784e-01
ENSMUSG00000023947.7	Nfkbie	-0.954770	51363.000000	0.008708	0.004492	6.486596e-01	8.821784e-01
ENSMUSG00000037336.14	Mfsd2b	-0.445372	51527.500000	0.037254	0.027359	6.427422e-01	8.821784e-01
ENSMUSG00000029782.18	Tmem209	0.307565	50545.000000	0.156688	0.193919	6.565235e-01	8.821784e-01
ENSMUSG00000106461.1	Gm20755	0.509162	51040.000000	0.005691	0.008099	6.547208e-01	8.821784e-01
ENSMUSG00000077273.1	Gm22779	1.068104	51039.000000	0.003931	0.008242	6.526979e-01	8.821784e-01
ENSMUSG00000023959.8	Clic5	-0.885545	51363.000000	0.009115	0.004934	6.486596e-01	8.821784e-01
ENSMUSG00000024664.4	Fads3	-0.130141	51732.000000	0.121453	0.110976	6.506651e-01	8.821784e-01
ENSMUSG00000108441.1	Gm45036	-1.331561	51361.000000	0.013738	0.005459	6.526979e-01	8.821784e-01
ENSMUSG00000051811.14	Cox6b2	-0.555717	51043.000000	0.008695	0.005915	6.608050e-01	8.821784e-01
ENSMUSG00000049624.13	Slc17a5	0.061403	52220.500000	0.874633	0.912663	6.435999e-01	8.821784e-01
ENSMUSG00000010492.10	Uckl1os	-0.080100	51911.500000	0.234791	0.222110	6.485307e-01	8.821784e-01
ENSMUSG00000077230.1	Gm25097	1.654486	51037.000000	0.003236	0.010189	6.486596e-01	8.821784e-01
ENSMUSG00000104858.1	Mir136	0.070664	51040.000000	0.011185	0.011746	6.547208e-01	8.821784e-01
ENSMUSG00000084061.1	Gm4996	-0.245650	51358.000000	0.006087	0.005134	6.587744e-01	8.821784e-01
ENSMUSG00000086700.2	Gm15747	-0.235087	51755.000000	0.116827	0.099260	6.464734e-01	8.821784e-01
ENSMUSG00000104847.1	Gm43177	-0.361470	51359.000000	0.007782	0.006057	6.567464e-01	8.821784e-01
ENSMUSG00000084090.1	Gm11245	1.000114	51039.000000	0.005402	0.010805	6.526979e-01	8.821784e-01
ENSMUSG00000104932.1	Gm42485	0.496024	51041.000000	0.004895	0.006904	6.567464e-01	8.821784e-01
ENSMUSG00000097716.1	1700026J14Rik	1.536735	51037.000000	0.002534	0.007353	6.486596e-01	8.821784e-01
ENSMUSG00000066640.11	Fbxl18	0.322816	52016.000000	0.295850	0.370040	6.442393e-01	8.821784e-01
ENSMUSG00000066892.13	Fbxl12	-0.066367	50259.000000	0.653386	0.624010	6.507536e-01	8.821784e-01
ENSMUSG00000104375.1	Gm6300	0.798726	51039.000000	0.003994	0.006948	6.526979e-01	8.821784e-01
ENSMUSG00000029924.12	Slc37a3	0.069045	50329.000000	0.416934	0.437373	6.536639e-01	8.821784e-01
ENSMUSG00000023809.9	Rps6ka2	0.269207	50197.500000	0.949417	1.144186	6.524591e-01	8.821784e-01
ENSMUSG00000049154.11	Fam183b	-2.105700	51361.000000	0.012139	0.002820	6.526979e-01	8.821784e-01
ENSMUSG00000052296.7	Ppp6r1	0.047722	50359.000000	0.331729	0.342886	6.372291e-01	8.821784e-01
ENSMUSG00000084202.1	Gm5398	-0.528872	51043.000000	0.011052	0.007660	6.608050e-01	8.821784e-01
ENSMUSG00000086589.1	Gm12915	0.091593	50626.000000	0.130001	0.138522	6.548852e-01	8.821784e-01
ENSMUSG00000066233.5	Tmem42	-0.205109	50697.000000	0.085481	0.074153	6.502041e-01	8.821784e-01
ENSMUSG00000008540.11	Mgst1	1.335698	51037.000000	0.003345	0.008444	6.486596e-01	8.821784e-01
ENSMUSG00000008763.16	Man1a2	0.147257	50160.000000	1.818516	2.013937	6.539723e-01	8.821784e-01
ENSMUSG00000052014.6	A330070K13Rik	-0.658539	51531.500000	0.040699	0.025783	6.386820e-01	8.821784e-01
ENSMUSG00000086603.1	Gm13620	-1.138986	51360.000000	0.010700	0.004859	6.547208e-01	8.821784e-01
ENSMUSG00000051639.3	Gm5812	-0.422382	51359.000000	0.006198	0.004625	6.567464e-01	8.821784e-01
ENSMUSG00000037221.13	Mospd3	0.091979	50732.000000	0.065558	0.069874	6.519997e-01	8.821784e-01
ENSMUSG00000029072.3	Tas1r3	-1.522305	51361.000000	0.009079	0.003161	6.526979e-01	8.821784e-01
ENSMUSG00000106909.1	Gm43122	-0.556887	51542.000000	0.040521	0.027545	6.436346e-01	8.821784e-01
ENSMUSG00000066704.6	Cyp2b19	1.120304	51039.000000	0.007007	0.015233	6.526979e-01	8.821784e-01
ENSMUSG00000078616.2	Trim30c	0.007517	51043.000000	0.006413	0.006447	6.608050e-01	8.821784e-01
ENSMUSG00000089766.1	Gm16538	0.350527	51041.000000	0.006096	0.007773	6.567464e-01	8.821784e-01
ENSMUSG00000024750.10	Zfand5	-0.283205	52268.000000	1.505596	1.237243	6.411204e-01	8.821784e-01
ENSMUSG00000097747.1	Gm26534	-0.564701	51709.000000	0.087560	0.059199	6.372146e-01	8.821784e-01
ENSMUSG00000029064.15	Gnb1	0.000635	52255.500000	2.099686	2.100611	6.501350e-01	8.821784e-01
ENSMUSG00000078607.5	1810010H24Rik	-0.373882	51358.000000	0.005844	0.004509	6.587744e-01	8.821784e-01
ENSMUSG00000110016.1	RP24-156M16.2	-0.643171	51040.000000	0.010458	0.006697	6.547208e-01	8.821784e-01
ENSMUSG00000018217.12	Pmp22	0.433631	51041.000000	0.007373	0.009959	6.567464e-01	8.821784e-01
ENSMUSG00000038274.11	Fau	-0.236150	52080.500000	0.529485	0.449537	6.511487e-01	8.821784e-01
ENSMUSG00000030126.17	Tmcc1	0.013616	52265.500000	5.578275	5.631173	6.487674e-01	8.821784e-01
ENSMUSG00000015484.3	Fam163a	-0.299132	50513.000000	0.320997	0.260888	6.515228e-01	8.821784e-01
ENSMUSG00000094113.7	5430401F13Rik	0.761867	51038.000000	0.003957	0.006709	6.506774e-01	8.821784e-01
ENSMUSG00000028480.14	Glipr2	0.797193	51039.000000	0.005399	0.009383	6.526979e-01	8.821784e-01
ENSMUSG00000039376.13	Synpo2l	0.461577	51357.000000	0.007955	0.010955	6.608050e-01	8.821784e-01
ENSMUSG00000022900.14	Ildr1	-1.052138	51361.000000	0.011531	0.005561	6.526979e-01	8.821784e-01
ENSMUSG00000068226.3	Gm6723	0.952462	51039.000000	0.004428	0.008569	6.526979e-01	8.821784e-01
ENSMUSG00000086355.1	4933428C19Rik	-1.096035	51361.000000	0.011978	0.005603	6.526979e-01	8.821784e-01
ENSMUSG00000036492.12	Rnf39	-0.153268	51042.000000	0.009428	0.008477	6.587744e-01	8.821784e-01
ENSMUSG00000097569.2	Gm26640	1.470079	51038.000000	0.004690	0.012993	6.506774e-01	8.821784e-01
ENSMUSG00000053593.10	Fate1	1.749588	51037.000000	0.003132	0.010532	6.486596e-01	8.821784e-01
ENSMUSG00000083154.1	Gm11892	-0.111405	51358.000000	0.006981	0.006462	6.587744e-01	8.821784e-01
ENSMUSG00000018919.10	Tm4sf5	-0.937872	51362.000000	0.011167	0.005829	6.506774e-01	8.821784e-01
ENSMUSG00000005980.15	Dnase1	-0.302264	51042.000000	0.006892	0.005589	6.587744e-01	8.821784e-01
ENSMUSG00000087245.1	Gm12126	-0.485223	51042.000000	0.008437	0.006027	6.587744e-01	8.821784e-01
ENSMUSG00000030345.16	Dyrk4	0.742019	51039.000000	0.003924	0.006563	6.526979e-01	8.821784e-01
ENSMUSG00000028542.17	Slc6a9	0.069221	51917.000000	0.213007	0.223476	6.448152e-01	8.821784e-01
ENSMUSG00000022946.8	Dopey2	0.106859	50182.000000	1.524170	1.641350	6.589645e-01	8.821784e-01
ENSMUSG00000086917.1	Gm11630	-0.572437	51359.000000	0.013692	0.009208	6.567464e-01	8.821784e-01
ENSMUSG00000022951.15	Rcan1	-0.032200	52100.500000	0.457636	0.447535	6.477121e-01	8.821784e-01
ENSMUSG00000036534.5	Slc38a7	-0.050044	51974.000000	0.296880	0.286758	6.535353e-01	8.821784e-01
ENSMUSG00000084520.1	CAAA01124250.1	-0.192944	51360.000000	0.008184	0.007159	6.547208e-01	8.821784e-01
ENSMUSG00000048148.16	Nwd1	-0.103472	51947.000000	0.313647	0.291940	6.598725e-01	8.821784e-01
ENSMUSG00000106709.1	Gm42582	-0.832432	51043.000000	0.010763	0.006044	6.608050e-01	8.821784e-01
ENSMUSG00000102082.1	Gm28675	-1.462885	51362.000000	0.011110	0.004030	6.506774e-01	8.821784e-01
ENSMUSG00000018845.14	Unc45b	0.437780	51359.000000	0.007925	0.010735	6.567464e-01	8.821784e-01
ENSMUSG00000036591.15	Arhgap21	-0.016488	50142.000000	2.643225	2.613189	6.500481e-01	8.821784e-01
ENSMUSG00000022857.13	Tmprss15	0.101644	50890.000000	0.022776	0.024438	6.440363e-01	8.821784e-01
ENSMUSG00000083897.1	Gm14843	-2.316588	51363.000000	0.020829	0.004181	6.486596e-01	8.821784e-01
ENSMUSG00000065578.1	Mir181b-2	0.924247	51037.000000	0.004589	0.008709	6.486596e-01	8.821784e-01
ENSMUSG00000005575.16	Ube2m	-0.068229	52100.000000	0.368671	0.351641	6.357370e-01	8.821784e-01
ENSMUSG00000083053.1	Gm15001	-0.380696	51043.000000	0.009193	0.007061	6.608050e-01	8.821784e-01
ENSMUSG00000108583.1	Gm44854	-1.112634	51361.000000	0.011303	0.005227	6.526979e-01	8.821784e-01
ENSMUSG00000087322.1	Gm16075	0.541674	51358.000000	0.009525	0.013865	6.587744e-01	8.821784e-01
ENSMUSG00000039637.14	Coro7	0.195712	50238.000000	0.712136	0.815601	6.583103e-01	8.821784e-01
ENSMUSG00000047767.17	Atg16l2	0.170991	50142.500000	1.655643	1.863974	6.485360e-01	8.821784e-01
ENSMUSG00000097527.2	1700112J16Rik	0.107843	51644.000000	0.065252	0.070317	6.474044e-01	8.821784e-01
ENSMUSG00000039634.12	Zfp189	0.276767	51698.000000	0.085410	0.103472	6.562707e-01	8.821784e-01
ENSMUSG00000019214.13	Chtf18	0.517079	51040.000000	0.004307	0.006164	6.547208e-01	8.821784e-01
ENSMUSG00000092371.1	Gm20511	0.833232	51040.000000	0.005540	0.009871	6.547208e-01	8.821784e-01
ENSMUSG00000110000.1	RP24-84J11.2	2.097587	51039.000000	0.006341	0.027140	6.526979e-01	8.821784e-01
ENSMUSG00000068457.14	Uty	0.059085	50133.000000	2.672319	2.784035	6.475488e-01	8.821784e-01
ENSMUSG00000005705.10	Agrp	-0.097860	52204.000000	1.089040	1.017619	6.550495e-01	8.821784e-01
ENSMUSG00000051113.9	Fam71e1	-0.194699	51879.500000	0.182082	0.159095	6.372559e-01	8.821784e-01
ENSMUSG00000047842.6	Diras2	-0.251069	52009.500000	0.335076	0.281555	6.378790e-01	8.821784e-01
ENSMUSG00000053886.3	Sh2d4a	-2.406235	51363.000000	0.019145	0.003612	6.486596e-01	8.821784e-01
ENSMUSG00000022814.6	Umps	0.101116	50733.000000	0.072259	0.077505	6.591788e-01	8.821784e-01
ENSMUSG00000053841.15	Txlna	0.126660	51943.000000	0.247077	0.269750	6.580611e-01	8.821784e-01
ENSMUSG00000030435.16	U2af2	0.118625	52112.000000	0.446531	0.484799	6.458751e-01	8.821784e-01
ENSMUSG00000029530.15	Ccr9	0.240281	50346.000000	0.321287	0.379511	6.386505e-01	8.821784e-01
ENSMUSG00000086340.1	1810059C17Rik	0.618591	51039.000000	0.004520	0.006941	6.526979e-01	8.821784e-01
ENSMUSG00000029255.8	Gnrhr	-0.966922	51361.000000	0.009535	0.004878	6.526979e-01	8.821784e-01
ENSMUSG00000089671.1	Gm16537	-1.291845	51360.000000	0.020189	0.008246	6.547208e-01	8.821784e-01
ENSMUSG00000104699.1	Rps4x-ps	-0.044346	51041.000000	0.007921	0.007681	6.567464e-01	8.821784e-01
ENSMUSG00000068082.12	Grxcr1	-0.219393	51516.500000	0.028074	0.024113	6.539626e-01	8.821784e-01
ENSMUSG00000091922.1	Gm17409	-1.742385	51361.000000	0.015921	0.004758	6.526979e-01	8.821784e-01
ENSMUSG00000079105.3	C7	0.300407	51357.000000	0.009752	0.012010	6.608050e-01	8.821784e-01
ENSMUSG00000079008.2	Gm14124	1.097543	51038.000000	0.004438	0.009498	6.506774e-01	8.821784e-01
ENSMUSG00000039096.10	Rsad1	-0.476938	51908.000000	0.250118	0.179710	6.501451e-01	8.821784e-01
ENSMUSG00000006587.5	Snai3	0.783473	51040.000000	0.005785	0.009957	6.547208e-01	8.821784e-01
ENSMUSG00000078235.3	Fam43b	-0.616452	51545.500000	0.041128	0.026827	6.540266e-01	8.821784e-01
ENSMUSG00000018449.12	Rpain	-0.117497	51800.500000	0.120306	0.110896	6.358523e-01	8.821784e-01
ENSMUSG00000053134.13	Supt7l	-0.052443	50563.000000	0.159197	0.153514	6.477859e-01	8.821784e-01
ENSMUSG00000023055.9	Calcoco1	0.041786	52102.000000	0.426307	0.438835	6.400547e-01	8.821784e-01
ENSMUSG00000036764.11	Dnajc12	-0.310256	51905.500000	0.252568	0.203696	6.579765e-01	8.821784e-01
ENSMUSG00000086449.1	9030204H09Rik	1.197993	51038.000000	0.005091	0.011680	6.506774e-01	8.821784e-01
ENSMUSG00000011960.12	Ccnt1	-0.004110	52201.000000	0.946292	0.943600	6.539682e-01	8.821784e-01
ENSMUSG00000023083.7	H2-M10.2	0.555759	51039.000000	0.007582	0.011144	6.526979e-01	8.821784e-01
ENSMUSG00000037580.9	Gch1	1.657390	51039.000000	0.002889	0.009114	6.526979e-01	8.821784e-01
ENSMUSG00000078942.10	Naip6	0.567333	51041.000000	0.007165	0.010617	6.567464e-01	8.821784e-01
ENSMUSG00000089997.1	1810020O05Rik	-1.117266	51361.000000	0.009138	0.004212	6.526979e-01	8.821784e-01
ENSMUSG00000053044.8	Cd8b1	-0.300984	51042.000000	0.008208	0.006663	6.587744e-01	8.821784e-01
ENSMUSG00000067698.4	Gm10220	0.778317	51039.000000	0.004130	0.007084	6.526979e-01	8.821784e-01
ENSMUSG00000065492.1	Mir34b	1.288005	51038.000000	0.005821	0.014214	6.506774e-01	8.821784e-01
ENSMUSG00000097643.1	A130051J06Rik	1.523115	51359.000000	0.018762	0.053925	6.567464e-01	8.821784e-01
ENSMUSG00000023151.9	Lrrc69	0.302702	50630.000000	0.096723	0.119303	6.510422e-01	8.821784e-01
ENSMUSG00000089991.2	Gm16332	1.006977	51039.000000	0.006376	0.012815	6.526979e-01	8.821784e-01
ENSMUSG00000018322.10	Tomm34	-0.174507	51995.000000	0.264820	0.234649	6.357938e-01	8.821784e-01
ENSMUSG00000104295.1	Gm6197	0.335006	50713.000000	0.064067	0.080813	6.388447e-01	8.821784e-01
ENSMUSG00000037542.13	Aldh8a1	0.605533	51357.000000	0.005771	0.008781	6.608050e-01	8.821784e-01
ENSMUSG00000097650.1	4921507G05Rik	-0.215011	51042.000000	0.006780	0.005841	6.587744e-01	8.821784e-01
ENSMUSG00000108483.1	Gm45184	-0.064172	51669.000000	0.066025	0.063152	6.369456e-01	8.821784e-01
ENSMUSG00000086949.1	Gm13066	-0.411509	51359.000000	0.009893	0.007438	6.567464e-01	8.821784e-01
ENSMUSG00000097620.7	4921514A10Rik	0.307595	51357.000000	0.007523	0.009311	6.608050e-01	8.821784e-01
ENSMUSG00000098534.1	Gm27167	0.974454	51357.000000	0.006529	0.012828	6.608050e-01	8.821784e-01
ENSMUSG00000037705.13	Tecta	-0.704537	51361.000000	0.008797	0.005398	6.526979e-01	8.821784e-01
ENSMUSG00000036606.16	Plxnb2	-0.458546	51716.000000	0.131127	0.095423	6.502348e-01	8.821784e-01
ENSMUSG00000053329.6	D10Jhu81e	0.523445	50607.500000	0.107987	0.155219	6.403622e-01	8.821784e-01
ENSMUSG00000053317.11	Sec61b	0.865831	51663.000000	0.074076	0.134995	6.554799e-01	8.821784e-01
ENSMUSG00000006315.9	Tmem147	0.208379	50416.000000	0.282682	0.326608	6.493544e-01	8.821784e-01
ENSMUSG00000051736.8	Fam229b	0.055938	52055.000000	0.387681	0.403008	6.410135e-01	8.821784e-01
ENSMUSG00000053279.6	Aldh1a1	-1.146614	50874.000000	0.127384	0.057537	6.592506e-01	8.821784e-01
ENSMUSG00000015647.9	Lama5	0.255489	51041.000000	0.006889	0.008224	6.567464e-01	8.821784e-01
ENSMUSG00000105082.1	Aqp10-ps	0.121266	51359.000000	0.006840	0.007439	6.567464e-01	8.821784e-01
ENSMUSG00000038205.12	Prkab2	0.184329	50286.500000	0.406353	0.461734	6.429750e-01	8.821784e-01
ENSMUSG00000084454.1	Gm24592	-1.903107	51363.000000	0.011782	0.003150	6.486596e-01	8.821784e-01
ENSMUSG00000023008.18	Fmnl3	0.618547	50880.500000	0.034768	0.053380	6.508946e-01	8.821784e-01
ENSMUSG00000090023.1	Gm16302	0.548417	51040.000000	0.005856	0.008564	6.547208e-01	8.821784e-01
ENSMUSG00000110317.1	RP23-60P23.9	-0.649503	51685.000000	0.123837	0.078946	6.591070e-01	8.821784e-01
ENSMUSG00000024989.14	Cep55	-1.667926	51361.000000	0.009243	0.002909	6.526979e-01	8.821784e-01
ENSMUSG00000050157.5	Gm867	-1.088447	51361.000000	0.012289	0.005779	6.526979e-01	8.821784e-01
ENSMUSG00000038233.8	Fam198a	0.046988	51358.000000	0.007173	0.007410	6.587744e-01	8.821784e-01
ENSMUSG00000084416.3	Rpl10a-ps1	-0.941960	51360.000000	0.008644	0.004500	6.547208e-01	8.821784e-01
ENSMUSG00000048424.15	Ranbp3l	0.150495	50871.500000	0.030612	0.033978	6.417261e-01	8.821784e-01
ENSMUSG00000108489.1	Gm45025	-1.226354	51361.000000	0.025974	0.011101	6.526979e-01	8.821784e-01
ENSMUSG00000050106.17	Tmc8	1.315953	51037.000000	0.005408	0.013465	6.486596e-01	8.821784e-01
ENSMUSG00000048442.15	Smim5	1.150329	51039.000000	0.004267	0.009470	6.526979e-01	8.821784e-01
ENSMUSG00000053161.16	Daw1	0.182032	51359.000000	0.005809	0.006590	6.567464e-01	8.821784e-01
ENSMUSG00000023031.7	Cela1	-1.283436	51361.000000	0.006431	0.002642	6.526979e-01	8.821784e-01
ENSMUSG00000104266.1	Gm37748	1.046272	51039.000000	0.003413	0.007049	6.526979e-01	8.821784e-01
ENSMUSG00000107292.1	Gm42733	0.108261	50584.500000	0.137677	0.148406	6.506802e-01	8.821784e-01
ENSMUSG00000040040.16	Ift88	-0.019185	52203.000000	1.304422	1.287191	6.601802e-01	8.821784e-01
ENSMUSG00000069917.7	Hba-a2	-0.570469	51360.000000	0.008149	0.005487	6.547208e-01	8.821784e-01
ENSMUSG00000019929.15	Dcn	-1.106902	51360.000000	0.009299	0.004317	6.547208e-01	8.821784e-01
ENSMUSG00000071636.6	Rimbp3	-0.577057	51543.000000	0.035924	0.024081	6.426638e-01	8.821784e-01
ENSMUSG00000103577.1	9330162B11Rik	-1.118608	51361.000000	0.011600	0.005342	6.526979e-01	8.821784e-01
ENSMUSG00000102709.1	Gm38308	-0.598761	51359.000000	0.007555	0.004988	6.567464e-01	8.821784e-01
ENSMUSG00000109050.1	Gm6290	0.849172	51039.000000	0.004150	0.007475	6.526979e-01	8.821784e-01
ENSMUSG00000020610.16	Amz2	-0.018490	50305.000000	0.424645	0.419237	6.410206e-01	8.821784e-01
ENSMUSG00000044927.6	H1fx	-0.114016	51671.000000	0.081819	0.075602	6.355081e-01	8.821784e-01
ENSMUSG00000027329.9	Spef1	0.586514	50878.500000	0.023819	0.035767	6.488525e-01	8.821784e-01
ENSMUSG00000034164.17	Emid1	-0.617436	51527.500000	0.042255	0.027543	6.427422e-01	8.821784e-01
ENSMUSG00000085324.1	Gm11680	1.020838	51038.000000	0.003840	0.007792	6.506774e-01	8.821784e-01
ENSMUSG00000031789.16	Cngb1	0.926715	51039.000000	0.004444	0.008448	6.526979e-01	8.821784e-01
ENSMUSG00000021944.15	Gata4	0.378215	51041.000000	0.005975	0.007766	6.567464e-01	8.821784e-01
ENSMUSG00000034175.13	Rhbdd3	0.012947	52088.000000	0.394797	0.398356	6.436343e-01	8.821784e-01
ENSMUSG00000062270.13	Morf4l1	0.006023	52263.500000	1.420014	1.425955	6.442034e-01	8.821784e-01
ENSMUSG00000027313.3	Chac1	-0.131888	51043.000000	0.007592	0.006929	6.608050e-01	8.821784e-01
ENSMUSG00000020607.6	Fam84a	-0.777374	50765.000000	0.105175	0.061362	6.540886e-01	8.821784e-01
ENSMUSG00000097271.1	Gm9903	-0.635164	51517.500000	0.036047	0.023209	6.529393e-01	8.821784e-01
ENSMUSG00000102693.1	4933401J01Rik	1.498047	51039.000000	0.003790	0.010706	6.526979e-01	8.821784e-01
ENSMUSG00000082357.1	Gm13542	-0.727297	51361.000000	0.012886	0.007784	6.526979e-01	8.821784e-01
ENSMUSG00000020573.16	Pik3cg	-0.795262	51361.000000	0.011342	0.006536	6.526979e-01	8.821784e-01
ENSMUSG00000091306.2	Gm17606	0.020593	51760.500000	0.122641	0.124404	6.500708e-01	8.821784e-01
ENSMUSG00000002147.18	Stat6	-1.429283	51361.000000	0.007115	0.002642	6.526979e-01	8.821784e-01
ENSMUSG00000026170.6	Cyp27a1	0.038022	50887.000000	0.029487	0.030274	6.408279e-01	8.821784e-01
ENSMUSG00000026159.13	Agfg1	-0.020654	50167.500000	1.216812	1.199516	6.513645e-01	8.821784e-01
ENSMUSG00000085314.1	Gm14866	1.559824	51359.000000	0.015229	0.044898	6.567464e-01	8.821784e-01
ENSMUSG00000002240.12	Prr27	-0.624045	51043.000000	0.008924	0.005790	6.608050e-01	8.821784e-01
ENSMUSG00000062410.14	Hsd3b3	0.159983	51719.000000	0.121444	0.135686	6.536315e-01	8.821784e-01
ENSMUSG00000102674.1	8030442B05Rik	0.598730	51040.000000	0.010592	0.016040	6.547208e-01	8.821784e-01
ENSMUSG00000097011.2	Gm4651	-0.072903	51740.000000	0.130146	0.123733	6.576813e-01	8.821784e-01
ENSMUSG00000057554.13	Lgals8	-0.032218	52237.000000	0.953904	0.932838	6.436939e-01	8.821784e-01
ENSMUSG00000020629.12	Adi1	-0.108057	50589.000000	0.127221	0.118040	6.513394e-01	8.821784e-01
ENSMUSG00000021898.14	Asb14	0.136010	51771.000000	0.102632	0.112779	6.393710e-01	8.821784e-01
ENSMUSG00000021884.17	Hacl1	-0.213835	51659.000000	0.079673	0.068697	6.514488e-01	8.821784e-01
ENSMUSG00000087887.1	Gm23598	0.838890	51039.000000	0.004290	0.007673	6.526979e-01	8.821784e-01
ENSMUSG00000058290.3	Espl1	2.001407	51037.000000	0.002814	0.011268	6.486596e-01	8.821784e-01
ENSMUSG00000027206.13	Cops2	0.134637	50233.000000	0.630835	0.692541	6.511029e-01	8.821784e-01
ENSMUSG00000021798.13	Ldb3	0.098079	50310.000000	0.433383	0.463871	6.564994e-01	8.821784e-01
ENSMUSG00000027207.15	Galk2	0.224469	50238.000000	0.657493	0.768180	6.496387e-01	8.821784e-01
ENSMUSG00000020697.16	Lig3	0.017770	50308.500000	0.443805	0.449305	6.537625e-01	8.821784e-01
ENSMUSG00000074388.3	Gm5544	1.242544	51038.000000	0.004509	0.010669	6.506774e-01	8.821784e-01
ENSMUSG00000108068.1	Gm44075	1.307097	50883.000000	0.026572	0.065750	6.365605e-01	8.821784e-01
ENSMUSG00000044576.6	Gareml	-0.191554	51043.000000	0.006155	0.005390	6.608050e-01	8.821784e-01
ENSMUSG00000027230.9	Creb3l1	-0.706141	51361.000000	0.011935	0.007316	6.526979e-01	8.821784e-01
ENSMUSG00000087867.1	Gm24443	0.757471	51039.000000	0.008785	0.014852	6.526979e-01	8.821784e-01
ENSMUSG00000031916.17	Cog8	0.211724	50440.000000	0.214655	0.248586	6.534508e-01	8.821784e-01
ENSMUSG00000088550.1	Gm22099	1.832250	51037.000000	0.003550	0.012640	6.486596e-01	8.821784e-01
ENSMUSG00000085416.1	1700019G24Rik	-0.242097	51691.000000	0.087918	0.074336	6.551570e-01	8.821784e-01
ENSMUSG00000001833.16	Sept7	0.101548	52292.000000	1.705678	1.830063	6.371316e-01	8.821784e-01
ENSMUSG00000041827.15	Oasl1	-1.218779	51362.000000	0.007819	0.003359	6.506774e-01	8.821784e-01
ENSMUSG00000085403.1	Gm13068	0.566382	51357.000000	0.005183	0.007675	6.608050e-01	8.821784e-01
ENSMUSG00000103540.1	Gm37668	1.122039	51358.000000	0.004624	0.010064	6.587744e-01	8.821784e-01
ENSMUSG00000031887.13	Tradd	0.044028	50746.000000	0.059870	0.061725	6.400107e-01	8.821784e-01
ENSMUSG00000058050.5	Gm9234	0.700096	51040.000000	0.004591	0.007458	6.547208e-01	8.821784e-01
ENSMUSG00000027274.16	Mkks	0.190940	52047.000000	0.294787	0.336501	6.363425e-01	8.821784e-01
ENSMUSG00000041740.16	Rnf10	-0.139072	52149.000000	0.682947	0.620186	6.585088e-01	8.821784e-01
ENSMUSG00000033966.7	Cdkl4	0.355544	50708.000000	0.080216	0.102634	6.485119e-01	8.821784e-01
ENSMUSG00000057899.6	Adgrf2	0.246095	50687.000000	0.074688	0.088579	6.407567e-01	8.821784e-01
ENSMUSG00000071714.5	Csf2rb2	1.234240	51040.000000	0.008491	0.019977	6.547208e-01	8.821784e-01
ENSMUSG00000027296.7	Itpka	-0.359191	51515.000000	0.030513	0.023788	6.386927e-01	8.821784e-01
ENSMUSG00000085360.1	Arhgap27os2	-0.020475	50722.000000	0.081176	0.080032	6.578767e-01	8.821784e-01
ENSMUSG00000031834.15	Pik3r2	-0.250226	50670.500000	0.123742	0.104038	6.594062e-01	8.821784e-01
ENSMUSG00000027300.9	Ubox5	0.107141	51999.000000	0.315519	0.339843	6.488335e-01	8.821784e-01
ENSMUSG00000045071.13	E130308A19Rik	0.225470	50152.000000	1.326359	1.550723	6.467917e-01	8.821784e-01
ENSMUSG00000061815.11	Rufy4	-0.763148	51361.000000	0.007375	0.004345	6.526979e-01	8.821784e-01
ENSMUSG00000026147.16	Col9a1	0.341796	51041.000000	0.005821	0.007378	6.567464e-01	8.821784e-01
ENSMUSG00000031684.11	Slc10a7	0.110466	50173.000000	0.783221	0.845547	6.382383e-01	8.821784e-01
ENSMUSG00000026029.14	Casp8	-0.073614	51359.000000	0.009512	0.009039	6.567464e-01	8.821784e-01
ENSMUSG00000097312.1	Gm26870	-0.167915	51520.500000	0.038433	0.034211	6.498732e-01	8.821784e-01
ENSMUSG00000082494.1	Gm13687	-0.396839	51531.000000	0.039206	0.029778	6.543542e-01	8.821784e-01
ENSMUSG00000020460.15	Rps27a	0.034046	52044.000000	0.437132	0.447571	6.522866e-01	8.821784e-01
ENSMUSG00000027577.14	Chrna4	0.083353	50548.000000	0.179888	0.190587	6.606648e-01	8.821784e-01
ENSMUSG00000093779.1	Gm20648	0.156123	51042.000000	0.006200	0.006909	6.587744e-01	8.821784e-01
ENSMUSG00000085175.7	Gm11423	-0.697380	51360.000000	0.005917	0.003649	6.547208e-01	8.821784e-01
ENSMUSG00000105549.1	Gm43540	0.148577	51357.000000	0.006499	0.007204	6.608050e-01	8.821784e-01
ENSMUSG00000102590.1	Mannr	-0.181919	51357.000000	0.007782	0.006860	6.608050e-01	8.821784e-01
ENSMUSG00000045509.5	Gpr150	-0.786277	51550.000000	0.042941	0.024899	6.358847e-01	8.821784e-01
ENSMUSG00000082505.1	Gm14816	0.542538	51040.000000	0.006645	0.009678	6.547208e-01	8.821784e-01
ENSMUSG00000031482.9	Slc25a15	-0.746831	51729.000000	0.153095	0.091231	6.473999e-01	8.821784e-01
ENSMUSG00000103731.1	Gm17530	-0.597730	51360.000000	0.006581	0.004348	6.547208e-01	8.821784e-01
ENSMUSG00000093773.1	Obox3-ps7	0.330203	51357.000000	0.006830	0.008586	6.608050e-01	8.821784e-01
ENSMUSG00000027606.12	Dnajc5b	0.480296	51042.000000	0.009164	0.012784	6.587744e-01	8.821784e-01
ENSMUSG00000031441.15	Atp11a	-0.058416	52162.000000	0.703245	0.675339	6.561693e-01	8.821784e-01
ENSMUSG00000102584.1	Gm37438	1.751366	51037.000000	0.004492	0.015124	6.486596e-01	8.821784e-01
ENSMUSG00000020447.5	Npc1l1	0.470245	51040.000000	0.006517	0.009028	6.547208e-01	8.821784e-01
ENSMUSG00000063047.9	Zfp780b	-0.086935	52031.500000	0.286544	0.269787	6.371662e-01	8.821784e-01
ENSMUSG00000031425.15	Plp1	0.442456	50502.000000	0.220076	0.299064	6.488174e-01	8.821784e-01
ENSMUSG00000034685.4	Fam171a2	-0.138726	52014.000000	0.318920	0.289682	6.385854e-01	8.821784e-01
ENSMUSG00000002847.6	Pla1a	-1.293173	51363.000000	0.010280	0.004195	6.486596e-01	8.821784e-01
ENSMUSG00000082529.1	Gm11199	-0.009707	51512.500000	0.031953	0.031739	6.580624e-01	8.821784e-01
ENSMUSG00000056724.14	Nbeal2	0.167303	51527.000000	0.036911	0.041450	6.582701e-01	8.821784e-01
ENSMUSG00000034738.8	Nostrin	-0.307230	51043.000000	0.007978	0.006448	6.608050e-01	8.821784e-01
ENSMUSG00000027651.16	Rprd1b	0.081023	52132.500000	0.632267	0.668792	6.572877e-01	8.821784e-01
ENSMUSG00000002870.8	Mcm2	-0.308185	51043.000000	0.009417	0.007606	6.608050e-01	8.821784e-01
ENSMUSG00000075028.11	Prdm11	-0.044932	52147.000000	0.611186	0.592445	6.465535e-01	8.821784e-01
ENSMUSG00000085162.7	Gm12295	-1.459421	51363.000000	0.008692	0.003161	6.486596e-01	8.821784e-01
ENSMUSG00000041220.10	Elovl6	0.049640	52271.000000	2.132653	2.207310	6.455308e-01	8.821784e-01
ENSMUSG00000085221.2	Gm11309	-2.193932	51363.000000	0.020887	0.004565	6.486596e-01	8.821784e-01
ENSMUSG00000031520.6	Vegfc	0.819958	50706.000000	0.086425	0.152571	6.471785e-01	8.821784e-01
ENSMUSG00000022021.13	Diaph3	-0.025030	50674.500000	0.135710	0.133376	6.521503e-01	8.821784e-01
ENSMUSG00000041479.13	Syt15	-1.076427	51362.000000	0.009510	0.004510	6.506774e-01	8.821784e-01
ENSMUSG00000082404.1	Gm14799	0.093081	51043.000000	0.008909	0.009503	6.608050e-01	8.821784e-01
ENSMUSG00000034341.17	Wbp2	-0.039543	52032.500000	0.393481	0.382843	6.536783e-01	8.821784e-01
ENSMUSG00000057240.14	Ms4a13	-1.142330	51363.000000	0.010208	0.004624	6.486596e-01	8.821784e-01
ENSMUSG00000041438.7	Cirh1a	0.214522	50471.500000	0.226442	0.262745	6.578500e-01	8.821784e-01
ENSMUSG00000097288.1	Gm2155	-0.023796	51357.000000	0.007127	0.007010	6.608050e-01	8.821784e-01
ENSMUSG00000074734.2	4933416C03Rik	0.473311	50868.500000	0.032066	0.044517	6.386820e-01	8.821784e-01
ENSMUSG00000027404.15	Snrpb	0.276506	50338.000000	0.403525	0.488773	6.594727e-01	8.821784e-01
ENSMUSG00000097290.8	1300002E11Rik	-0.364951	52059.000000	0.333083	0.258637	6.359769e-01	8.821784e-01
ENSMUSG00000027406.12	Idh3b	0.109268	50206.000000	1.096185	1.182433	6.606052e-01	8.821784e-01
ENSMUSG00000093758.1	Gm20701	-0.169077	51042.000000	0.009240	0.008218	6.587744e-01	8.821784e-01
ENSMUSG00000098132.1	Rassf10	-1.796147	51361.000000	0.017745	0.005110	6.526979e-01	8.821784e-01
ENSMUSG00000102652.1	Gm37078	-1.040716	51363.000000	0.009699	0.004715	6.486596e-01	8.821784e-01
ENSMUSG00000071256.3	Zfp213	0.054844	51895.000000	0.214047	0.222340	6.606131e-01	8.821784e-01
ENSMUSG00000026102.9	Inpp1	0.045639	50311.000000	0.459962	0.474745	6.537680e-01	8.821784e-01
ENSMUSG00000057173.8	Rfx8	0.210038	51040.000000	0.008039	0.009299	6.547208e-01	8.821784e-01
ENSMUSG00000082431.3	Tdpx-ps1	-0.117415	52055.000000	0.533613	0.491905	6.549406e-01	8.821784e-01
ENSMUSG00000045273.8	Cenph	-0.495813	51517.500000	0.030843	0.021873	6.529393e-01	8.821784e-01
ENSMUSG00000020523.14	Fam114a2	0.068599	50244.000000	0.548309	0.575011	6.452133e-01	8.821784e-01
ENSMUSG00000031576.16	Kcnu1	0.061388	50760.000000	0.058907	0.061468	6.579403e-01	8.821784e-01
ENSMUSG00000045302.13	Preb	-0.190333	52193.000000	1.126198	0.987004	6.601406e-01	8.821784e-01
ENSMUSG00000071113.4	Mboat4	0.515075	51357.000000	0.004936	0.007054	6.608050e-01	8.821784e-01
ENSMUSG00000094841.2	Gm10610	1.294093	51039.000000	0.003737	0.009164	6.526979e-01	8.821784e-01
ENSMUSG00000031553.16	Adam3	-1.756725	51363.000000	0.010563	0.003126	6.486596e-01	8.821784e-01
ENSMUSG00000085227.1	6330418K02Rik	0.429711	50697.000000	0.082230	0.110761	6.584884e-01	8.821784e-01
ENSMUSG00000002602.16	Axl	-0.838386	51361.000000	0.010234	0.005724	6.526979e-01	8.821784e-01
ENSMUSG00000034485.9	Uaca	0.237278	50882.500000	0.032283	0.038054	6.529393e-01	8.821784e-01
ENSMUSG00000034493.1	4930556J24Rik	-0.074216	50352.000000	0.436428	0.414545	6.531131e-01	8.821784e-01
ENSMUSG00000021994.14	Wnt5a	0.139036	51665.000000	0.082349	0.090680	6.605482e-01	8.821784e-01
ENSMUSG00000044442.11	N6amt1	0.097535	50514.500000	0.206490	0.220932	6.534752e-01	8.821784e-01
ENSMUSG00000033728.14	Lrrc14	-0.067837	50317.000000	0.392374	0.374351	6.373400e-01	8.821784e-01
ENSMUSG00000044393.15	Dsg2	-0.071232	50751.000000	0.118160	0.112467	6.513948e-01	8.821784e-01
ENSMUSG00000032806.13	Slc10a3	-0.174690	51359.000000	0.009908	0.008778	6.567464e-01	8.821784e-01
ENSMUSG00000043569.7	Cldn34c4	0.464513	51041.000000	0.005662	0.007812	6.567464e-01	8.821784e-01
ENSMUSG00000021414.7	Fam217a	0.335141	51040.000000	0.004530	0.005715	6.547208e-01	8.821784e-01
ENSMUSG00000099703.6	Gm28285	0.117926	50887.500000	0.030514	0.033113	6.580624e-01	8.821784e-01
ENSMUSG00000103247.1	Gm38091	-1.383830	51362.000000	0.010662	0.004086	6.506774e-01	8.821784e-01
ENSMUSG00000032329.3	Hmg20a	-0.019323	52221.000000	2.077921	2.050275	6.603195e-01	8.821784e-01
ENSMUSG00000021054.5	Sgpp1	-0.216355	52020.500000	0.341056	0.293560	6.400387e-01	8.821784e-01
ENSMUSG00000000708.14	Kat2b	0.157440	50184.500000	1.057889	1.179870	6.523790e-01	8.821784e-01
ENSMUSG00000060703.12	Cd302	-0.050568	50561.000000	0.134206	0.129584	6.434505e-01	8.821784e-01
ENSMUSG00000099845.1	Gm29273	-0.780613	51361.000000	0.006726	0.003916	6.526979e-01	8.821784e-01
ENSMUSG00000105703.1	Gm43305	0.132105	51762.500000	0.113277	0.124140	6.489049e-01	8.821784e-01
ENSMUSG00000026502.13	Desi2	0.134341	52283.000000	1.777562	1.951037	6.398491e-01	8.821784e-01
ENSMUSG00000099689.6	Zfp383	-0.279522	51708.000000	0.083142	0.068497	6.378769e-01	8.821784e-01
ENSMUSG00000096347.2	Gm21758	0.073911	51043.000000	0.007691	0.008096	6.608050e-01	8.821784e-01
ENSMUSG00000085691.1	Gm14216	1.939946	51040.000000	0.006259	0.024014	6.547208e-01	8.821784e-01
ENSMUSG00000090881.1	Gm6904	0.511683	51040.000000	0.006711	0.009568	6.547208e-01	8.821784e-01
ENSMUSG00000097117.1	Gm26730	0.863134	51040.000000	0.005582	0.010154	6.547208e-01	8.821784e-01
ENSMUSG00000085669.1	Gm14817	0.326287	51725.000000	0.089207	0.111846	6.445458e-01	8.821784e-01
ENSMUSG00000105676.1	Gm43403	-0.013829	50894.000000	0.026804	0.026548	6.483245e-01	8.821784e-01
ENSMUSG00000020988.8	L2hgdh	0.182217	50313.000000	0.344619	0.391013	6.370525e-01	8.821784e-01
ENSMUSG00000103274.1	Gm37918	0.091471	50702.000000	0.070806	0.075441	6.445152e-01	8.821784e-01
ENSMUSG00000100763.1	Gm28777	0.307332	51041.000000	0.007787	0.009636	6.567464e-01	8.821784e-01
ENSMUSG00000105816.4	D030025E07Rik	-0.137135	51043.000000	0.009865	0.008971	6.608050e-01	8.821784e-01
ENSMUSG00000060862.9	Zbtb40	-0.144088	52077.000000	0.396478	0.358793	6.432407e-01	8.821784e-01
ENSMUSG00000021508.10	Cxcl14	-0.096049	51360.000000	0.009690	0.009065	6.547208e-01	8.821784e-01
ENSMUSG00000073985.2	Gm10602	1.325104	51037.000000	0.006001	0.015035	6.486596e-01	8.821784e-01
ENSMUSG00000033032.15	Afap1l1	1.918230	51037.000000	0.004240	0.016024	6.486596e-01	8.821784e-01
ENSMUSG00000026468.14	Lhx4	-0.352997	51358.000000	0.008048	0.006301	6.587744e-01	8.821784e-01
ENSMUSG00000073130.8	Gm1141	0.037704	51040.000000	0.005200	0.005338	6.547208e-01	8.821784e-01
ENSMUSG00000107908.1	Gm43895	0.550741	50874.500000	0.025190	0.036899	6.447763e-01	8.821784e-01
ENSMUSG00000085721.1	Gm12796	1.774973	51039.000000	0.005232	0.017907	6.526979e-01	8.821784e-01
ENSMUSG00000095500.1	AC132444.5	-1.264533	51361.000000	0.014873	0.006191	6.526979e-01	8.821784e-01
ENSMUSG00000032491.14	Nradd	-0.013946	51042.000000	0.007366	0.007296	6.587744e-01	8.821784e-01
ENSMUSG00000107859.1	Gm30731	-0.925659	51363.000000	0.008721	0.004591	6.486596e-01	8.821784e-01
ENSMUSG00000060143.6	Gm10076	0.795189	51038.000000	0.006931	0.012028	6.506774e-01	8.821784e-01
ENSMUSG00000091021.1	Gm17300	-0.621117	51556.000000	0.049039	0.031883	6.567528e-01	8.821784e-01
ENSMUSG00000094585.1	Gm26367	0.246661	50888.000000	0.023438	0.027808	6.418967e-01	8.821784e-01
ENSMUSG00000060212.13	Pcnx2	-0.172494	52298.500000	2.800482	2.484888	6.376182e-01	8.821784e-01
ENSMUSG00000042978.10	Sbk1	0.002581	51987.500000	0.309997	0.310552	6.580818e-01	8.821784e-01
ENSMUSG00000060063.9	Alox5ap	0.384201	51041.000000	0.008757	0.011429	6.567464e-01	8.821784e-01
ENSMUSG00000085837.8	Kcnmb4os2	2.278203	51037.000000	0.005300	0.025709	6.486596e-01	8.821784e-01
ENSMUSG00000043099.4	Hic1	0.846247	51039.000000	0.005896	0.010599	6.526979e-01	8.821784e-01
ENSMUSG00000073758.10	Sh3d21	1.700963	51037.000000	0.003012	0.009792	6.486596e-01	8.821784e-01
ENSMUSG00000103186.1	Gm37088	0.335122	51041.000000	0.005314	0.006704	6.567464e-01	8.821784e-01
ENSMUSG00000105776.1	Gm43292	0.535688	51040.000000	0.004412	0.006396	6.547208e-01	8.821784e-01
ENSMUSG00000060336.6	Zfp937	0.160488	51818.000000	0.172635	0.192948	6.510678e-01	8.821784e-01
ENSMUSG00000000247.11	Lhx2	-1.003748	51041.000000	0.012518	0.006243	6.567464e-01	8.821784e-01
ENSMUSG00000085816.1	Gm13052	0.260928	50155.000000	1.066016	1.277352	6.419231e-01	8.821784e-01
ENSMUSG00000026712.3	Mrc1	-0.163468	51672.000000	0.073432	0.065566	6.557602e-01	8.821784e-01
ENSMUSG00000000290.13	Itgb2	0.697327	51040.000000	0.006542	0.010609	6.547208e-01	8.821784e-01
ENSMUSG00000021238.10	Aldh6a1	0.185801	50318.000000	0.450774	0.512732	6.490642e-01	8.821784e-01
ENSMUSG00000021359.15	Tfap2a	-0.616798	51360.000000	0.011688	0.007622	6.547208e-01	8.821784e-01
ENSMUSG00000021217.7	Tshz3	-0.174900	52101.500000	0.676078	0.598890	6.569002e-01	8.821784e-01
ENSMUSG00000000381.10	Wap	0.731171	51359.000000	0.006107	0.010138	6.567464e-01	8.821784e-01
ENSMUSG00000043391.9	2510009E07Rik	-0.099463	50259.000000	0.560335	0.523005	6.448838e-01	8.821784e-01
ENSMUSG00000060510.13	Zfp266	0.067466	52241.000000	1.186395	1.243194	6.467677e-01	8.821784e-01
ENSMUSG00000000402.2	Egfl6	0.067503	50624.500000	0.149313	0.156465	6.579286e-01	8.821784e-01
ENSMUSG00000032372.14	Plscr2	1.238773	51039.000000	0.003911	0.009231	6.526979e-01	8.821784e-01
ENSMUSG00000088170.1	Gm25219	-1.410383	51361.000000	0.008389	0.003156	6.526979e-01	8.821784e-01
ENSMUSG00000085748.1	Gm12280	1.046078	51039.000000	0.005158	0.010651	6.526979e-01	8.821784e-01
ENSMUSG00000059689.14	Zfp637	0.348377	50433.500000	0.204848	0.260797	6.412147e-01	8.821784e-01
ENSMUSG00000033063.7	Cntnap3	-0.134049	51841.000000	0.329312	0.300092	6.578976e-01	8.821784e-01
ENSMUSG00000060938.14	Rpl26	0.429485	51986.000000	0.355654	0.478978	6.564700e-01	8.821784e-01
ENSMUSG00000073991.4	Cnbd1	0.021021	51711.000000	0.109072	0.110673	6.478883e-01	8.821784e-01
ENSMUSG00000042377.8	Fam83g	0.802860	51039.000000	0.005846	0.010199	6.526979e-01	8.821784e-01
ENSMUSG00000108010.1	Gm44246	1.326223	51037.000000	0.003862	0.009683	6.486596e-01	8.821784e-01
ENSMUSG00000032066.9	Bco2	0.956428	51039.000000	0.004122	0.007999	6.526979e-01	8.821784e-01
ENSMUSG00000074210.3	E130208F15Rik	-1.460806	51363.000000	0.014675	0.005331	6.486596e-01	8.821784e-01
ENSMUSG00000042210.16	Abhd14a	-0.244122	51840.500000	0.180368	0.152290	6.567137e-01	8.821784e-01
ENSMUSG00000074217.8	2210011C24Rik	0.014559	50892.000000	0.036194	0.036561	6.461790e-01	8.821784e-01
ENSMUSG00000033486.14	Catsper2	-0.085025	51862.500000	0.209098	0.197131	6.568664e-01	8.821784e-01
ENSMUSG00000109110.1	Gm45014	-0.582637	51360.000000	0.007032	0.004695	6.547208e-01	8.821784e-01
ENSMUSG00000042197.13	Zfp451	-0.012559	52237.000000	1.353701	1.341967	6.490836e-01	8.821784e-01
ENSMUSG00000033498.14	Strc	0.263109	51042.000000	0.006367	0.007641	6.587744e-01	8.821784e-01
ENSMUSG00000072704.6	Smim10l1	-0.419677	50331.500000	0.603636	0.451273	6.545939e-01	8.821784e-01
ENSMUSG00000095115.2	Itpripl2	0.252360	51041.000000	0.006465	0.007701	6.567464e-01	8.821784e-01
ENSMUSG00000033538.13	Casp4	0.911550	51040.000000	0.007248	0.013634	6.547208e-01	8.821784e-01
ENSMUSG00000058594.15	Fbxo18	0.079162	52208.000000	0.708739	0.748715	6.446938e-01	8.821784e-01
ENSMUSG00000058587.7	Tmod3	0.177657	50230.500000	0.590207	0.667551	6.452393e-01	8.821784e-01
ENSMUSG00000026344.9	Lypd1	-0.119621	51876.000000	0.253782	0.233588	6.359249e-01	8.821784e-01
ENSMUSG00000074247.10	Dda1	-0.485825	51956.500000	0.283273	0.202282	6.513305e-01	8.821784e-01
ENSMUSG00000085501.1	Gm11772	-0.241796	51043.000000	0.006313	0.005338	6.608050e-01	8.821784e-01
ENSMUSG00000074252.2	Gm10654	0.393394	50875.000000	0.026869	0.035292	6.602316e-01	8.821784e-01
ENSMUSG00000026333.14	Gin1	0.145426	50275.000000	0.556940	0.616007	6.531473e-01	8.821784e-01
ENSMUSG00000082135.1	Gm14988	0.218820	51359.000000	0.015374	0.017892	6.567464e-01	8.821784e-01
ENSMUSG00000061650.6	Med9	0.824980	50663.000000	0.088273	0.156377	6.525176e-01	8.821784e-01
ENSMUSG00000001517.14	Foxm1	0.582051	51041.000000	0.005670	0.008487	6.567464e-01	8.821784e-01
ENSMUSG00000042079.13	Hnrnpf	-0.126034	50305.500000	0.557791	0.511130	6.593969e-01	8.821784e-01
ENSMUSG00000044362.8	Ccdc89	-0.694093	51359.000000	0.010072	0.006226	6.567464e-01	8.821784e-01
ENSMUSG00000031981.7	Capn9	0.106568	51042.000000	0.005864	0.006313	6.587744e-01	8.821784e-01
ENSMUSG00000033688.9	1300017J02Rik	-0.037646	51643.000000	0.061119	0.059545	6.481457e-01	8.821784e-01
ENSMUSG00000026289.15	Atg16l1	0.231760	50189.000000	1.018436	1.195916	6.556782e-01	8.821784e-01
ENSMUSG00000027173.7	Depdc7	-0.304334	51536.000000	0.040379	0.032699	6.494727e-01	8.821784e-01
ENSMUSG00000072501.4	Phf20l1	-0.026962	50097.500000	3.742192	3.672904	6.372870e-01	8.821784e-01
ENSMUSG00000032067.5	Pts	0.073335	50359.000000	0.322340	0.339149	6.540383e-01	8.821784e-01
ENSMUSG00000085124.1	Gm12766	0.288777	51357.000000	0.004383	0.005354	6.608050e-01	8.821784e-01
ENSMUSG00000032068.14	Plet1	-0.394126	51041.000000	0.011207	0.008528	6.567464e-01	8.821784e-01
ENSMUSG00000074182.8	Znhit6	0.208115	50188.000000	0.656480	0.758351	6.374058e-01	8.821784e-01
ENSMUSG00000074004.3	B3gnt6	0.293756	50886.000000	0.025998	0.031869	6.397600e-01	8.821784e-01
ENSMUSG00000096052.1	9930004E17Rik	-0.834569	51361.000000	0.010859	0.006089	6.526979e-01	8.821784e-01
ENSMUSG00000107960.1	Gm44042	0.482430	51041.000000	0.007142	0.009979	6.567464e-01	8.821784e-01
ENSMUSG00000099878.1	Gm28178	0.496409	51360.000000	0.010457	0.014752	6.547208e-01	8.821784e-01
ENSMUSG00000093579.1	Gm20036	-0.839269	51360.000000	0.011999	0.006707	6.547208e-01	8.821784e-01
ENSMUSG00000074065.4	Gm10617	-1.775384	51363.000000	0.016512	0.004823	6.486596e-01	8.821784e-01
ENSMUSG00000085603.2	Gm11346	0.689453	51359.000000	0.011922	0.019226	6.567464e-01	8.821784e-01
ENSMUSG00000085600.7	E330012B07Rik	-1.104274	51361.000000	0.009655	0.004491	6.526979e-01	8.821784e-01
ENSMUSG00000020922.11	Lsm12	-0.041429	50396.500000	0.325488	0.316274	6.572806e-01	8.821784e-01
ENSMUSG00000097093.1	C330013E15Rik	-0.176250	51517.500000	0.036032	0.031888	6.529393e-01	8.821784e-01
ENSMUSG00000085591.1	Gm13479	0.463506	51357.000000	0.009424	0.012994	6.608050e-01	8.821784e-01
ENSMUSG00000072934.10	Trpc5os	-0.240221	51716.000000	0.092595	0.078392	6.502348e-01	8.821784e-01
ENSMUSG00000109130.1	Gm45187	1.072325	51515.000000	0.025977	0.054624	6.386927e-01	8.821784e-01
ENSMUSG00000088022.1	Gm22146	-0.255492	51360.000000	0.008356	0.007000	6.547208e-01	8.821784e-01
ENSMUSG00000107785.1	Gm45083	0.442513	51041.000000	0.007853	0.010672	6.567464e-01	8.821784e-01
ENSMUSG00000088016.1	Gm23830	-1.166177	51361.000000	0.008640	0.003850	6.526979e-01	8.821784e-01
ENSMUSG00000026436.15	Elk4	0.077494	50547.000000	0.144605	0.152585	6.361924e-01	8.821784e-01
ENSMUSG00000032118.15	Fez1	0.079931	50164.000000	1.075902	1.137194	6.449474e-01	8.821784e-01
ENSMUSG00000042312.9	S100a13	1.253971	51041.000000	0.006137	0.014636	6.567464e-01	8.821784e-01
ENSMUSG00000074136.8	4930513N10Rik	-0.834025	51359.000000	0.011045	0.006196	6.567464e-01	8.821784e-01
ENSMUSG00000107994.1	D830050J10Rik	0.346315	51359.000000	0.006170	0.007844	6.567464e-01	8.821784e-01
ENSMUSG00000021624.9	Cd180	0.040336	52092.500000	0.438973	0.451420	6.414003e-01	8.821784e-01
ENSMUSG00000103369.1	Gm6546	0.005859	51357.000000	0.010731	0.010774	6.608050e-01	8.821784e-01
ENSMUSG00000105650.1	Gm42889	-1.084179	51360.000000	0.010007	0.004720	6.547208e-01	8.821784e-01
ENSMUSG00000033361.13	Prrg3	0.780205	50544.500000	0.159805	0.274445	6.431128e-01	8.821784e-01
ENSMUSG00000020878.6	Lrrc46	0.206064	51040.000000	0.006137	0.007079	6.547208e-01	8.821784e-01
ENSMUSG00000044067.6	Gpr22	0.122643	50332.500000	0.430346	0.468530	6.518501e-01	8.821784e-01
ENSMUSG00000074170.5	Plekhf1	-2.390443	51362.000000	0.020565	0.003922	6.506774e-01	8.821784e-01
ENSMUSG00000058806.14	Col13a1	-0.586522	51360.000000	0.010329	0.006879	6.547208e-01	8.821784e-01
ENSMUSG00000032077.4	Bud13	0.224134	50489.000000	0.207645	0.242545	6.475872e-01	8.821784e-01
ENSMUSG00000031392.18	Irak1	0.208125	52002.500000	0.287984	0.332675	6.458005e-01	8.821784e-01
ENSMUSG00000050783.4	Htr1f	-0.102874	52240.500000	2.087053	1.943414	6.394608e-01	8.821784e-01
ENSMUSG00000027805.16	Pfn2	-0.068323	52149.000000	0.575230	0.548623	6.458577e-01	8.821784e-01
ENSMUSG00000022503.10	Nubp1	0.205750	50476.500000	0.184639	0.212942	6.561148e-01	8.821784e-01
ENSMUSG00000028039.11	Efna3	-0.010544	50621.500000	0.104790	0.104027	6.396088e-01	8.821784e-01
ENSMUSG00000031065.14	Cdk16	-0.167385	52103.000000	0.576792	0.513608	6.605197e-01	8.821784e-01
ENSMUSG00000095677.1	Dynlt1f	0.002256	51358.000000	0.007839	0.007851	6.587744e-01	8.821784e-01
ENSMUSG00000090357.1	Gm17077	0.952161	51357.000000	0.005522	0.010684	6.608050e-01	8.821784e-01
ENSMUSG00000091649.3	Phf11b	-1.985426	51360.000000	0.020723	0.005233	6.547208e-01	8.821784e-01
ENSMUSG00000087639.1	Gm15512	-0.259446	51041.000000	0.006709	0.005605	6.567464e-01	8.821784e-01
ENSMUSG00000046460.14	Sh2d7	0.886996	51039.000000	0.004277	0.007910	6.526979e-01	8.821784e-01
ENSMUSG00000003849.8	Nqo1	-0.006821	51516.000000	0.031283	0.031136	6.376262e-01	8.821784e-01
ENSMUSG00000098097.7	6530403H02Rik	-1.797431	51577.000000	0.121511	0.034957	6.602667e-01	8.821784e-01
ENSMUSG00000091510.4	Mtag2	-0.400764	51547.000000	0.037700	0.028556	6.387863e-01	8.821784e-01
ENSMUSG00000020114.12	Cand1	-0.051616	52160.000000	0.488919	0.471736	6.401666e-01	8.821784e-01
ENSMUSG00000080773.1	Gm12955	0.215876	51041.000000	0.007022	0.008156	6.567464e-01	8.821784e-01
ENSMUSG00000035403.10	Crb2	0.727204	51040.000000	0.008411	0.013924	6.547208e-01	8.821784e-01
ENSMUSG00000084911.1	Gm16185	0.012254	51954.000000	0.209341	0.211127	6.394102e-01	8.821784e-01
ENSMUSG00000080831.1	Gm12529	0.790762	51041.000000	0.004965	0.008589	6.567464e-01	8.821784e-01
ENSMUSG00000084905.1	Gm12081	0.111844	50888.000000	0.023603	0.025506	6.418967e-01	8.821784e-01
ENSMUSG00000070465.9	Gm9696	0.467880	51040.000000	0.006612	0.009145	6.547208e-01	8.821784e-01
ENSMUSG00000093865.7	Lrit3	-0.826748	51361.000000	0.005641	0.003180	6.526979e-01	8.821784e-01
ENSMUSG00000091515.4	Zfp422-ps	-1.704603	51363.000000	0.009501	0.002915	6.486596e-01	8.821784e-01
ENSMUSG00000035355.15	Kcnh4	0.324767	51040.000000	0.010377	0.012996	6.547208e-01	8.821784e-01
ENSMUSG00000040808.4	S100g	1.165353	51039.000000	0.004848	0.010873	6.526979e-01	8.821784e-01
ENSMUSG00000090468.3	Gm2840	-1.410072	51363.000000	0.010650	0.004007	6.486596e-01	8.821784e-01
ENSMUSG00000108888.1	Gm45231	-0.667490	51043.000000	0.014524	0.009145	6.608050e-01	8.821784e-01
ENSMUSG00000027953.13	Slc50a1	0.090616	50329.000000	0.354631	0.377620	6.406803e-01	8.821784e-01
ENSMUSG00000097344.1	Gm26732	0.407676	50882.000000	0.022032	0.029226	6.354955e-01	8.821784e-01
ENSMUSG00000084970.1	1700060J05Rik	-0.068146	51358.000000	0.005296	0.005052	6.587744e-01	8.821784e-01
ENSMUSG00000003868.14	Ruvbl2	-0.026456	51834.000000	0.127185	0.124874	6.443652e-01	8.821784e-01
ENSMUSG00000027800.14	Tm4sf1	0.499227	51040.000000	0.005366	0.007585	6.547208e-01	8.821784e-01
ENSMUSG00000055200.7	Sertad3	0.338164	51504.000000	0.030678	0.038781	6.504730e-01	8.821784e-01
ENSMUSG00000040712.16	Camta2	0.070261	52038.000000	0.391221	0.410746	6.591992e-01	8.821784e-01
ENSMUSG00000025784.4	Clec3b	-0.045462	51042.000000	0.008302	0.008044	6.587744e-01	8.821784e-01
ENSMUSG00000100599.1	1700120C14Rik	0.541011	50750.000000	0.061325	0.089227	6.506692e-01	8.821784e-01
ENSMUSG00000080411.1	Mir1193	0.988656	51039.000000	0.003173	0.006296	6.526979e-01	8.821784e-01
ENSMUSG00000075415.13	Fnbp1	-0.012049	52279.000000	3.561166	3.531549	6.443108e-01	8.821784e-01
ENSMUSG00000105471.1	A430073D23Rik	-0.600596	51547.500000	0.041352	0.027271	6.521528e-01	8.821784e-01
ENSMUSG00000034947.13	Tmem106a	-1.111213	51546.000000	0.046455	0.021504	6.397548e-01	8.821784e-01
ENSMUSG00000027998.11	Plrg1	-0.605384	51665.000000	0.088602	0.058237	6.573686e-01	8.821784e-01
ENSMUSG00000087614.1	Gm12514	0.572571	51041.000000	0.008155	0.012127	6.567464e-01	8.821784e-01
ENSMUSG00000069971.5	4933402J07Rik	0.678130	51039.000000	0.006706	0.010731	6.526979e-01	8.821784e-01
ENSMUSG00000022247.12	Brix1	-0.248126	51964.000000	0.281259	0.236817	6.543681e-01	8.821784e-01
ENSMUSG00000056411.2	Gm12500	-0.220463	51359.000000	0.008733	0.007496	6.567464e-01	8.821784e-01
ENSMUSG00000022464.13	Slc38a4	-0.736967	51361.000000	0.008965	0.005379	6.526979e-01	8.821784e-01
ENSMUSG00000031023.5	Akip1	0.013079	50890.000000	0.032256	0.032550	6.440363e-01	8.821784e-01
ENSMUSG00000090553.8	Snrpe	0.057923	50507.000000	0.165897	0.172693	6.379706e-01	8.821784e-01
ENSMUSG00000064080.12	Fbln2	-1.309073	51363.000000	0.011363	0.004586	6.486596e-01	8.821784e-01
ENSMUSG00000107513.1	Tgif2-ps1	0.254980	50699.000000	0.071165	0.084922	6.425207e-01	8.821784e-01
ENSMUSG00000040364.8	Sec1	-0.679332	51361.000000	0.007142	0.004460	6.526979e-01	8.821784e-01
ENSMUSG00000084938.1	BB557941	0.829158	51040.000000	0.003878	0.006891	6.547208e-01	8.821784e-01
ENSMUSG00000084968.1	Gm12743	-0.142767	52120.000000	0.518042	0.469233	6.465681e-01	8.821784e-01
ENSMUSG00000025825.12	Iscu	0.060749	52149.000000	0.709332	0.739838	6.602798e-01	8.821784e-01
ENSMUSG00000055188.12	Rbm3os	-0.041642	51358.000000	0.009462	0.009193	6.587744e-01	8.821784e-01
ENSMUSG00000031010.17	Usp9x	0.035940	50132.000000	2.891919	2.964866	6.475884e-01	8.821784e-01
ENSMUSG00000040204.6	2810417H13Rik	-0.068287	51777.000000	0.138702	0.132290	6.589825e-01	8.821784e-01
ENSMUSG00000030884.12	Uqcrc2	-0.091714	52239.500000	0.923312	0.866443	6.394073e-01	8.821784e-01
ENSMUSG00000046840.16	Hnf4aos	-0.625453	51360.000000	0.006888	0.004465	6.547208e-01	8.821784e-01
ENSMUSG00000047021.14	Ccdc108	-0.235993	51695.000000	0.081032	0.068804	6.401282e-01	8.821784e-01
ENSMUSG00000102348.1	Gm10568	0.774856	51038.000000	0.004315	0.007383	6.506774e-01	8.821784e-01
ENSMUSG00000055809.7	Dnaaf3	-0.095744	51043.000000	0.006800	0.006363	6.608050e-01	8.821784e-01
ENSMUSG00000097367.1	Gm26718	-0.319432	51866.000000	0.225560	0.180761	6.602776e-01	8.821784e-01
ENSMUSG00000040524.9	Zfp609	-0.025308	52239.500000	2.276657	2.237068	6.552409e-01	8.821784e-01
ENSMUSG00000040866.13	Rsph6a	-0.476394	51359.000000	0.013406	0.009636	6.567464e-01	8.821784e-01
ENSMUSG00000099246.1	Gm27540	-0.231950	51358.000000	0.007737	0.006588	6.587744e-01	8.821784e-01
ENSMUSG00000019948.3	Actr6	-0.642822	51965.500000	0.359368	0.230160	6.474593e-01	8.821784e-01
ENSMUSG00000040528.15	Milr1	0.574425	50875.500000	0.032573	0.048504	6.457944e-01	8.821784e-01
ENSMUSG00000003032.8	Klf4	0.134847	50882.500000	0.030595	0.033593	6.529393e-01	8.821784e-01
ENSMUSG00000020253.14	Ppm1m	-0.019274	51874.000000	0.193074	0.190512	6.485997e-01	8.821784e-01
ENSMUSG00000020216.13	Jsrp1	-1.556097	51361.000000	0.012490	0.004247	6.526979e-01	8.821784e-01
ENSMUSG00000075042.9	4930431P03Rik	0.955236	51040.000000	0.005961	0.011558	6.547208e-01	8.821784e-01
ENSMUSG00000022389.14	Tef	0.009238	52261.000000	1.087646	1.094633	6.400765e-01	8.821784e-01
ENSMUSG00000108868.1	Gm45087	0.016437	51041.000000	0.006107	0.006177	6.567464e-01	8.821784e-01
ENSMUSG00000100931.1	Gm28085	-0.255831	51883.000000	0.203185	0.170168	6.482844e-01	8.821784e-01
ENSMUSG00000040583.8	Cyp2b13	0.094497	50541.000000	0.136856	0.146120	6.444470e-01	8.821784e-01
ENSMUSG00000054951.2	9130008F23Rik	-0.874959	51361.000000	0.008288	0.004519	6.526979e-01	8.821784e-01
ENSMUSG00000054944.7	5330416C01Rik	0.325075	51041.000000	0.005011	0.006277	6.567464e-01	8.821784e-01
ENSMUSG00000035227.7	Spcs2	0.253697	52162.000000	0.602617	0.718475	6.474832e-01	8.821784e-01
ENSMUSG00000030834.7	Abcc6	1.150471	51038.000000	0.007258	0.016111	6.506774e-01	8.821784e-01
ENSMUSG00000085021.1	Gm12051	0.401310	51357.000000	0.006543	0.008642	6.608050e-01	8.821784e-01
ENSMUSG00000040888.9	Gfer	0.181945	50460.000000	0.226370	0.256797	6.518138e-01	8.821784e-01
ENSMUSG00000027880.6	Slc25a54	0.106697	51041.000000	0.008521	0.009175	6.567464e-01	8.821784e-01
ENSMUSG00000103766.5	Gm38392	-0.507261	51360.000000	0.012455	0.008763	6.547208e-01	8.821784e-01
ENSMUSG00000055675.6	Kbtbd11	0.169975	51848.000000	0.162569	0.182897	6.514819e-01	8.821784e-01
ENSMUSG00000088875.1	Gm25862	1.766994	51037.000000	0.004240	0.014429	6.486596e-01	8.821784e-01
ENSMUSG00000025453.16	Nnt	0.042062	50247.000000	0.698140	0.718794	6.552805e-01	8.821784e-01
ENSMUSG00000046982.10	Tshz1	-0.432902	51990.000000	0.375097	0.277861	6.493386e-01	8.821784e-01
ENSMUSG00000093140.1	Mir28b	-3.315192	51360.000000	0.057120	0.005739	6.547208e-01	8.821784e-01
ENSMUSG00000040653.5	Ppp1r14c	0.153817	52279.000000	1.296365	1.442218	6.357590e-01	8.821784e-01
ENSMUSG00000040632.15	Nrl	0.741770	51040.000000	0.004673	0.007814	6.547208e-01	8.821784e-01
ENSMUSG00000063556.5	Gm10132	-0.263862	51359.000000	0.007439	0.006196	6.567464e-01	8.821784e-01
ENSMUSG00000031358.17	Msl3	0.404637	50558.000000	0.116498	0.154215	6.384567e-01	8.821784e-01
ENSMUSG00000040616.3	Tmem51	0.177645	51512.000000	0.027195	0.030758	6.418967e-01	8.821784e-01
ENSMUSG00000098340.1	Gm27253	-0.323615	51758.000000	0.138836	0.110939	6.579220e-01	8.821784e-01
ENSMUSG00000080538.1	Gm25541	0.587170	51359.000000	0.007258	0.010904	6.567464e-01	8.821784e-01
ENSMUSG00000025887.10	Casp12	-2.039257	51363.000000	0.015862	0.003859	6.486596e-01	8.821784e-01
ENSMUSG00000056032.12	BC018473	-1.047946	51362.000000	0.009687	0.004685	6.506774e-01	8.821784e-01
ENSMUSG00000040146.8	Rgl3	0.575892	51358.000000	0.008066	0.012023	6.587744e-01	8.821784e-01
ENSMUSG00000063802.5	Hspbp1	-0.024423	52016.000000	0.320591	0.315210	6.515993e-01	8.821784e-01
ENSMUSG00000027679.13	Dnajc19	0.003116	52254.000000	1.253256	1.255966	6.451095e-01	8.821784e-01
ENSMUSG00000096948.1	Gm4221	0.133996	50378.000000	0.392641	0.430856	6.441072e-01	8.821784e-01
ENSMUSG00000055737.12	Ghr	-0.235832	52212.000000	1.703558	1.446653	6.477358e-01	8.821784e-01
ENSMUSG00000055745.4	Ldoc1l	-0.541796	51532.500000	0.033470	0.022991	6.376686e-01	8.821784e-01
ENSMUSG00000022210.6	Dhrs4	-0.095809	51534.000000	0.043656	0.040851	6.514235e-01	8.821784e-01
ENSMUSG00000080727.2	C920021L13Rik	0.169486	50260.000000	0.636541	0.715891	6.478970e-01	8.821784e-01
ENSMUSG00000105387.1	Gm42590	-0.474969	51361.000000	0.007872	0.005664	6.526979e-01	8.821784e-01
ENSMUSG00000055746.9	Magea2	-0.875616	51042.000000	0.010254	0.005589	6.587744e-01	8.821784e-01
ENSMUSG00000075268.2	Gm10819	-0.960738	51361.000000	0.005795	0.002978	6.526979e-01	8.821784e-01
ENSMUSG00000085000.1	Gm14553	-0.131195	51042.000000	0.008242	0.007525	6.587744e-01	8.821784e-01
ENSMUSG00000045733.7	Sprn	-0.839038	50765.000000	0.098916	0.055295	6.460128e-01	8.821784e-01
ENSMUSG00000020263.14	Appl2	0.182992	50210.500000	0.654282	0.742764	6.415208e-01	8.821784e-01
ENSMUSG00000086175.2	Gm15802	0.498146	51040.000000	0.004748	0.006707	6.547208e-01	8.821784e-01
ENSMUSG00000035476.9	Tab3	-0.074655	52075.000000	0.494944	0.469983	6.610754e-01	8.824913e-01
ENSMUSG00000054519.8	Zfp867	0.265209	50486.000000	0.199107	0.239289	6.613403e-01	8.827968e-01
ENSMUSG00000084786.9	Ubl5	-0.093433	50255.000000	0.836137	0.783703	6.616231e-01	8.830948e-01
ENSMUSG00000000355.13	Mcts1	0.073590	50239.500000	0.824311	0.867448	6.616357e-01	8.830948e-01
ENSMUSG00000032113.15	Chek1	0.050448	51654.000000	0.079111	0.081926	6.617630e-01	8.832165e-01
ENSMUSG00000020671.8	Rab10	-0.083176	52215.000000	2.074142	1.957942	6.618685e-01	8.833092e-01
ENSMUSG00000003269.16	Cyth2	0.358341	51672.000000	0.090590	0.116132	6.619069e-01	8.833123e-01
ENSMUSG00000031153.16	Gripap1	0.269438	50211.000000	1.008366	1.215422	6.620796e-01	8.834946e-01
ENSMUSG00000042082.6	Arsb	0.172942	50219.000000	1.254078	1.413790	6.621650e-01	8.835604e-01
ENSMUSG00000061028.7	Clasrp	0.131577	52025.500000	0.367239	0.402306	6.623071e-01	8.836119e-01
ENSMUSG00000104512.1	Gm37165	-0.305865	51803.000000	0.169483	0.137104	6.622697e-01	8.836119e-01
ENSMUSG00000054310.16	Obox1	0.526063	50703.000000	0.073871	0.106374	6.623119e-01	8.836119e-01
ENSMUSG00000048216.13	Gpr85	-0.266649	51969.500000	0.331603	0.275645	6.624927e-01	8.836605e-01
ENSMUSG00000079137.3	Rpl27-ps1	0.406608	50863.500000	0.027670	0.036679	6.624857e-01	8.836605e-01
ENSMUSG00000085560.2	C230038L03Rik	0.031560	50430.500000	0.307814	0.314622	6.624927e-01	8.836605e-01
ENSMUSG00000021754.17	Map3k1	0.329572	52047.500000	0.419381	0.527012	6.624264e-01	8.836605e-01
ENSMUSG00000025203.5	Scd2	-0.104962	52158.000000	0.958132	0.890899	6.626671e-01	8.838449e-01
ENSMUSG00000031970.16	Dbndd1	-0.288425	50580.000000	0.201951	0.165356	6.627061e-01	8.838488e-01
ENSMUSG00000030881.15	Arfip2	0.234638	50452.000000	0.262658	0.309046	6.628241e-01	8.839580e-01
ENSMUSG00000038225.15	Primpol	0.068523	50633.500000	0.140908	0.147762	6.629496e-01	8.840291e-01
ENSMUSG00000027981.14	Rnpc3	-0.089181	52219.000000	3.313941	3.115291	6.629459e-01	8.840291e-01
ENSMUSG00000102540.1	Gm38134	0.117410	52096.000000	0.551309	0.598052	6.629897e-01	8.840344e-01
ENSMUSG00000028047.11	Thbs3	-0.291175	50777.000000	0.080355	0.065669	6.630441e-01	8.840356e-01
ENSMUSG00000042369.8	Rbm45	0.140065	50390.000000	0.351489	0.387325	6.630628e-01	8.840356e-01
ENSMUSG00000028670.14	Lypla2	-0.146919	50581.000000	0.151958	0.137245	6.632170e-01	8.840485e-01
ENSMUSG00000031134.16	Rbmx	0.043069	52070.500000	0.476128	0.490556	6.631382e-01	8.840485e-01
ENSMUSG00000021182.14	Ccdc88c	0.024214	50513.000000	0.248839	0.253051	6.632002e-01	8.840485e-01
ENSMUSG00000073680.2	Tmem88b	-0.140973	51522.000000	0.031462	0.028533	6.631782e-01	8.840485e-01
ENSMUSG00000038570.15	Saxo2	-0.261848	51719.000000	0.108913	0.090835	6.634458e-01	8.843055e-01
ENSMUSG00000047193.15	Dync2h1	-0.026223	52216.000000	3.209135	3.151333	6.637173e-01	8.845217e-01
ENSMUSG00000062785.14	Kcnc3	0.127828	50223.000000	1.238171	1.352884	6.637526e-01	8.845217e-01
ENSMUSG00000029916.11	Agk	0.019476	52185.000000	1.119525	1.134740	6.637405e-01	8.845217e-01
ENSMUSG00000041439.15	Mfsd6	0.193248	50215.000000	1.037063	1.185711	6.637405e-01	8.845217e-01
ENSMUSG00000047656.8	Trpt1	-0.133594	50740.000000	0.077608	0.070744	6.639768e-01	8.847242e-01
ENSMUSG00000027488.12	Snta1	-0.183110	52114.000000	0.691829	0.609364	6.639733e-01	8.847242e-01
ENSMUSG00000007817.14	Zmiz1	-0.093084	52189.500000	1.284227	1.203984	6.641559e-01	8.849146e-01
ENSMUSG00000081648.1	Gm13423	-0.380236	51534.500000	0.044203	0.033962	6.643714e-01	8.849771e-01
ENSMUSG00000032383.6	Ppib	-0.002884	50195.500000	1.764617	1.761093	6.644197e-01	8.849771e-01
ENSMUSG00000009207.15	Lnp	-0.077045	50207.000000	1.410605	1.337249	6.643619e-01	8.849771e-01
ENSMUSG00000027598.16	Itch	0.064981	52211.000000	2.265605	2.369984	6.644019e-01	8.849771e-01
ENSMUSG00000044795.12	Cyb5d1	0.309420	50865.500000	0.032103	0.039782	6.643714e-01	8.849771e-01
ENSMUSG00000017664.16	Slc35c2	0.075186	50416.000000	0.307299	0.323739	6.644168e-01	8.849771e-01
ENSMUSG00000033099.9	Nol12	0.067840	50643.000000	0.122536	0.128436	6.644800e-01	8.850093e-01
ENSMUSG00000074064.6	Mlycd	0.204833	50581.000000	0.151850	0.175016	6.646826e-01	8.852067e-01
ENSMUSG00000030824.17	Nucb1	0.073363	52032.000000	0.420895	0.442852	6.647006e-01	8.852067e-01
ENSMUSG00000030301.17	Ccdc91	-0.437707	52093.000000	0.687895	0.507878	6.647581e-01	8.852352e-01
ENSMUSG00000041986.15	Elmod1	-0.007035	52211.500000	3.447821	3.431049	6.651579e-01	8.856794e-01
ENSMUSG00000036940.15	Kdm1a	-0.167999	52186.000000	1.307562	1.163831	6.651640e-01	8.856794e-01
ENSMUSG00000090706.1	Gm17233	-0.338728	50894.500000	0.031952	0.025265	6.652618e-01	8.857614e-01
ENSMUSG00000087088.2	Gm16638	-0.154587	52022.500000	0.415626	0.373394	6.656616e-01	8.862454e-01
ENSMUSG00000087264.1	Gad1os	0.110020	50339.000000	0.528186	0.570041	6.657434e-01	8.863063e-01
ENSMUSG00000028060.14	2810403A07Rik	0.009966	50214.000000	1.241163	1.249767	6.657966e-01	8.863288e-01
ENSMUSG00000024104.11	Fam21	0.244637	50277.000000	0.675569	0.800410	6.660011e-01	8.863529e-01
ENSMUSG00000009394.13	Syn2	0.043061	50190.500000	5.285257	5.445389	6.660319e-01	8.863529e-01
ENSMUSG00000045983.15	Eif4g1	-0.041160	52181.000000	1.167164	1.134336	6.659793e-01	8.863529e-01
ENSMUSG00000020954.15	Strn3	0.019113	50190.000000	5.042518	5.109765	6.659513e-01	8.863529e-01
ENSMUSG00000081143.2	Gm15823	0.386633	51683.000000	0.103901	0.135834	6.659968e-01	8.863529e-01
ENSMUSG00000027007.16	Ssfa2	-0.004804	50490.000000	0.255349	0.254500	6.660111e-01	8.863529e-01
ENSMUSG00000097471.8	5830432E09Rik	0.629884	50881.000000	0.032180	0.049796	6.661300e-01	8.863871e-01
ENSMUSG00000108421.1	Gm44718	-0.374374	51519.000000	0.028368	0.021884	6.661300e-01	8.863871e-01
ENSMUSG00000028232.13	Tmem68	-0.112723	50314.500000	0.575611	0.532348	6.663450e-01	8.865923e-01
ENSMUSG00000003731.13	Kpna6	-0.046350	50363.000000	0.445969	0.431869	6.663567e-01	8.865923e-01
ENSMUSG00000043445.6	Pgp	-0.400867	52058.000000	0.620657	0.470087	6.664092e-01	8.866139e-01
ENSMUSG00000055116.8	Arntl	-0.000030	50274.000000	0.697207	0.697192	6.665366e-01	8.867353e-01
ENSMUSG00000005897.14	Nr2c1	0.146357	50350.000000	0.444057	0.491470	6.667006e-01	8.869053e-01
ENSMUSG00000055491.13	Pprc1	0.085378	50547.500000	0.187359	0.198781	6.667492e-01	8.869217e-01
ENSMUSG00000028470.10	Hint2	0.089272	51788.000000	0.161852	0.172183	6.669729e-01	8.871080e-01
ENSMUSG00000029253.12	Cenpc1	0.041402	50215.000000	1.273641	1.310721	6.669980e-01	8.871080e-01
ENSMUSG00000036450.4	Hif1an	-0.073084	50436.000000	0.310782	0.295430	6.669537e-01	8.871080e-01
ENSMUSG00000102784.1	Gm38251	0.067426	52133.000000	0.763624	0.800160	6.670802e-01	8.871692e-01
ENSMUSG00000030592.17	Ryr1	-0.289536	51531.500000	0.066359	0.054293	6.672040e-01	8.872717e-01
ENSMUSG00000001415.10	Smg5	-0.208697	50269.000000	0.933724	0.807969	6.672863e-01	8.872717e-01
ENSMUSG00000096910.1	Zfp955b	-0.181840	50484.500000	0.272148	0.239920	6.672937e-01	8.872717e-01
ENSMUSG00000071103.9	1700029J07Rik	-0.034755	51825.000000	0.183015	0.178659	6.673022e-01	8.872717e-01
ENSMUSG00000003418.11	St8sia6	0.299772	52053.000000	0.612564	0.754036	6.673721e-01	8.873164e-01
ENSMUSG00000074158.9	9830147E19Rik	-0.068664	52049.000000	0.486500	0.463888	6.675178e-01	8.874619e-01
ENSMUSG00000031197.11	Vbp1	-0.141992	52020.000000	0.433933	0.393259	6.676849e-01	8.876358e-01
ENSMUSG00000034377.10	Tulp4	0.124801	50197.000000	3.427629	3.737339	6.678891e-01	8.877357e-01
ENSMUSG00000026944.18	Abca2	-0.034171	52063.000000	0.483621	0.472301	6.679311e-01	8.877357e-01
ENSMUSG00000020843.15	Timm22	0.037208	50401.000000	0.341773	0.350702	6.679587e-01	8.877357e-01
ENSMUSG00000022681.14	Ntan1	0.045255	50271.000000	0.692301	0.714361	6.679586e-01	8.877357e-01
ENSMUSG00000028522.16	Mier1	0.043306	52188.000000	1.514021	1.560157	6.679776e-01	8.877357e-01
ENSMUSG00000048281.8	Dleu7	0.091870	50764.000000	0.064433	0.068670	6.678584e-01	8.877357e-01
ENSMUSG00000090330.2	9130221H12Rik	1.137482	50883.000000	0.039257	0.086363	6.681008e-01	8.878030e-01
ENSMUSG00000037892.13	Pcdh18	0.113799	50883.000000	0.036019	0.038975	6.681008e-01	8.878030e-01
ENSMUSG00000047419.5	Cmya5	-0.377122	51530.500000	0.050327	0.038750	6.681492e-01	8.878191e-01
ENSMUSG00000032611.9	1700102P08Rik	0.073666	51502.500000	0.034272	0.036068	6.683568e-01	8.879655e-01
ENSMUSG00000026179.14	Pnkd	0.003292	52192.000000	1.747141	1.751132	6.683467e-01	8.879655e-01
ENSMUSG00000022265.6	Ank	0.062799	50202.000000	2.293625	2.395669	6.683681e-01	8.879655e-01
ENSMUSG00000105674.1	Gm42437	0.617644	51578.500000	0.055092	0.084531	6.686788e-01	8.882817e-01
ENSMUSG00000020918.14	Kat2a	0.092962	50594.500000	0.160375	0.171049	6.686652e-01	8.882817e-01
ENSMUSG00000026032.8	Ndufb3	-0.197907	52080.500000	0.599597	0.522737	6.688236e-01	8.884260e-01
ENSMUSG00000001558.5	Klhl10	0.085440	52087.000000	0.646794	0.686256	6.689218e-01	8.885082e-01
ENSMUSG00000039853.18	Trim14	0.574170	50870.500000	0.037186	0.055363	6.690950e-01	8.885256e-01
ENSMUSG00000023939.7	Mrpl14	-0.045351	51857.500000	0.224891	0.217931	6.691164e-01	8.885256e-01
ENSMUSG00000030866.8	Ern2	0.472425	50884.000000	0.033451	0.046412	6.690870e-01	8.885256e-01
ENSMUSG00000042284.9	Itga1	-0.499154	51529.500000	0.056131	0.039714	6.690950e-01	8.885256e-01
ENSMUSG00000035900.18	Gramd4	-0.104761	52018.000000	0.463105	0.430669	6.689730e-01	8.885256e-01
ENSMUSG00000090996.1	Gm20458	0.246284	50722.000000	0.088142	0.104549	6.692514e-01	8.886567e-01
ENSMUSG00000037001.10	Zfp39	0.389353	50739.000000	0.078051	0.102232	6.693209e-01	8.886670e-01
ENSMUSG00000030380.17	Mzf1	-0.199362	51745.000000	0.128984	0.112337	6.693681e-01	8.886670e-01
ENSMUSG00000034543.14	Morc2a	-0.029368	52125.500000	0.754617	0.739411	6.693681e-01	8.886670e-01
ENSMUSG00000089633.1	A230009B12Rik	-0.155672	51906.000000	0.326926	0.293486	6.696399e-01	8.888832e-01
ENSMUSG00000027312.14	Atrn	-0.170979	52193.500000	2.417518	2.147337	6.695792e-01	8.888832e-01
ENSMUSG00000070471.3	Erich6	0.019274	50680.000000	0.100354	0.101704	6.696053e-01	8.888832e-01
ENSMUSG00000054910.5	4931415C17Rik	-0.497351	50731.000000	0.123154	0.087243	6.696866e-01	8.888970e-01
ENSMUSG00000024099.14	Ndufv2	0.002516	50239.000000	1.059782	1.061632	6.699093e-01	8.890963e-01
ENSMUSG00000039335.11	Spata16	-0.175945	51677.000000	0.086393	0.076474	6.699031e-01	8.890963e-01
ENSMUSG00000024790.7	Sac3d1	-0.647425	51598.500000	0.072505	0.046289	6.699707e-01	8.891150e-01
ENSMUSG00000024222.16	Fkbp5	-0.145643	52026.000000	0.515929	0.466388	6.699961e-01	8.891150e-01
ENSMUSG00000106368.1	Gm44453	0.017073	51515.000000	0.030728	0.031094	6.700739e-01	8.891522e-01
ENSMUSG00000104097.1	Gm37313	-0.030217	51998.000000	0.375703	0.367916	6.700968e-01	8.891522e-01
ENSMUSG00000069729.13	Arid1b	-0.134843	50204.000000	4.230591	3.853093	6.701766e-01	8.891742e-01
ENSMUSG00000097119.1	B230354K17Rik	-0.195409	51811.000000	0.195762	0.170964	6.701860e-01	8.891742e-01
ENSMUSG00000037905.13	Bri3bp	0.055283	52016.000000	0.420764	0.437200	6.702545e-01	8.892169e-01
ENSMUSG00000038806.7	Sde2	-0.078010	51816.000000	0.170592	0.161613	6.704478e-01	8.893848e-01
ENSMUSG00000032342.13	Mto1	0.079846	51985.000000	0.326142	0.344701	6.704537e-01	8.893848e-01
ENSMUSG00000086149.1	Gm15598	-0.175927	50543.000000	0.235598	0.208551	6.705021e-01	8.894008e-01
ENSMUSG00000043061.9	Tmem18	-0.519077	51829.000000	0.216189	0.150861	6.706470e-01	8.894488e-01
ENSMUSG00000026154.4	Sdhaf4	-0.063540	50607.000000	0.151656	0.145121	6.706473e-01	8.894488e-01
ENSMUSG00000035597.18	Prpf39	-0.180992	50215.500000	1.889446	1.666673	6.705938e-01	8.894488e-01
ENSMUSG00000046364.14	Rpl27a	0.072473	50467.000000	0.318006	0.334389	6.707898e-01	8.894642e-01
ENSMUSG00000037720.16	Tmem33	-0.132197	50467.000000	0.263117	0.240079	6.707898e-01	8.894642e-01
ENSMUSG00000034275.17	Igsf9b	-0.077276	50419.000000	0.429110	0.406730	6.708043e-01	8.894642e-01
ENSMUSG00000048249.14	Crebrf	-0.036692	52182.500000	1.689659	1.647228	6.707433e-01	8.894642e-01
ENSMUSG00000047678.1	Gpr82	-0.346455	50729.000000	0.099850	0.078533	6.711280e-01	8.896966e-01
ENSMUSG00000022708.16	Zbtb20	-0.021776	52193.000000	6.630760	6.531425	6.711356e-01	8.896966e-01
ENSMUSG00000033207.6	Mamdc2	-0.156954	51514.000000	0.033862	0.030371	6.710612e-01	8.896966e-01
ENSMUSG00000052336.6	Cx3cr1	0.059947	51948.500000	0.288696	0.300945	6.711612e-01	8.896966e-01
ENSMUSG00000059355.13	Wdr83os	-0.521918	50686.000000	0.175797	0.122433	6.710168e-01	8.896966e-01
ENSMUSG00000074971.4	Fibin	-0.494251	51540.000000	0.054035	0.038361	6.712743e-01	8.897020e-01
ENSMUSG00000020886.16	Dlg4	-0.095920	52159.000000	1.083721	1.014010	6.712177e-01	8.897020e-01
ENSMUSG00000034845.5	Plvap	-0.025315	50417.000000	0.358772	0.352531	6.712445e-01	8.897020e-01
ENSMUSG00000085269.1	Gm15777	0.099013	51499.500000	0.027318	0.029259	6.714575e-01	8.898965e-01
ENSMUSG00000027660.16	Skil	0.044892	52022.000000	0.425404	0.438849	6.715013e-01	8.899065e-01
ENSMUSG00000052593.15	Adam17	0.077208	50403.000000	0.363884	0.383888	6.716219e-01	8.900181e-01
ENSMUSG00000040782.12	Rfwd2	0.059771	52183.000000	1.859633	1.938297	6.718056e-01	8.902008e-01
ENSMUSG00000042354.6	Gnl3	-0.111699	50298.000000	0.751936	0.695914	6.718325e-01	8.902008e-01
ENSMUSG00000080736.1	Gm15617	-0.326906	51526.500000	0.041649	0.033205	6.719354e-01	8.902889e-01
ENSMUSG00000074873.3	AI606181	0.106959	50887.000000	0.033633	0.036221	6.720492e-01	8.903915e-01
ENSMUSG00000028849.17	Map7d1	0.230387	50358.000000	0.444599	0.521582	6.722676e-01	8.905148e-01
ENSMUSG00000007038.5	Neu1	0.031920	52035.000000	0.447060	0.457061	6.722399e-01	8.905148e-01
ENSMUSG00000028651.12	Ppie	-0.484405	51740.000000	0.186847	0.133557	6.722265e-01	8.905148e-01
ENSMUSG00000087256.1	Gm15990	0.121143	50761.000000	0.092542	0.100649	6.722878e-01	8.905148e-01
ENSMUSG00000019876.15	Pkib	-0.582423	50515.000000	0.451851	0.301765	6.723659e-01	8.905701e-01
ENSMUSG00000042508.16	Dmtf1	-0.100651	50258.000000	1.048410	0.977760	6.725109e-01	8.906194e-01
ENSMUSG00000041695.2	Kcnj2	0.082536	50727.000000	0.090067	0.095369	6.725123e-01	8.906194e-01
ENSMUSG00000039963.18	Ccdc40	0.149468	50727.000000	0.089252	0.098995	6.725123e-01	8.906194e-01
ENSMUSG00000039176.17	Polg	-0.083092	52069.000000	0.529041	0.499432	6.725507e-01	8.906222e-01
ENSMUSG00000102097.1	A930006L05Rik	-0.040310	51550.500000	0.050235	0.048851	6.728216e-01	8.908662e-01
ENSMUSG00000024319.17	Vps52	0.245181	50629.000000	0.115891	0.137359	6.728107e-01	8.908662e-01
ENSMUSG00000026204.15	Ptprn	0.011323	52183.500000	2.337674	2.356094	6.728442e-01	8.908662e-01
ENSMUSG00000025371.12	Chmp6	0.355173	50874.500000	0.028839	0.036890	6.728833e-01	8.908698e-01
ENSMUSG00000085633.1	Bloc1s6os	0.294891	50888.000000	0.030936	0.037952	6.730377e-01	8.909297e-01
ENSMUSG00000041319.13	Thoc6	0.214999	50888.000000	0.028028	0.032533	6.730377e-01	8.909297e-01
ENSMUSG00000029076.14	Sdf4	-0.061409	52081.000000	0.616138	0.590462	6.729673e-01	8.909297e-01
ENSMUSG00000089994.1	Gm16239	0.506670	50875.500000	0.030214	0.042927	6.738316e-01	8.911658e-01
ENSMUSG00000057280.15	Musk	0.145005	50729.000000	0.079796	0.088233	6.738183e-01	8.911658e-01
ENSMUSG00000094628.7	Gm3252	0.414248	50875.500000	0.029622	0.039474	6.738316e-01	8.911658e-01
ENSMUSG00000094638.1	Gm21972	0.334662	50745.000000	0.069129	0.087177	6.733785e-01	8.911658e-01
ENSMUSG00000001280.12	Sp1	0.003834	52003.000000	0.376268	0.377269	6.736552e-01	8.911658e-01
ENSMUSG00000022668.10	Gtpbp8	-0.183978	52115.000000	0.857355	0.754706	6.738047e-01	8.911658e-01
ENSMUSG00000036061.9	Smug1	0.162579	50615.500000	0.153405	0.171704	6.735762e-01	8.911658e-01
ENSMUSG00000055471.6	Alk	0.095032	50223.000000	4.377859	4.675943	6.736454e-01	8.911658e-01
ENSMUSG00000040396.12	Abhd13	0.905226	50662.000000	0.106467	0.199395	6.733712e-01	8.911658e-01
ENSMUSG00000023460.12	Rab12	0.137313	50257.000000	0.966183	1.062661	6.736029e-01	8.911658e-01
ENSMUSG00000066880.15	Zfp617	-0.002539	51821.000000	0.179295	0.178980	6.733055e-01	8.911658e-01
ENSMUSG00000034063.8	4930590J08Rik	0.079778	50417.000000	0.386895	0.408892	6.736408e-01	8.911658e-01
ENSMUSG00000020640.9	Itsn2	-0.031931	52171.000000	1.773077	1.734265	6.737865e-01	8.911658e-01
ENSMUSG00000030450.11	Oca2	0.502197	50875.500000	0.027573	0.039053	6.738316e-01	8.911658e-01
ENSMUSG00000018595.6	Glra4	-0.128113	51524.500000	0.036129	0.033059	6.738316e-01	8.911658e-01
ENSMUSG00000038838.15	Vars2	-0.472055	50639.500000	0.191171	0.137822	6.734717e-01	8.911658e-01
ENSMUSG00000104540.1	Gm3527	-0.012468	51679.000000	0.098558	0.097710	6.738349e-01	8.911658e-01
ENSMUSG00000048794.14	Cfap100	-0.044226	50889.000000	0.045859	0.044475	6.740268e-01	8.912681e-01
ENSMUSG00000042349.13	Ikbke	-0.211781	51537.000000	0.052762	0.045559	6.740111e-01	8.912681e-01
ENSMUSG00000033228.7	Scaf11	-0.129801	52126.000000	0.897284	0.820080	6.740579e-01	8.912681e-01
ENSMUSG00000044982.6	Sft2d3	0.103676	50412.000000	0.382798	0.411319	6.739937e-01	8.912681e-01
ENSMUSG00000022305.12	Lrp12	0.064339	52050.000000	0.539490	0.564094	6.742136e-01	8.912879e-01
ENSMUSG00000021548.10	Ccnh	-0.006172	52161.000000	1.255240	1.249881	6.743642e-01	8.912879e-01
ENSMUSG00000026926.14	Pmpca	-0.362536	51837.000000	0.198154	0.154123	6.742102e-01	8.912879e-01
ENSMUSG00000044148.6	1810030O07Rik	-0.038425	50429.500000	0.401396	0.390846	6.743596e-01	8.912879e-01
ENSMUSG00000027508.15	Pag1	0.149108	50229.000000	1.737773	1.926988	6.741214e-01	8.912879e-01
ENSMUSG00000040459.11	Arglu1	0.168690	50217.500000	3.093998	3.477770	6.742516e-01	8.912879e-01
ENSMUSG00000039254.16	Pomt1	0.007806	51846.500000	0.204866	0.205977	6.743351e-01	8.912879e-01
ENSMUSG00000035835.14	Plppr3	-0.030599	50358.000000	0.491930	0.481606	6.743450e-01	8.912879e-01
ENSMUSG00000037697.18	Ddhd1	-0.020527	52175.000000	2.106332	2.076574	6.744651e-01	8.913732e-01
ENSMUSG00000106698.1	Gm43599	0.439201	50851.500000	0.035089	0.047576	6.745836e-01	8.914817e-01
ENSMUSG00000007613.15	Tgfbr1	0.391958	51841.000000	0.281201	0.368984	6.746499e-01	8.915211e-01
ENSMUSG00000042380.8	Smim12	0.066431	50552.000000	0.190564	0.199544	6.747584e-01	8.916164e-01
ENSMUSG00000044229.8	Nxpe4	0.188946	50658.000000	0.119807	0.136571	6.748622e-01	8.917054e-01
ENSMUSG00000025510.14	Cd151	-0.549106	51536.000000	0.055085	0.037648	6.749243e-01	8.917257e-01
ENSMUSG00000079450.11	Cldn34c1	0.313354	50316.000000	0.718359	0.892627	6.749504e-01	8.917257e-01
ENSMUSG00000109829.1	RP23-451A6.4	0.430244	50757.000000	0.068036	0.091676	6.756863e-01	8.920317e-01
ENSMUSG00000082498.1	Gm12937	-0.214853	51522.500000	0.046059	0.039686	6.757299e-01	8.920317e-01
ENSMUSG00000072893.12	4933439C10Rik	-0.031028	51974.000000	0.351346	0.343870	6.754099e-01	8.920317e-01
ENSMUSG00000021704.7	Mtx3	-0.235448	51953.000000	0.351517	0.298586	6.756059e-01	8.920317e-01
ENSMUSG00000109564.1	Muc16	0.490915	50865.000000	0.036255	0.050950	6.758379e-01	8.920317e-01
ENSMUSG00000071660.10	Ttc9c	-0.131077	51950.000000	0.364108	0.332485	6.754802e-01	8.920317e-01
ENSMUSG00000001229.7	Dpp9	-0.140362	51939.000000	0.298383	0.270721	6.758168e-01	8.920317e-01
ENSMUSG00000094786.1	Gm14403	1.110196	50841.000000	0.043589	0.094097	6.755591e-01	8.920317e-01
ENSMUSG00000003847.16	Nfat5	0.093774	50222.000000	3.470543	3.703619	6.755407e-01	8.920317e-01
ENSMUSG00000014313.14	Cox6c	0.080732	52089.500000	0.686318	0.725818	6.755828e-01	8.920317e-01
ENSMUSG00000060397.6	Zfp128	0.146350	50619.500000	0.144482	0.159908	6.756841e-01	8.920317e-01
ENSMUSG00000028514.15	Usp24	0.084627	50227.000000	2.022678	2.144876	6.757976e-01	8.920317e-01
ENSMUSG00000033735.9	Spr	-0.568817	51680.500000	0.104343	0.070345	6.753917e-01	8.920317e-01
ENSMUSG00000029033.16	Acap3	0.017703	50584.000000	0.146716	0.148528	6.757874e-01	8.920317e-01
ENSMUSG00000018167.10	Stard3	-0.031483	50628.000000	0.131496	0.128657	6.755179e-01	8.920317e-01
ENSMUSG00000044288.6	Cnr1	-0.125525	51931.000000	0.379493	0.347870	6.754871e-01	8.920317e-01
ENSMUSG00000108112.1	Gm45193	-0.007576	50321.500000	0.682628	0.679053	6.753815e-01	8.920317e-01
ENSMUSG00000025968.16	Ndufs1	-0.137005	52159.000000	1.409041	1.281389	6.758180e-01	8.920317e-01
ENSMUSG00000047617.11	BC029214	-0.302726	50608.500000	0.212196	0.172032	6.758908e-01	8.920535e-01
ENSMUSG00000028099.8	Polr3c	0.326046	50504.500000	0.214224	0.268546	6.760634e-01	8.921146e-01
ENSMUSG00000022427.3	Tomm22	-0.179999	51818.000000	0.169897	0.149969	6.760807e-01	8.921146e-01
ENSMUSG00000028389.10	Zfp37	-0.110889	51887.500000	0.247140	0.228856	6.759903e-01	8.921146e-01
ENSMUSG00000012535.14	Tnpo3	-0.064536	50239.000000	1.405881	1.344378	6.760829e-01	8.921146e-01
ENSMUSG00000041360.7	Pum3	-0.170754	51911.000000	0.295694	0.262689	6.761385e-01	8.921399e-01
ENSMUSG00000068264.11	Ap5s1	-0.645141	51546.500000	0.066014	0.042212	6.763474e-01	8.923674e-01
ENSMUSG00000033009.15	Ogfod1	0.047808	52152.500000	1.287252	1.330623	6.764015e-01	8.923907e-01
ENSMUSG00000033849.3	B3galt2	-0.270311	52130.000000	1.087969	0.902080	6.766079e-01	8.926073e-01
ENSMUSG00000079554.2	Aox2	-0.083442	51690.000000	0.124029	0.117059	6.766386e-01	8.926073e-01
ENSMUSG00000056216.9	Cebpg	0.101800	51984.000000	0.373664	0.400983	6.766755e-01	8.926078e-01
ENSMUSG00000029028.14	Lrrc47	-0.029173	50750.000000	0.074221	0.072735	6.767672e-01	8.926807e-01
ENSMUSG00000034826.14	Nup54	-0.258053	50430.000000	0.434700	0.363503	6.769934e-01	8.929309e-01
ENSMUSG00000027430.12	Dtd1	-0.076255	52170.000000	2.292093	2.174088	6.771130e-01	8.929924e-01
ENSMUSG00000051910.13	Sox6	-0.124417	51685.500000	0.271415	0.248990	6.770939e-01	8.929924e-01
ENSMUSG00000106383.1	E330034L11Rik	-0.408423	51797.000000	0.207665	0.156465	6.773177e-01	8.930700e-01
ENSMUSG00000072763.2	5430403G16Rik	-0.175365	51689.000000	0.148186	0.131226	6.772619e-01	8.930700e-01
ENSMUSG00000039852.16	Rere	-0.040327	52174.000000	8.789826	8.547527	6.772161e-01	8.930700e-01
ENSMUSG00000038085.13	Cnbd2	0.152792	50298.000000	0.743838	0.826938	6.772879e-01	8.930700e-01
ENSMUSG00000085998.8	AW822252	0.549559	50577.000000	0.200945	0.294111	6.773764e-01	8.930992e-01
ENSMUSG00000046709.16	Mapk10	0.073696	50227.000000	9.859851	10.376599	6.775238e-01	8.931697e-01
ENSMUSG00000079426.13	Arpc4	0.178843	51740.500000	0.129019	0.146047	6.775393e-01	8.931697e-01
ENSMUSG00000015668.13	Pdzd11	0.143620	51750.000000	0.132983	0.146903	6.775378e-01	8.931697e-01
ENSMUSG00000085664.1	Atxn7l1os2	-0.325904	51791.000000	0.168291	0.134263	6.775844e-01	8.931811e-01
ENSMUSG00000086720.1	Plxna4os3	-0.130557	52074.000000	0.720084	0.657782	6.778409e-01	8.934711e-01
ENSMUSG00000038005.15	2700029M09Rik	0.114736	50291.000000	0.748936	0.810930	6.779430e-01	8.935576e-01
ENSMUSG00000055762.15	Eef1d	0.133975	50468.000000	0.310169	0.340352	6.780030e-01	8.935772e-01
ENSMUSG00000007646.13	Rad51c	0.200092	50561.500000	0.216086	0.248233	6.781404e-01	8.935772e-01
ENSMUSG00000048481.15	Mypop	0.239020	50470.000000	0.272306	0.321373	6.781141e-01	8.935772e-01
ENSMUSG00000074909.4	Ranbp6	-0.334047	51838.500000	0.234626	0.186131	6.781404e-01	8.935772e-01
ENSMUSG00000023988.8	Bysl	0.110293	50673.500000	0.107862	0.116432	6.780637e-01	8.935772e-01
ENSMUSG00000039037.5	St6galnac5	-0.285126	52126.500000	2.265167	1.858955	6.782312e-01	8.935881e-01
ENSMUSG00000015994.10	Fnta	0.227232	52071.000000	0.606442	0.709893	6.782963e-01	8.935881e-01
ENSMUSG00000075224.8	Lrrc55	0.161748	50684.000000	0.122449	0.136977	6.782732e-01	8.935881e-01
ENSMUSG00000086779.1	Gm13562	0.189474	50684.000000	0.100796	0.114943	6.782732e-01	8.935881e-01
ENSMUSG00000045312.11	Lhfpl2	0.581340	50744.000000	0.086505	0.129432	6.783312e-01	8.935881e-01
ENSMUSG00000037754.13	Ppp1r16b	0.018540	50294.000000	0.781490	0.791598	6.787432e-01	8.936945e-01
ENSMUSG00000034931.15	Dhx8	-0.218686	51929.000000	0.300591	0.258312	6.785306e-01	8.936945e-01
ENSMUSG00000025933.15	Tmem14a	0.033270	51769.000000	0.142597	0.145924	6.786973e-01	8.936945e-01
ENSMUSG00000031480.15	Thsd1	-0.575180	51577.000000	0.062118	0.041693	6.787318e-01	8.936945e-01
ENSMUSG00000022110.13	Sucla2	-0.002374	50268.000000	1.045693	1.043973	6.786369e-01	8.936945e-01
ENSMUSG00000043518.7	Rai2	0.012958	51932.000000	0.345355	0.348471	6.787170e-01	8.936945e-01
ENSMUSG00000015357.10	Clpx	-0.145678	52114.000000	0.931222	0.841783	6.787928e-01	8.936945e-01
ENSMUSG00000038056.15	Kmt2c	0.195408	50232.000000	3.343710	3.828709	6.788136e-01	8.936945e-01
ENSMUSG00000022257.3	Laptm4b	0.303896	50378.000000	0.429701	0.530454	6.787790e-01	8.936945e-01
ENSMUSG00000062040.14	Zfp27	0.012447	51823.000000	0.169665	0.171135	6.785945e-01	8.936945e-01
ENSMUSG00000052658.4	5830454E08Rik	-0.371154	51519.500000	0.044751	0.034600	6.785813e-01	8.936945e-01
ENSMUSG00000092118.1	Fancf	0.893548	50856.500000	0.034667	0.064402	6.789964e-01	8.936949e-01
ENSMUSG00000029376.8	Mthfd2l	0.067641	51979.500000	0.411624	0.431383	6.789779e-01	8.936949e-01
ENSMUSG00000049999.4	Ppp1r3d	-1.248939	51543.500000	0.094855	0.039911	6.789964e-01	8.936949e-01
ENSMUSG00000035770.7	Dync1li2	0.035407	50256.500000	1.174612	1.203796	6.788829e-01	8.936949e-01
ENSMUSG00000038214.14	Bend3	-0.391600	51616.000000	0.083212	0.063431	6.789490e-01	8.936949e-01
ENSMUSG00000001507.16	Itga3	-0.070243	51963.000000	0.354819	0.337957	6.791727e-01	8.938743e-01
ENSMUSG00000032551.6	1110059G10Rik	-0.148649	50686.000000	0.115840	0.104499	6.794518e-01	8.938743e-01
ENSMUSG00000055717.13	Slain1	-0.090450	52080.000000	0.751139	0.705492	6.793897e-01	8.938743e-01
ENSMUSG00000040514.6	4921511H03Rik	0.281354	50700.000000	0.117274	0.142527	6.794803e-01	8.938743e-01
ENSMUSG00000075318.12	Scn2a1	0.109896	50233.000000	6.422161	6.930477	6.793914e-01	8.938743e-01
ENSMUSG00000022451.12	Twf1	0.116101	50599.000000	0.154511	0.167459	6.793620e-01	8.938743e-01
ENSMUSG00000022339.8	Ebag9	-0.063391	50545.500000	0.227247	0.217478	6.792678e-01	8.938743e-01
ENSMUSG00000035547.14	Capn5	-0.653385	51767.500000	0.201023	0.127808	6.794979e-01	8.938743e-01
ENSMUSG00000025049.5	Taf5	-0.175110	51734.000000	0.124987	0.110701	6.793964e-01	8.938743e-01
ENSMUSG00000048756.11	Foxo3	0.101204	50331.500000	0.618886	0.663860	6.794637e-01	8.938743e-01
ENSMUSG00000007836.6	Hnrnpa0	0.072624	51914.000000	0.276463	0.290736	6.796181e-01	8.939845e-01
ENSMUSG00000035517.17	Tdrd7	0.272680	50332.500000	0.635600	0.767836	6.798125e-01	8.941921e-01
ENSMUSG00000028385.14	Snx30	-0.025944	52125.000000	1.135810	1.115567	6.800740e-01	8.944880e-01
ENSMUSG00000018411.17	Mapt	0.088569	50235.500000	5.165958	5.493041	6.801426e-01	8.944962e-01
ENSMUSG00000032867.8	Fbxw8	-0.111471	50297.000000	0.852973	0.789549	6.801533e-01	8.944962e-01
ENSMUSG00000078877.11	Gm14295	-0.719318	51564.500000	0.073874	0.044870	6.802576e-01	8.945854e-01
ENSMUSG00000105789.1	Gm42997	-1.686062	51575.000000	0.161206	0.050099	6.803437e-01	8.946505e-01
ENSMUSG00000000826.16	Dnajc5	0.090807	52128.000000	0.974840	1.038172	6.804807e-01	8.947825e-01
ENSMUSG00000028843.8	Sh3bgrl3	-0.013730	51747.500000	0.140680	0.139347	6.806283e-01	8.949286e-01
ENSMUSG00000030224.10	Strap	0.060841	50576.500000	0.164154	0.171224	6.807347e-01	8.950116e-01
ENSMUSG00000024593.15	Megf10	0.489236	50858.500000	0.042123	0.059128	6.807646e-01	8.950116e-01
ENSMUSG00000041468.7	Gpr12	-0.007934	51622.500000	0.082898	0.082443	6.808055e-01	8.950173e-01
ENSMUSG00000064225.6	Paqr9	0.342514	50412.000000	0.385814	0.489199	6.809413e-01	8.951478e-01
ENSMUSG00000087644.1	Gm14703	-0.135218	50450.000000	0.359303	0.327157	6.813228e-01	8.953223e-01
ENSMUSG00000025353.4	Ormdl2	-0.151357	50587.500000	0.226985	0.204378	6.812995e-01	8.953223e-01
ENSMUSG00000024528.7	Srfbp1	-0.021778	50499.000000	0.259226	0.255343	6.812484e-01	8.953223e-01
ENSMUSG00000086260.1	Gm16259	0.297650	50597.500000	0.168863	0.207557	6.812267e-01	8.953223e-01
ENSMUSG00000053716.9	Dusp7	-0.420513	51529.000000	0.046871	0.035020	6.813300e-01	8.953223e-01
ENSMUSG00000021830.13	Txndc16	0.108846	50265.000000	1.266140	1.365361	6.813050e-01	8.953223e-01
ENSMUSG00000015750.15	Aph1a	-0.316840	51936.000000	0.363871	0.292125	6.812053e-01	8.953223e-01
ENSMUSG00000038122.8	Tbc1d32	0.079183	52104.000000	0.922468	0.974514	6.813749e-01	8.953333e-01
ENSMUSG00000032470.16	Mras	0.103116	50335.500000	0.602744	0.647401	6.814401e-01	8.953475e-01
ENSMUSG00000020300.14	Cpeb4	0.100935	52153.000000	1.921288	2.060520	6.814955e-01	8.953475e-01
ENSMUSG00000029211.11	Gabra4	0.180400	51966.000000	0.540081	0.612018	6.814770e-01	8.953475e-01
ENSMUSG00000028085.12	Gatb	-0.181115	50546.000000	0.278648	0.245773	6.815354e-01	8.953518e-01
ENSMUSG00000085914.1	Gm14320	0.808143	50654.500000	0.148834	0.260601	6.817319e-01	8.953698e-01
ENSMUSG00000054455.4	Vapb	0.163315	50305.000000	0.844968	0.946243	6.816079e-01	8.953698e-01
ENSMUSG00000042215.8	Bag2	0.109308	50598.500000	0.175019	0.188795	6.817272e-01	8.953698e-01
ENSMUSG00000034566.10	Atp5h	0.253070	52099.000000	0.807042	0.961785	6.816921e-01	8.953698e-01
ENSMUSG00000029711.13	Epo	0.131283	50245.000000	2.050278	2.245602	6.817061e-01	8.953698e-01
ENSMUSG00000030703.8	Gdpd3	-0.106810	50504.000000	0.296187	0.275051	6.817892e-01	8.953969e-01
ENSMUSG00000041771.13	Slc24a4	-1.014085	51562.500000	0.110170	0.054550	6.819180e-01	8.954537e-01
ENSMUSG00000074829.10	2010315B03Rik	-0.002764	52083.000000	0.651216	0.649970	6.818776e-01	8.954537e-01
ENSMUSG00000046111.16	Cep295	0.043307	50293.000000	0.852555	0.878535	6.820130e-01	8.954537e-01
ENSMUSG00000060188.6	Cxcl17	0.081035	50524.000000	0.241333	0.255277	6.820153e-01	8.954537e-01
ENSMUSG00000090211.2	Gm16050	0.080618	51503.000000	0.037580	0.039740	6.819596e-01	8.954537e-01
ENSMUSG00000040990.17	Sh3kbp1	0.092101	52152.000000	2.260497	2.409511	6.820665e-01	8.954728e-01
ENSMUSG00000028692.14	Akr1a1	0.087069	52028.000000	0.522544	0.555051	6.821834e-01	8.955784e-01
ENSMUSG00000011148.13	Adssl1	0.033905	50655.500000	0.135389	0.138608	6.822839e-01	8.956578e-01
ENSMUSG00000048368.8	Omd	0.471852	50884.500000	0.031841	0.044159	6.823902e-01	8.956578e-01
ENSMUSG00000040943.12	Tet2	0.026107	52132.000000	1.142245	1.163102	6.823771e-01	8.956578e-01
ENSMUSG00000070390.12	Nlrp1b	0.219688	51515.500000	0.041677	0.048532	6.823902e-01	8.956578e-01
ENSMUSG00000025586.17	Cpeb1	0.000606	52132.000000	1.379617	1.380197	6.824811e-01	8.957290e-01
ENSMUSG00000022811.16	Zfp148	-0.054212	52154.500000	2.756511	2.654852	6.826983e-01	8.959449e-01
ENSMUSG00000024969.15	Mark2	0.093697	50253.000000	1.638658	1.748613	6.827188e-01	8.959449e-01
ENSMUSG00000084291.3	Gm6654	-0.097558	50898.000000	0.039290	0.036721	6.829537e-01	8.962052e-01
ENSMUSG00000034066.13	Farp2	0.020615	52074.000000	0.663759	0.673311	6.830008e-01	8.962189e-01
ENSMUSG00000073207.1	Ccdc160	0.177321	50620.000000	0.163366	0.184732	6.832614e-01	8.964703e-01
ENSMUSG00000022749.6	Tbc1d23	0.007106	52133.500000	1.333641	1.340225	6.832656e-01	8.964703e-01
ENSMUSG00000085576.2	Dpy19l2	0.005514	50885.500000	0.036154	0.036292	6.833437e-01	8.965247e-01
ENSMUSG00000045404.15	Kcnk13	0.290998	50861.500000	0.057363	0.070183	6.834201e-01	8.965289e-01
ENSMUSG00000099597.1	Gm28933	1.178612	50861.500000	0.036187	0.081912	6.834201e-01	8.965289e-01
ENSMUSG00000022463.7	Srebf2	0.024315	52088.000000	0.937259	0.953190	6.835452e-01	8.966448e-01
ENSMUSG00000015337.5	Endog	0.114495	50693.000000	0.100821	0.109148	6.835832e-01	8.966467e-01
ENSMUSG00000035024.15	Ncapd3	0.103705	52134.000000	1.354118	1.455040	6.836390e-01	8.966718e-01
ENSMUSG00000027349.5	Fam98b	-0.368457	51862.000000	0.299539	0.232026	6.837093e-01	8.967107e-01
ENSMUSG00000022961.17	Son	-0.150385	52151.000000	3.012786	2.714550	6.837419e-01	8.967107e-01
ENSMUSG00000003865.16	Gys1	0.000223	52082.000000	0.872934	0.873068	6.838331e-01	8.967822e-01
ENSMUSG00000033307.6	Mif	0.138781	52003.000000	0.522783	0.575570	6.841163e-01	8.970576e-01
ENSMUSG00000037523.13	Mavs	0.063933	51526.000000	0.050573	0.052865	6.840824e-01	8.970576e-01
ENSMUSG00000024870.5	Rab1b	0.194123	50715.000000	0.092434	0.105747	6.842831e-01	8.971032e-01
ENSMUSG00000087575.7	Gm12976	-0.144758	51513.500000	0.032789	0.029658	6.842977e-01	8.971032e-01
ENSMUSG00000019578.11	Ubxn6	0.330077	50650.000000	0.114477	0.143906	6.841923e-01	8.971032e-01
ENSMUSG00000003779.15	Kif20a	-1.063723	51622.000000	0.160787	0.076920	6.842939e-01	8.971032e-01
ENSMUSG00000037965.14	Zc3h7a	0.235560	50265.000000	1.331401	1.567543	6.843721e-01	8.971468e-01
ENSMUSG00000072889.9	Nfxl1	0.020839	52014.500000	0.493738	0.500922	6.844043e-01	8.971468e-01
ENSMUSG00000047888.9	Tnrc6b	-0.068223	52150.000000	6.349625	6.056351	6.847196e-01	8.975120e-01
ENSMUSG00000042570.14	Mier2	-0.028462	50723.000000	0.095538	0.093672	6.847585e-01	8.975150e-01
ENSMUSG00000026311.16	Asb1	0.124943	50746.000000	0.081023	0.088353	6.849593e-01	8.975860e-01
ENSMUSG00000081187.1	3110067C02Rik	-0.217181	50900.000000	0.044908	0.038632	6.849436e-01	8.975860e-01
ENSMUSG00000102055.1	Gm28913	-0.658929	50913.500000	0.041629	0.026366	6.849576e-01	8.975860e-01
ENSMUSG00000021178.8	Psmc1	0.128812	50348.000000	0.566867	0.619808	6.849368e-01	8.975860e-01
ENSMUSG00000020614.13	Fam20a	0.052533	51724.000000	0.126969	0.131677	6.850804e-01	8.976966e-01
ENSMUSG00000028690.4	Mmachc	0.446362	50863.500000	0.033601	0.045785	6.851927e-01	8.977957e-01
ENSMUSG00000079317.10	Trappc2	0.223599	50603.000000	0.169116	0.197466	6.852509e-01	8.978239e-01
ENSMUSG00000042229.9	Rabif	0.253097	50572.000000	0.183752	0.218989	6.853452e-01	8.978994e-01
ENSMUSG00000025277.13	Abhd6	-0.047862	50305.500000	0.968864	0.937249	6.854580e-01	8.979511e-01
ENSMUSG00000091669.1	Gm17117	0.503143	50739.000000	0.090047	0.127624	6.854351e-01	8.979511e-01
ENSMUSG00000001105.15	Ift20	-0.137394	50416.500000	0.454271	0.413005	6.855846e-01	8.980689e-01
ENSMUSG00000001419.17	Mef2d	-0.070182	52106.000000	0.937493	0.892979	6.857180e-01	8.981391e-01
ENSMUSG00000023075.9	Akirin1	0.501889	50461.000000	0.304224	0.430802	6.857483e-01	8.981391e-01
ENSMUSG00000017376.15	Nlk	-0.093063	52140.000000	2.156326	2.021621	6.857372e-01	8.981391e-01
ENSMUSG00000031467.10	Agpat5	-0.001174	52095.000000	0.851169	0.850477	6.858224e-01	8.981882e-01
ENSMUSG00000041303.7	Gtf3c3	0.231157	50353.500000	0.552793	0.648855	6.859827e-01	8.983500e-01
ENSMUSG00000026241.5	Nppc	-0.602676	51535.500000	0.059973	0.039494	6.860796e-01	8.984289e-01
ENSMUSG00000060780.2	Lrrtm1	0.124184	50324.500000	0.771261	0.840591	6.862616e-01	8.986191e-01
ENSMUSG00000072847.4	A530017D24Rik	-0.162308	51763.000000	0.152332	0.136123	6.864130e-01	8.987352e-01
ENSMUSG00000024525.6	Impa2	0.310612	50498.500000	0.276152	0.342493	6.864237e-01	8.987352e-01
ENSMUSG00000024590.8	Lmnb1	0.052357	50424.000000	0.399215	0.413969	6.865244e-01	8.988190e-01
ENSMUSG00000029474.7	Rnf34	0.194738	50369.000000	0.554615	0.634766	6.867649e-01	8.990377e-01
ENSMUSG00000026197.12	Zfand2b	-0.128309	50603.500000	0.180148	0.164818	6.867498e-01	8.990377e-01
ENSMUSG00000085975.1	Gm13572	-0.386336	51567.000000	0.050928	0.038964	6.868061e-01	8.990435e-01
ENSMUSG00000021731.9	Mrps30	0.248333	50673.000000	0.109531	0.130104	6.869168e-01	8.991367e-01
ENSMUSG00000067847.13	Romo1	0.621203	51742.000000	0.172267	0.264974	6.869507e-01	8.991367e-01
ENSMUSG00000106043.1	Gm42968	0.105536	50889.500000	0.029731	0.031987	6.871628e-01	8.992220e-01
ENSMUSG00000042148.8	Cox10	-0.051274	52080.000000	0.857661	0.827715	6.870706e-01	8.992220e-01
ENSMUSG00000009681.9	Bcr	0.049720	50302.500000	0.948918	0.982191	6.871503e-01	8.992220e-01
ENSMUSG00000020029.5	Nudt4	0.095493	50495.000000	0.296901	0.317218	6.871345e-01	8.992220e-01
ENSMUSG00000031337.16	Mtm1	0.257838	50307.000000	0.916679	1.096060	6.873420e-01	8.993603e-01
ENSMUSG00000028282.12	Casp8ap2	0.226830	50471.000000	0.320882	0.375516	6.873099e-01	8.993603e-01
ENSMUSG00000053012.17	Krcc1	-0.224644	51924.000000	0.348401	0.298164	6.874339e-01	8.993845e-01
ENSMUSG00000052581.13	Lrrtm4	-0.074584	52141.500000	72.016444	68.387940	6.874260e-01	8.993845e-01
ENSMUSG00000042055.13	Wdr11	-0.051390	50409.500000	0.484270	0.467324	6.874864e-01	8.993944e-01
ENSMUSG00000048440.15	Cyp4f16	-0.128747	50671.000000	0.145173	0.132779	6.875150e-01	8.993944e-01
ENSMUSG00000039452.5	Snx22	-0.438938	51566.000000	0.054148	0.039944	6.876155e-01	8.994778e-01
ENSMUSG00000035032.11	Nek11	-0.074493	51634.000000	0.084949	0.080674	6.876548e-01	8.994811e-01
ENSMUSG00000029994.17	Anxa4	-0.553794	51555.500000	0.060549	0.041247	6.877414e-01	8.995211e-01
ENSMUSG00000032373.14	Car12	-0.262158	51522.000000	0.049860	0.041575	6.877588e-01	8.995211e-01
ENSMUSG00000027306.15	Nusap1	0.098563	50714.000000	0.120984	0.129539	6.879843e-01	8.997679e-01
ENSMUSG00000068122.10	Agtr2	-0.022221	51509.500000	0.039375	0.038773	6.881188e-01	8.998958e-01
ENSMUSG00000024561.8	Mbd1	-0.209924	51967.000000	0.423986	0.366571	6.885051e-01	9.003528e-01
ENSMUSG00000085282.8	Gm15663	0.218909	51521.000000	0.047223	0.054960	6.886791e-01	9.005322e-01
ENSMUSG00000036995.7	Asap3	-0.025461	50636.000000	0.161482	0.158657	6.887669e-01	9.005509e-01
ENSMUSG00000073096.11	Lrrc61	-1.224854	51532.500000	0.103442	0.044257	6.887430e-01	9.005509e-01
ENSMUSG00000036291.5	Ap5m1	-0.303492	51967.500000	0.527316	0.427279	6.888065e-01	9.005545e-01
ENSMUSG00000042557.14	Sin3a	0.108967	50347.000000	0.689846	0.743968	6.889659e-01	9.006187e-01
ENSMUSG00000083111.1	Gm14421	0.186042	51496.000000	0.029630	0.033708	6.889299e-01	9.006187e-01
ENSMUSG00000030779.15	Rbbp6	-0.015877	52117.500000	1.273910	1.259967	6.889358e-01	9.006187e-01
ENSMUSG00000085099.1	Gm16288	0.187052	50891.500000	0.038881	0.044263	6.890753e-01	9.007136e-01
ENSMUSG00000022677.14	Fopnl	-0.086089	51952.000000	0.367236	0.345963	6.891767e-01	9.007980e-01
ENSMUSG00000019804.12	Snx3	-0.088472	52093.000000	1.000684	0.941162	6.895533e-01	9.012421e-01
ENSMUSG00000109780.1	RP23-480D17.3	-0.310371	51798.000000	0.205001	0.165320	6.896447e-01	9.012653e-01
ENSMUSG00000049612.10	Omg	0.116891	50545.000000	0.234521	0.254313	6.896156e-01	9.012653e-01
ENSMUSG00000015165.16	Hnrnpl	-0.059590	52111.000000	1.238285	1.188180	6.897576e-01	9.012943e-01
ENSMUSG00000035864.14	Syt1	0.010428	50266.000000	33.356408	33.598383	6.897773e-01	9.012943e-01
ENSMUSG00000036845.12	Lin37	-0.529117	51635.000000	0.095616	0.066260	6.897186e-01	9.012943e-01
ENSMUSG00000103839.1	Gm37607	0.239539	50564.500000	0.212317	0.250665	6.900762e-01	9.015832e-01
ENSMUSG00000054779.5	Fgf2os	0.401675	50858.000000	0.036654	0.048422	6.901259e-01	9.015832e-01
ENSMUSG00000032187.16	Smarca4	0.096692	50286.000000	1.387982	1.484195	6.901458e-01	9.015832e-01
ENSMUSG00000031521.5	Aga	0.947132	50858.000000	0.033952	0.065460	6.901259e-01	9.015832e-01
ENSMUSG00000031378.14	Abcd1	0.439100	50650.000000	0.125595	0.170277	6.903653e-01	9.017738e-01
ENSMUSG00000109382.1	Gm45128	-0.024914	51977.000000	0.477389	0.469216	6.903549e-01	9.017738e-01
ENSMUSG00000080021.5	Gm5915	0.030321	50682.500000	0.138200	0.141135	6.905474e-01	9.019154e-01
ENSMUSG00000037434.7	Slc30a1	-0.106765	51530.500000	0.046002	0.042720	6.905208e-01	9.019154e-01
ENSMUSG00000030744.13	Rps3	-0.277813	51838.500000	0.272534	0.224797	6.906316e-01	9.019773e-01
ENSMUSG00000020530.14	Ggnbp2	0.025714	52123.000000	1.673840	1.703941	6.907328e-01	9.019951e-01
ENSMUSG00000079407.9	1700110I01Rik	-0.042054	51695.000000	0.111942	0.108726	6.906876e-01	9.019951e-01
ENSMUSG00000053411.16	Cbx7	0.070359	50507.000000	0.243759	0.255942	6.907558e-01	9.019951e-01
ENSMUSG00000100876.1	2810454H06Rik	-0.586626	51590.500000	0.082068	0.054649	6.910318e-01	9.022592e-01
ENSMUSG00000097847.1	4930478K11Rik	0.381754	50719.000000	0.100247	0.130614	6.910311e-01	9.022592e-01
ENSMUSG00000091457.1	Gm17171	0.168549	50389.000000	0.637592	0.716607	6.912375e-01	9.024797e-01
ENSMUSG00000064280.13	Ccdc146	0.311104	50882.000000	0.034846	0.043232	6.914426e-01	9.026993e-01
ENSMUSG00000032548.14	Slco2a1	0.469244	50839.000000	0.059213	0.081973	6.916680e-01	9.029379e-01
ENSMUSG00000040711.7	Sh3pxd2b	-0.237683	51753.000000	0.177599	0.150623	6.916991e-01	9.029379e-01
ENSMUSG00000063275.15	Hacd1	0.044427	50297.500000	1.461609	1.507319	6.919120e-01	9.031676e-01
ENSMUSG00000050471.16	Fam118b	0.052426	52063.000000	0.715223	0.741692	6.919961e-01	9.032292e-01
ENSMUSG00000087492.2	Gm15700	0.286490	50659.000000	0.150910	0.184060	6.921923e-01	9.033576e-01
ENSMUSG00000001518.12	Itfg2	0.065658	50386.000000	0.564213	0.590484	6.921903e-01	9.033576e-01
ENSMUSG00000081974.3	Gm11960	0.003316	51643.000000	0.092391	0.092604	6.922051e-01	9.033576e-01
ENSMUSG00000058331.14	Zfp85	-0.303436	51720.500000	0.147677	0.119665	6.922817e-01	9.033612e-01
ENSMUSG00000002504.14	Slc9a3r2	-0.188899	51894.500000	0.290112	0.254508	6.922621e-01	9.033612e-01
ENSMUSG00000028483.13	Snapc3	0.108131	52115.000000	1.551886	1.672671	6.924625e-01	9.034526e-01
ENSMUSG00000022514.14	Il1rap	0.068730	50363.000000	0.989872	1.038170	6.924217e-01	9.034526e-01
ENSMUSG00000043683.3	Fem1a	0.015546	51804.000000	0.185567	0.187577	6.924550e-01	9.034526e-01
ENSMUSG00000018882.12	Mrpl45	-0.185696	51900.500000	0.310843	0.273301	6.925074e-01	9.034631e-01
ENSMUSG00000020821.17	Kif1c	-0.187389	51821.500000	0.206138	0.181029	6.926109e-01	9.035499e-01
ENSMUSG00000003808.18	Farsa	0.017413	51899.500000	0.300741	0.304393	6.929243e-01	9.038143e-01
ENSMUSG00000031949.17	Adat1	-0.203575	52054.000000	0.856583	0.743853	6.929176e-01	9.038143e-01
ENSMUSG00000026614.6	Slc30a10	0.819706	50758.000000	0.095573	0.168691	6.928652e-01	9.038143e-01
ENSMUSG00000079657.10	Rab26	-0.047860	50641.500000	0.165905	0.160491	6.930402e-01	9.038211e-01
ENSMUSG00000053253.16	Ndfip2	0.040965	52116.000000	1.703380	1.752440	6.930055e-01	9.038211e-01
ENSMUSG00000069206.13	Zfp874a	0.369140	51707.000000	0.106615	0.137702	6.930155e-01	9.038211e-01
ENSMUSG00000097322.7	A530083I20Rik	-0.014087	50774.000000	0.103761	0.102752	6.931231e-01	9.038810e-01
ENSMUSG00000060012.7	Kif13b	-0.057988	52087.500000	1.139695	1.094794	6.933212e-01	9.040911e-01
ENSMUSG00000009070.14	Rsph14	-0.029635	51881.500000	0.310004	0.303701	6.934534e-01	9.041672e-01
ENSMUSG00000034868.8	Myl12b	-0.126319	52088.000000	1.110278	1.017199	6.934175e-01	9.041672e-01
ENSMUSG00000020720.13	Psmd12	-0.146711	52041.000000	0.688227	0.621680	6.936224e-01	9.043394e-01
ENSMUSG00000096188.1	Cmtm4	0.118801	50344.000000	0.656298	0.712629	6.937470e-01	9.044537e-01
ENSMUSG00000092325.1	Gm18284	-1.418288	51366.000000	0.013720	0.005134	6.944689e-01	9.044796e-01
ENSMUSG00000058934.8	Igf1os	-1.445408	51366.000000	0.016699	0.006132	6.944689e-01	9.044796e-01
ENSMUSG00000045968.7	Teddm2	0.109078	51625.000000	0.077958	0.084081	6.938078e-01	9.044796e-01
ENSMUSG00000051246.2	Msantd1	-0.614360	51586.500000	0.082156	0.053666	6.940397e-01	9.044796e-01
ENSMUSG00000106465.1	Mir374c	-1.175477	51366.000000	0.015805	0.006997	6.944689e-01	9.044796e-01
ENSMUSG00000030742.7	Lat	-1.641037	51366.000000	0.014646	0.004696	6.944689e-01	9.044796e-01
ENSMUSG00000024076.9	Vit	-0.108849	51640.000000	0.135330	0.125495	6.941862e-01	9.044796e-01
ENSMUSG00000096795.4	Zfp433	-0.130677	51943.000000	0.393380	0.359315	6.942774e-01	9.044796e-01
ENSMUSG00000036086.16	Zranb3	-0.284731	50638.000000	0.208950	0.171526	6.939424e-01	9.044796e-01
ENSMUSG00000031424.16	Kir3dl1	1.377875	51034.000000	0.005886	0.015297	6.944689e-01	9.044796e-01
ENSMUSG00000087633.1	Gm14455	-0.134432	51558.000000	0.071293	0.064950	6.941037e-01	9.044796e-01
ENSMUSG00000020441.6	2310033P09Rik	-0.326438	51787.000000	0.204008	0.162697	6.938923e-01	9.044796e-01
ENSMUSG00000078370.1	Gm6316	-0.371998	51547.500000	0.064960	0.050195	6.944195e-01	9.044796e-01
ENSMUSG00000018822.7	Sfrp5	1.074165	51034.000000	0.007805	0.016434	6.944689e-01	9.044796e-01
ENSMUSG00000025971.6	9430016H08Rik	-0.017226	51779.000000	0.192088	0.189808	6.942621e-01	9.044796e-01
ENSMUSG00000022722.18	Arl6	0.054289	50544.000000	0.246798	0.256262	6.943499e-01	9.044796e-01
ENSMUSG00000003435.9	Supt5	0.100701	50396.000000	0.520356	0.557975	6.941116e-01	9.044796e-01
ENSMUSG00000100596.1	Gm29502	0.286616	50873.500000	0.045693	0.055736	6.940814e-01	9.044796e-01
ENSMUSG00000040614.14	Nlrp9c	1.356349	51034.000000	0.004118	0.010545	6.944689e-01	9.044796e-01
ENSMUSG00000028700.14	Pomgnt1	0.257361	50405.000000	0.524177	0.626544	6.945681e-01	9.045451e-01
ENSMUSG00000092323.1	BB365896	-0.556307	51836.000000	0.305938	0.208050	6.945931e-01	9.045451e-01
ENSMUSG00000044712.15	Slc38a6	0.032138	52081.000000	1.007645	1.030344	6.946521e-01	9.045738e-01
ENSMUSG00000027287.14	Snap23	0.030902	52049.000000	0.667628	0.682083	6.948456e-01	9.047295e-01
ENSMUSG00000086191.1	Zfp652os	0.160025	51502.500000	0.043170	0.048235	6.948248e-01	9.047295e-01
ENSMUSG00000097032.2	4930539J05Rik	0.260132	50874.500000	0.031257	0.037433	6.949726e-01	9.048468e-01
ENSMUSG00000022769.7	Sdf2l1	-0.330552	51566.500000	0.063060	0.050147	6.951160e-01	9.049853e-01
ENSMUSG00000022807.8	Osbpl11	-0.070844	52022.000000	0.660897	0.629228	6.951872e-01	9.050300e-01
ENSMUSG00000109887.1	RP24-571A14.6	-0.139653	50633.000000	0.176957	0.160631	6.953118e-01	9.050959e-01
ENSMUSG00000028133.17	Rwdd3	-0.028240	51732.500000	0.142550	0.139787	6.952758e-01	9.050959e-01
ENSMUSG00000018372.13	Cep95	0.007893	52019.000000	0.589818	0.593054	6.953811e-01	9.051173e-01
ENSMUSG00000097763.1	Gm26636	0.061819	51660.000000	0.090017	0.093958	6.954318e-01	9.051173e-01
ENSMUSG00000050213.6	Snip1	0.390507	50713.000000	0.106517	0.139628	6.954392e-01	9.051173e-01
ENSMUSG00000032834.10	Pwp2	0.203291	50631.000000	0.147467	0.169782	6.955698e-01	9.052391e-01
ENSMUSG00000030757.13	Zkscan2	0.217928	50342.500000	0.747414	0.869289	6.956413e-01	9.052842e-01
ENSMUSG00000096446.1	Gm8104	-1.061423	51365.000000	0.010324	0.004947	6.962228e-01	9.054151e-01
ENSMUSG00000034639.7	Setmar	0.403791	51489.000000	0.032743	0.043319	6.959266e-01	9.054151e-01
ENSMUSG00000038292.14	Ccdc155	1.216299	51035.000000	0.005365	0.012465	6.962228e-01	9.054151e-01
ENSMUSG00000059003.12	Grin2a	0.103910	52114.000000	11.160174	11.993636	6.959037e-01	9.054151e-01
ENSMUSG00000065952.13	C330021F23Rik	-1.490777	51365.000000	0.017005	0.006051	6.962228e-01	9.054151e-01
ENSMUSG00000087595.1	1810012K08Rik	-1.067012	51365.000000	0.014095	0.006728	6.962228e-01	9.054151e-01
ENSMUSG00000028811.11	Yars	-0.015544	52052.500000	0.826105	0.817252	6.961622e-01	9.054151e-01
ENSMUSG00000070524.1	Fcrlb	-0.844328	51365.000000	0.010791	0.006010	6.962228e-01	9.054151e-01
ENSMUSG00000003778.14	Brd8	0.076038	52065.000000	0.865285	0.912114	6.958242e-01	9.054151e-01
ENSMUSG00000026790.19	Odf2	0.165620	50296.000000	1.571153	1.762280	6.960856e-01	9.054151e-01
ENSMUSG00000089695.2	Gm15946	-1.092297	51365.000000	0.011313	0.005306	6.962228e-01	9.054151e-01
ENSMUSG00000087528.1	9830144P21Rik	0.109697	51513.000000	0.039354	0.042463	6.960576e-01	9.054151e-01
ENSMUSG00000025066.9	Sfr1	0.191288	51885.500000	0.282222	0.322237	6.960527e-01	9.054151e-01
ENSMUSG00000037339.17	Fam53a	-0.005672	51762.500000	0.162943	0.162303	6.963243e-01	9.054990e-01
ENSMUSG00000008129.14	4930432K21Rik	-0.010113	50553.000000	0.252083	0.250322	6.966731e-01	9.059045e-01
ENSMUSG00000021936.13	Mapk8	-0.004936	52107.000000	2.094001	2.086849	6.967694e-01	9.059815e-01
ENSMUSG00000024854.3	Pold4	-0.013155	50709.000000	0.115098	0.114053	6.968542e-01	9.060436e-01
ENSMUSG00000039824.3	Myl6b	-0.300546	51544.500000	0.058090	0.047166	6.969299e-01	9.060616e-01
ENSMUSG00000106146.1	Gm43045	1.608911	51036.000000	0.004156	0.012678	6.979783e-01	9.060616e-01
ENSMUSG00000096045.7	Gm21698	-1.205299	51364.000000	0.014283	0.006194	6.979783e-01	9.060616e-01
ENSMUSG00000060572.17	Mfap2	0.193131	50867.000000	0.047293	0.054068	6.978850e-01	9.060616e-01
ENSMUSG00000024165.8	Hn1l	-0.544185	51554.000000	0.056960	0.039062	6.973563e-01	9.060616e-01
ENSMUSG00000109282.1	Gm45188	0.005823	50900.500000	0.037214	0.037365	6.977062e-01	9.060616e-01
ENSMUSG00000010307.7	Tmem86a	0.190836	50888.000000	0.039960	0.045612	6.969820e-01	9.060616e-01
ENSMUSG00000004815.12	Dgkq	-0.178902	50407.000000	0.586472	0.518074	6.977530e-01	9.060616e-01
ENSMUSG00000081971.1	Gm14115	1.337923	51036.000000	0.007263	0.018360	6.979783e-01	9.060616e-01
ENSMUSG00000083826.1	Gm13039	0.721231	50866.000000	0.044479	0.073328	6.970213e-01	9.060616e-01
ENSMUSG00000014075.15	Tctex1d2	-0.135438	51905.000000	0.334480	0.304509	6.977024e-01	9.060616e-01
ENSMUSG00000049807.16	Arhgap23	0.169148	50327.000000	0.944192	1.061644	6.971517e-01	9.060616e-01
ENSMUSG00000101054.1	Gm18406	-0.587575	51543.500000	0.068520	0.045597	6.977674e-01	9.060616e-01
ENSMUSG00000098659.7	1110015O18Rik	-0.059979	51663.000000	0.130376	0.125067	6.978965e-01	9.060616e-01
ENSMUSG00000004665.10	Cnn2	-1.280180	51364.000000	0.014908	0.006138	6.979783e-01	9.060616e-01
ENSMUSG00000028111.4	Ctsk	0.011886	50900.500000	0.037858	0.038171	6.977062e-01	9.060616e-01
ENSMUSG00000107798.1	Gm44064	0.775395	51036.000000	0.007658	0.013107	6.979783e-01	9.060616e-01
ENSMUSG00000020332.7	Meikin	-3.332965	51364.000000	0.051476	0.005108	6.979783e-01	9.060616e-01
ENSMUSG00000086671.1	Gm13618	-1.093752	51364.000000	0.013598	0.006371	6.979783e-01	9.060616e-01
ENSMUSG00000074178.2	Gm10638	-0.906659	51364.000000	0.013546	0.007226	6.979783e-01	9.060616e-01
ENSMUSG00000030871.11	Ears2	-0.083905	51732.000000	0.149775	0.141312	6.970618e-01	9.060616e-01
ENSMUSG00000098509.2	Rgs21	0.820953	51036.000000	0.008359	0.014767	6.979783e-01	9.060616e-01
ENSMUSG00000055216.3	9430025C20Rik	1.081321	51036.000000	0.009608	0.020330	6.979783e-01	9.060616e-01
ENSMUSG00000022445.6	Cyp2d26	0.739836	51036.000000	0.009030	0.015079	6.979783e-01	9.060616e-01
ENSMUSG00000020844.6	Nxn	-0.285301	51817.000000	0.281937	0.231349	6.976938e-01	9.060616e-01
ENSMUSG00000062365.4	Gm4968	-1.078150	51364.000000	0.018629	0.008824	6.979783e-01	9.060616e-01
ENSMUSG00000058706.5	0610030E20Rik	0.174946	50364.000000	0.670018	0.756398	6.975055e-01	9.060616e-01
ENSMUSG00000083386.1	Gm15426	-1.250080	51364.000000	0.014326	0.006023	6.979783e-01	9.060616e-01
ENSMUSG00000002372.8	Ranbp3	0.011659	51876.000000	0.311978	0.314510	6.979691e-01	9.060616e-01
ENSMUSG00000027368.6	Dusp2	0.914396	51036.000000	0.007801	0.014704	6.979783e-01	9.060616e-01
ENSMUSG00000043587.15	Pxylp1	-0.098408	51869.000000	0.337091	0.314865	6.980711e-01	9.061340e-01
ENSMUSG00000029174.18	Tbc1d1	0.140507	50342.500000	1.031700	1.137235	6.981637e-01	9.062061e-01
ENSMUSG00000107320.1	Gm42549	-0.322913	50736.500000	0.107830	0.086205	6.996851e-01	9.063032e-01
ENSMUSG00000086028.1	Gm12243	-1.667159	51363.000000	0.015752	0.004960	6.997355e-01	9.063032e-01
ENSMUSG00000108196.1	Gm44025	-0.835653	51363.000000	0.012477	0.006991	6.997355e-01	9.063032e-01
ENSMUSG00000048905.4	4930539E08Rik	-1.127994	51363.000000	0.015712	0.007189	6.997355e-01	9.063032e-01
ENSMUSG00000053219.15	Raet1e	-1.199274	51363.000000	0.014608	0.006362	6.997355e-01	9.063032e-01
ENSMUSG00000067996.5	Bpifb9b	-1.007352	51363.000000	0.013279	0.006606	6.997355e-01	9.063032e-01
ENSMUSG00000074553.3	Eif1-ps1	-0.825508	51363.000000	0.012235	0.006904	6.997355e-01	9.063032e-01
ENSMUSG00000097658.1	Gm16755	-1.184099	51363.000000	0.011984	0.005274	6.997355e-01	9.063032e-01
ENSMUSG00000092607.9	Scnm1	0.308405	50645.000000	0.145268	0.179891	6.988847e-01	9.063032e-01
ENSMUSG00000105795.1	Gm3970	0.393129	50869.000000	0.036552	0.048002	6.996135e-01	9.063032e-01
ENSMUSG00000089984.7	Fbxo24	-1.329774	51363.000000	0.023644	0.009406	6.997355e-01	9.063032e-01
ENSMUSG00000048534.6	Amica1	-3.248782	51363.000000	0.052260	0.005498	6.997355e-01	9.063032e-01
ENSMUSG00000105625.1	Gm31230	-0.887901	51363.000000	0.010060	0.005436	6.997355e-01	9.063032e-01
ENSMUSG00000097435.1	Gm26783	-0.898395	51363.000000	0.014081	0.007554	6.997355e-01	9.063032e-01
ENSMUSG00000049119.14	Fam110b	0.054895	50302.500000	2.090589	2.171669	6.990775e-01	9.063032e-01
ENSMUSG00000087389.1	Gm15592	-1.206770	51363.000000	0.017590	0.007621	6.997355e-01	9.063032e-01
ENSMUSG00000020495.13	Smg8	0.074737	50891.000000	0.037547	0.039543	6.997578e-01	9.063032e-01
ENSMUSG00000108006.1	Gm44418	1.074215	51037.000000	0.007383	0.015546	6.997355e-01	9.063032e-01
ENSMUSG00000106433.1	Gm32102	-0.772308	51363.000000	0.013775	0.008065	6.997355e-01	9.063032e-01
ENSMUSG00000026395.16	Ptprc	1.321387	51037.000000	0.017980	0.044933	6.997355e-01	9.063032e-01
ENSMUSG00000031518.6	Spata4	-1.259737	51363.000000	0.018813	0.007857	6.997355e-01	9.063032e-01
ENSMUSG00000076432.12	Ywhaq	0.008557	50367.000000	0.762379	0.766914	6.992195e-01	9.063032e-01
ENSMUSG00000096003.7	Gm3500	-0.454037	51532.000000	0.052311	0.038187	6.987490e-01	9.063032e-01
ENSMUSG00000028961.15	Pgd	0.157571	50714.000000	0.104048	0.116056	6.997934e-01	9.063032e-01
ENSMUSG00000097565.1	Gm26965	-0.164463	51521.500000	0.052037	0.046431	6.985416e-01	9.063032e-01
ENSMUSG00000029060.17	Mib2	0.209123	50500.000000	0.302919	0.350170	6.985249e-01	9.063032e-01
ENSMUSG00000034379.8	Wdr5b	0.316132	51497.500000	0.035183	0.043802	6.996296e-01	9.063032e-01
ENSMUSG00000038572.7	Bpifb5	0.664729	51037.000000	0.008076	0.012803	6.997355e-01	9.063032e-01
ENSMUSG00000074228.2	Gm10645	-0.947040	51363.000000	0.015947	0.008271	6.997355e-01	9.063032e-01
ENSMUSG00000104377.1	Gm37515	0.631622	51037.000000	0.007278	0.011276	6.997355e-01	9.063032e-01
ENSMUSG00000028906.15	Epb41	0.002267	50296.000000	4.570079	4.577267	6.991281e-01	9.063032e-01
ENSMUSG00000106948.1	Gm42785	-0.783771	51363.000000	0.012067	0.007009	6.997355e-01	9.063032e-01
ENSMUSG00000030382.15	Slc27a5	-0.766478	51363.000000	0.014026	0.008245	6.997355e-01	9.063032e-01
ENSMUSG00000037486.17	Asxl2	-0.050673	52097.500000	1.855232	1.791201	6.990775e-01	9.063032e-01
ENSMUSG00000086631.2	Gm12784	-0.912910	51363.000000	0.022769	0.012093	6.997355e-01	9.063032e-01
ENSMUSG00000094320.1	Gm13202	-0.764148	51363.000000	0.010492	0.006178	6.997355e-01	9.063032e-01
ENSMUSG00000046410.10	Kcnk6	-0.859326	51363.000000	0.019565	0.010785	6.997355e-01	9.063032e-01
ENSMUSG00000102426.1	RP23-330G24.3	0.461834	50707.000000	0.105248	0.144957	6.993225e-01	9.063032e-01
ENSMUSG00000095913.1	Gm21844	-0.084714	51531.000000	0.051458	0.048524	6.996135e-01	9.063032e-01
ENSMUSG00000046949.15	Nqo2	0.287275	50562.500000	0.223335	0.272543	6.983690e-01	9.063032e-01
ENSMUSG00000021244.15	Ylpm1	0.051359	50298.000000	3.140252	3.254057	6.994867e-01	9.063032e-01
ENSMUSG00000020107.10	Anapc16	-0.123609	50447.500000	0.545680	0.500874	6.983120e-01	9.063032e-01
ENSMUSG00000028910.12	Mecr	0.035043	52090.000000	1.579036	1.617861	6.998782e-01	9.063650e-01
ENSMUSG00000052415.5	Tchh	-0.053421	51698.000000	0.146877	0.141537	6.999419e-01	9.063996e-01
ENSMUSG00000029828.4	4921507P07Rik	0.068374	50762.000000	0.099501	0.104330	7.049674e-01	9.064023e-01
ENSMUSG00000032057.8	4833427G06Rik	0.999078	51039.000000	0.010373	0.020734	7.032546e-01	9.064023e-01
ENSMUSG00000106905.1	Gm42741	-0.440398	51361.000000	0.011864	0.008743	7.032546e-01	9.064023e-01
ENSMUSG00000024738.5	Pga5	0.844376	51039.000000	0.008226	0.014769	7.032546e-01	9.064023e-01
ENSMUSG00000026103.14	Gls	-0.002830	52097.000000	5.779789	5.768464	7.014475e-01	9.064023e-01
ENSMUSG00000002477.4	Snrpd1	0.214793	50480.000000	0.355477	0.412545	7.042857e-01	9.064023e-01
ENSMUSG00000050350.7	Gpr18	0.185674	50631.000000	0.180538	0.205334	7.039786e-01	9.064023e-01
ENSMUSG00000030493.13	Faap24	-0.603289	51362.000000	0.010932	0.007196	7.014943e-01	9.064023e-01
ENSMUSG00000039529.8	Atp8b1	-0.280850	51362.000000	0.013212	0.010875	7.014943e-01	9.064023e-01
ENSMUSG00000071262.9	Zfp957	-0.151755	51361.000000	0.013836	0.012455	7.032546e-01	9.064023e-01
ENSMUSG00000072679.10	D6Ertd474e	-0.635414	51361.000000	0.015207	0.009790	7.032546e-01	9.064023e-01
ENSMUSG00000037174.18	Elf2	0.001921	52018.500000	0.716840	0.717795	7.006850e-01	9.064023e-01
ENSMUSG00000054006.14	D630008O14Rik	0.201878	50881.500000	0.040891	0.047033	7.012228e-01	9.064023e-01
ENSMUSG00000027424.11	Mgme1	-0.143533	50894.000000	0.040859	0.036989	7.025376e-01	9.064023e-01
ENSMUSG00000034343.14	Ube2f	-0.085199	52038.000000	0.811608	0.765066	7.008847e-01	9.064023e-01
ENSMUSG00000020812.17	1810032O08Rik	-0.481528	51535.500000	0.060716	0.043486	7.044810e-01	9.064023e-01
ENSMUSG00000074698.10	Csnk2a1	0.129587	50356.000000	0.801871	0.877231	7.041445e-01	9.064023e-01
ENSMUSG00000085499.1	Gm15713	-0.493877	51360.000000	0.010747	0.007632	7.050166e-01	9.064023e-01
ENSMUSG00000008384.8	Sertad1	1.234410	51360.000000	0.013254	0.031186	7.050166e-01	9.064023e-01
ENSMUSG00000005864.7	Cnga2	0.347521	51040.000000	0.009527	0.012122	7.050166e-01	9.064023e-01
ENSMUSG00000086297.1	Gm15632	-0.138979	51833.000000	0.269257	0.244529	7.020931e-01	9.064023e-01
ENSMUSG00000024729.7	1700017D01Rik	-0.882856	51362.000000	0.014721	0.007983	7.014943e-01	9.064023e-01
ENSMUSG00000086569.1	Rab11fip4os2	-0.481218	51361.000000	0.014357	0.010285	7.032546e-01	9.064023e-01
ENSMUSG00000086718.1	Gm16069	-0.666678	51360.000000	0.017835	0.011235	7.050166e-01	9.064023e-01
ENSMUSG00000033186.8	Mzt1	0.069817	51903.000000	0.348077	0.365336	7.042734e-01	9.064023e-01
ENSMUSG00000002668.7	Dennd1c	0.518364	51040.000000	0.008292	0.011877	7.050166e-01	9.064023e-01
ENSMUSG00000039738.16	Slx4	-0.349938	51769.000000	0.208718	0.163764	7.028328e-01	9.064023e-01
ENSMUSG00000031512.15	Tex29	0.293366	51040.000000	0.009937	0.012178	7.050166e-01	9.064023e-01
ENSMUSG00000097090.1	Gm26724	-0.010658	52046.000000	0.915112	0.908376	7.031617e-01	9.064023e-01
ENSMUSG00000025197.8	Cyp2c44	-1.258279	51361.000000	0.016454	0.006878	7.032546e-01	9.064023e-01
ENSMUSG00000029032.12	Arhgef16	-0.264718	51360.000000	0.012865	0.010708	7.050166e-01	9.064023e-01
ENSMUSG00000078500.3	Gm13235	-0.249296	51360.000000	0.010953	0.009215	7.050166e-01	9.064023e-01
ENSMUSG00000023169.14	Slc38a1	-0.084692	52077.000000	1.946161	1.835203	7.049407e-01	9.064023e-01
ENSMUSG00000093880.2	Tmem181c-ps	0.999179	51040.000000	0.005929	0.011852	7.050166e-01	9.064023e-01
ENSMUSG00000038416.15	Cdc16	-0.120718	51942.500000	0.447108	0.411218	7.021307e-01	9.064023e-01
ENSMUSG00000033326.15	Kdm4a	-0.235182	51871.000000	0.319988	0.271855	7.041882e-01	9.064023e-01
ENSMUSG00000104358.1	Gm37127	-0.223201	51661.000000	0.118970	0.101917	7.032680e-01	9.064023e-01
ENSMUSG00000002603.15	Tgfb1	0.661719	51039.000000	0.007417	0.011733	7.032546e-01	9.064023e-01
ENSMUSG00000027857.10	Tshb	0.488281	51039.000000	0.009905	0.013895	7.032546e-01	9.064023e-01
ENSMUSG00000032633.12	Flcn	0.121978	50580.500000	0.217709	0.236916	7.030313e-01	9.064023e-01
ENSMUSG00000084636.1	Gm23884	-0.932190	51362.000000	0.018442	0.009665	7.014943e-01	9.064023e-01
ENSMUSG00000026047.13	Kdelc1	-0.105741	51718.500000	0.160906	0.149535	7.029083e-01	9.064023e-01
ENSMUSG00000050961.4	AY358078	0.881412	51039.000000	0.008826	0.016260	7.032546e-01	9.064023e-01
ENSMUSG00000108155.1	Gm44443	-0.442711	51695.000000	0.174778	0.128593	7.016643e-01	9.064023e-01
ENSMUSG00000002500.15	Rpl3l	-0.630656	51361.000000	0.009654	0.006236	7.032546e-01	9.064023e-01
ENSMUSG00000109113.1	Gm32916	0.542015	51040.000000	0.008919	0.012986	7.050166e-01	9.064023e-01
ENSMUSG00000064105.12	Cnnm2	0.067897	50317.000000	1.439622	1.508994	7.000601e-01	9.064023e-01
ENSMUSG00000079278.1	Tmem233	-0.186205	51361.000000	0.013512	0.011876	7.032546e-01	9.064023e-01
ENSMUSG00000099564.2	Gm28729	0.794823	51040.000000	0.010193	0.017684	7.050166e-01	9.064023e-01
ENSMUSG00000079264.1	Gm11077	0.788843	51040.000000	0.007748	0.013386	7.050166e-01	9.064023e-01
ENSMUSG00000039164.2	Naif1	-0.600664	51362.000000	0.017857	0.011776	7.014943e-01	9.064023e-01
ENSMUSG00000053199.13	Arhgap20	-0.202178	50314.000000	1.988281	1.728288	7.011014e-01	9.064023e-01
ENSMUSG00000079045.3	Prox1os	-0.466989	51360.000000	0.016713	0.012091	7.050166e-01	9.064023e-01
ENSMUSG00000079036.10	Alkbh1	0.227982	52025.000000	0.667399	0.781655	7.001323e-01	9.064023e-01
ENSMUSG00000082244.1	Gm8503	-0.458965	51361.000000	0.011380	0.008279	7.032546e-01	9.064023e-01
ENSMUSG00000020196.9	Cabin1	0.075488	52076.500000	1.545596	1.628622	7.046238e-01	9.064023e-01
ENSMUSG00000041757.15	Plekha6	0.026105	52086.000000	2.656166	2.704666	7.042159e-01	9.064023e-01
ENSMUSG00000057948.12	Unc13d	-0.547015	51360.000000	0.011761	0.008050	7.050166e-01	9.064023e-01
ENSMUSG00000097614.1	Gm26508	0.702361	51038.000000	0.008285	0.013482	7.014943e-01	9.064023e-01
ENSMUSG00000074570.13	Cass4	-0.437973	51360.000000	0.012817	0.009461	7.050166e-01	9.064023e-01
ENSMUSG00000071867.5	Gm6304	-0.153934	51526.000000	0.052396	0.047093	7.039417e-01	9.064023e-01
ENSMUSG00000044938.8	Klhl31	-1.092255	51362.000000	0.026081	0.012233	7.014943e-01	9.064023e-01
ENSMUSG00000020169.4	Best3	1.606372	51039.000000	0.010641	0.032401	7.032546e-01	9.064023e-01
ENSMUSG00000086483.1	8030443G20Rik	-0.450799	51360.000000	0.012715	0.009303	7.050166e-01	9.064023e-01
ENSMUSG00000028655.11	Mfsd2a	0.645618	51038.000000	0.007107	0.011119	7.014943e-01	9.064023e-01
ENSMUSG00000036854.14	Hspb6	-0.620569	51360.000000	0.013319	0.008663	7.050166e-01	9.064023e-01
ENSMUSG00000086454.7	Platr14	0.820977	51040.000000	0.008722	0.015408	7.050166e-01	9.064023e-01
ENSMUSG00000035401.9	Emsy	0.069115	52080.000000	1.508261	1.582276	7.023136e-01	9.064023e-01
ENSMUSG00000086475.1	Platr13	-0.339824	51360.000000	0.008543	0.006750	7.050166e-01	9.064023e-01
ENSMUSG00000031111.16	Igsf1	-0.607457	51361.000000	0.014666	0.009626	7.032546e-01	9.064023e-01
ENSMUSG00000062081.6	Gm6055	0.284533	50893.000000	0.041133	0.050101	7.016106e-01	9.064023e-01
ENSMUSG00000107071.1	Gm42420	1.110222	51039.000000	0.007081	0.015287	7.032546e-01	9.064023e-01
ENSMUSG00000063954.7	Hist2h2aa2	-0.809431	51362.000000	0.011364	0.006484	7.014943e-01	9.064023e-01
ENSMUSG00000040557.14	Wbscr27	0.526047	50836.000000	0.057556	0.082879	7.043412e-01	9.064023e-01
ENSMUSG00000025558.15	Dock9	0.092420	50313.000000	2.962076	3.158037	7.039949e-01	9.064023e-01
ENSMUSG00000057400.13	Ces1c	-0.352184	51360.000000	0.012799	0.010027	7.050166e-01	9.064023e-01
ENSMUSG00000033177.13	Tmprss7	-0.195003	51518.500000	0.057805	0.050497	7.012228e-01	9.064023e-01
ENSMUSG00000082402.1	Gm15621	0.359995	51039.000000	0.009305	0.011942	7.032546e-01	9.064023e-01
ENSMUSG00000075425.10	Gm13547	-0.592477	51362.000000	0.012818	0.008501	7.014943e-01	9.064023e-01
ENSMUSG00000003458.12	Ncstn	0.327226	50496.000000	0.338667	0.424891	7.044175e-01	9.064023e-01
ENSMUSG00000087892.1	Gm25278	0.946986	51038.000000	0.006653	0.012825	7.014943e-01	9.064023e-01
ENSMUSG00000044430.11	Klk12	0.282063	50860.500000	0.054952	0.066818	7.011213e-01	9.064023e-01
ENSMUSG00000084249.1	Gm12267	-0.530807	51361.000000	0.016995	0.011764	7.032546e-01	9.064023e-01
ENSMUSG00000085447.1	9530026F06Rik	0.934066	51038.000000	0.007665	0.014645	7.014943e-01	9.064023e-01
ENSMUSG00000026275.13	Ppp1r7	-0.317406	51896.000000	0.416954	0.334611	7.037291e-01	9.064023e-01
ENSMUSG00000030036.8	Mogs	0.754960	50775.500000	0.072424	0.122221	7.019891e-01	9.064023e-01
ENSMUSG00000085847.1	Gm14540	-0.334424	51573.500000	0.060936	0.048329	7.038487e-01	9.064023e-01
ENSMUSG00000079164.8	Tlr5	-0.797908	51362.000000	0.010861	0.006247	7.014943e-01	9.064023e-01
ENSMUSG00000107193.1	Gm43700	-0.572046	51361.000000	0.014691	0.009882	7.032546e-01	9.064023e-01
ENSMUSG00000052566.8	Hook2	0.158780	50418.000000	0.580008	0.647488	7.043484e-01	9.064023e-01
ENSMUSG00000085843.1	Kank4os	-0.459014	51360.000000	0.008390	0.006103	7.050166e-01	9.064023e-01
ENSMUSG00000034266.5	Batf	-0.428448	51361.000000	0.013706	0.010184	7.032546e-01	9.064023e-01
ENSMUSG00000106997.1	Trmt44	0.663829	51039.000000	0.007077	0.011211	7.032546e-01	9.064023e-01
ENSMUSG00000100252.6	Mir124-2hg	0.125116	50302.000000	3.198023	3.487750	7.003794e-01	9.064023e-01
ENSMUSG00000097674.1	Gm26610	0.357981	51038.000000	0.009883	0.012667	7.014943e-01	9.064023e-01
ENSMUSG00000022973.17	Synj1	-0.104578	52087.000000	2.268298	2.109693	7.034122e-01	9.064023e-01
ENSMUSG00000053297.14	AI854703	-0.086210	50598.500000	0.206583	0.194600	7.020291e-01	9.064023e-01
ENSMUSG00000018589.8	Glra2	0.297787	50491.000000	0.624612	0.767809	7.029597e-01	9.064023e-01
ENSMUSG00000030047.14	Arhgap25	0.515635	51038.000000	0.010684	0.015274	7.014943e-01	9.064023e-01
ENSMUSG00000085196.1	Gm14963	-0.647927	51361.000000	0.015644	0.009984	7.032546e-01	9.064023e-01
ENSMUSG00000062791.4	Gm382	0.457026	51038.000000	0.007207	0.009893	7.014943e-01	9.064023e-01
ENSMUSG00000027784.10	Ppm1l	0.080765	52086.000000	2.934500	3.103465	7.032181e-01	9.064023e-01
ENSMUSG00000054764.9	Mtnr1a	0.294239	51040.000000	0.010278	0.012603	7.050166e-01	9.064023e-01
ENSMUSG00000095087.1	Gm25328	-0.672398	51362.000000	0.011501	0.007216	7.014943e-01	9.064023e-01
ENSMUSG00000101798.1	Gm28995	1.052852	51038.000000	0.007483	0.015525	7.014943e-01	9.064023e-01
ENSMUSG00000083908.1	Gm6447	-0.561100	51361.000000	0.014047	0.009521	7.032546e-01	9.064023e-01
ENSMUSG00000025290.16	Rps24	-0.023510	50471.500000	0.467172	0.459621	7.047942e-01	9.064023e-01
ENSMUSG00000040112.9	Mrps35	-0.348629	51948.000000	0.497617	0.390794	7.009154e-01	9.064023e-01
ENSMUSG00000020393.16	Kremen1	0.374507	50851.000000	0.049128	0.063689	7.014298e-01	9.064023e-01
ENSMUSG00000085695.1	Gm15243	0.146779	50609.500000	0.195813	0.216784	7.011420e-01	9.064023e-01
ENSMUSG00000106204.1	Gm21009	-1.023095	51361.000000	0.012919	0.006357	7.032546e-01	9.064023e-01
ENSMUSG00000106550.1	Gm43646	-0.877068	51362.000000	0.016661	0.009072	7.014943e-01	9.064023e-01
ENSMUSG00000109931.1	RP23-464B2.3	-1.238900	51362.000000	0.016155	0.006845	7.014943e-01	9.064023e-01
ENSMUSG00000045896.14	Paip2b	-0.345060	51910.000000	0.403569	0.317720	7.003528e-01	9.064023e-01
ENSMUSG00000101734.1	4933400C23Rik	0.843651	51038.000000	0.012461	0.022363	7.014943e-01	9.064023e-01
ENSMUSG00000000673.8	Haao	-0.736922	51361.000000	0.016214	0.009729	7.032546e-01	9.064023e-01
ENSMUSG00000056153.14	Socs6	0.097835	52013.000000	0.805849	0.862393	7.033366e-01	9.064023e-01
ENSMUSG00000045912.8	C2cd4c	0.490033	51040.000000	0.011711	0.016448	7.050166e-01	9.064023e-01
ENSMUSG00000022297.14	Fzd6	-0.728514	51361.000000	0.014147	0.008538	7.032546e-01	9.064023e-01
ENSMUSG00000073174.6	Gm29254	0.241491	51360.000000	0.013120	0.015511	7.050166e-01	9.064023e-01
ENSMUSG00000019822.12	Smpd2	0.571065	51039.000000	0.009185	0.013646	7.032546e-01	9.064023e-01
ENSMUSG00000087441.1	Gm13853	-0.600876	51362.000000	0.017012	0.011217	7.014943e-01	9.064023e-01
ENSMUSG00000086943.2	4732414G09Rik	0.547939	51038.000000	0.007998	0.011693	7.014943e-01	9.064023e-01
ENSMUSG00000024406.16	Pou5f1	-0.889976	51360.000000	0.011693	0.006310	7.050166e-01	9.064023e-01
ENSMUSG00000022704.15	Qtrtd1	0.185374	50509.000000	0.342726	0.389718	7.028228e-01	9.064023e-01
ENSMUSG00000095093.1	Vmn2r111	-0.425501	51362.000000	0.010513	0.007828	7.014943e-01	9.064023e-01
ENSMUSG00000038335.13	Tsr1	-0.183410	51713.000000	0.159817	0.140738	7.044198e-01	9.064023e-01
ENSMUSG00000038291.16	Snx25	0.144938	50339.000000	1.091280	1.206610	6.999896e-01	9.064023e-01
ENSMUSG00000030872.14	Gga2	0.118945	50362.000000	0.808653	0.878149	7.027861e-01	9.064023e-01
ENSMUSG00000039765.15	Cc2d2a	0.101280	50360.000000	0.735316	0.788792	7.002050e-01	9.064023e-01
ENSMUSG00000091095.1	Gm17305	-0.187494	51518.500000	0.052068	0.045722	7.012228e-01	9.064023e-01
ENSMUSG00000031284.16	Pak3	0.058698	50307.000000	6.605015	6.879291	7.026790e-01	9.064023e-01
ENSMUSG00000043740.14	B430306N03Rik	-0.606479	51361.000000	0.008660	0.005688	7.032546e-01	9.064023e-01
ENSMUSG00000046999.2	1110032F04Rik	1.699483	51360.000000	0.013528	0.043937	7.050166e-01	9.064023e-01
ENSMUSG00000038143.15	Stox2	0.026483	50313.000000	3.020235	3.076189	7.041001e-01	9.064023e-01
ENSMUSG00000020357.3	Flt4	0.662313	51040.000000	0.007482	0.011842	7.050166e-01	9.064023e-01
ENSMUSG00000081782.1	Gm15152	0.272010	51360.000000	0.007823	0.009446	7.050166e-01	9.064023e-01
ENSMUSG00000050910.5	Cdr2l	0.268209	50606.000000	0.179795	0.216529	7.065437e-01	9.065747e-01
ENSMUSG00000074604.9	Mgst2	-0.341630	51359.000000	0.010790	0.008515	7.067801e-01	9.065747e-01
ENSMUSG00000030873.9	Scnn1b	0.343059	51041.000000	0.007889	0.010007	7.067801e-01	9.065747e-01
ENSMUSG00000089636.1	1700058P15Rik	0.540547	51041.000000	0.010929	0.015897	7.067801e-01	9.065747e-01
ENSMUSG00000050215.5	Olfr70	0.346014	51041.000000	0.009391	0.011936	7.067801e-01	9.065747e-01
ENSMUSG00000086659.1	Gm14146	1.491686	51359.000000	0.013698	0.038522	7.067801e-01	9.065747e-01
ENSMUSG00000106120.1	Gm42697	-0.233165	51359.000000	0.010285	0.008750	7.067801e-01	9.065747e-01
ENSMUSG00000106025.1	Gm42940	1.269011	51041.000000	0.011260	0.027136	7.067801e-01	9.065747e-01
ENSMUSG00000093658.1	Gm20617	0.477796	51041.000000	0.007353	0.010239	7.067801e-01	9.065747e-01
ENSMUSG00000001305.5	Rrp15	-0.230690	50552.500000	0.315466	0.268848	7.066071e-01	9.065747e-01
ENSMUSG00000024805.15	Pcgf5	0.173471	52044.000000	1.047117	1.180905	7.057796e-01	9.065747e-01
ENSMUSG00000101965.1	Gm29129	0.184301	51041.000000	0.014589	0.016576	7.067801e-01	9.065747e-01
ENSMUSG00000037003.15	Tns2	-0.191380	51524.000000	0.057281	0.050165	7.056757e-01	9.065747e-01
ENSMUSG00000037031.9	Tspan15	0.151781	51041.000000	0.010460	0.011620	7.067801e-01	9.065747e-01
ENSMUSG00000026723.10	Trdmt1	-0.043852	50538.000000	0.268945	0.260893	7.066564e-01	9.065747e-01
ENSMUSG00000031665.7	Sall1	0.305695	51041.000000	0.016215	0.020042	7.067801e-01	9.065747e-01
ENSMUSG00000101792.1	Gm28447	-0.537021	51359.000000	0.015547	0.010715	7.067801e-01	9.065747e-01
ENSMUSG00000086349.1	Gm13497	0.914922	51359.000000	0.016368	0.030862	7.067801e-01	9.065747e-01
ENSMUSG00000051341.5	Zfp52	0.132109	51561.000000	0.069095	0.075721	7.066678e-01	9.065747e-01
ENSMUSG00000024299.16	Adamts10	0.208593	50439.000000	0.449836	0.519813	7.052400e-01	9.065747e-01
ENSMUSG00000070076.2	Mir127	0.412326	51041.000000	0.008654	0.011517	7.067801e-01	9.065747e-01
ENSMUSG00000014956.15	Ppp1cb	0.040667	52062.000000	1.339849	1.378154	7.064496e-01	9.065747e-01
ENSMUSG00000080779.1	Gm8731	-0.344228	51359.000000	0.013985	0.011017	7.067801e-01	9.065747e-01
ENSMUSG00000094763.3	Gm1647	-0.042904	51359.000000	0.010716	0.010402	7.067801e-01	9.065747e-01
ENSMUSG00000022354.3	Ndufb9	-0.090110	51980.000000	0.601742	0.565307	7.056921e-01	9.065747e-01
ENSMUSG00000097823.2	Gm16701	0.250270	51041.000000	0.008838	0.010512	7.067801e-01	9.065747e-01
ENSMUSG00000059401.13	Mamld1	0.080950	50377.000000	0.896189	0.947912	7.051977e-01	9.065747e-01
ENSMUSG00000025001.11	Hells	0.247332	50560.000000	0.243827	0.289425	7.061671e-01	9.065747e-01
ENSMUSG00000086594.2	Nudt12os	-0.189757	51523.000000	0.048421	0.042454	7.065433e-01	9.065747e-01
ENSMUSG00000046593.3	Tmem215	-0.368716	51359.000000	0.011158	0.008641	7.067801e-01	9.065747e-01
ENSMUSG00000097078.1	Gm26566	-0.312740	51359.000000	0.012323	0.009921	7.067801e-01	9.065747e-01
ENSMUSG00000042406.7	Atf4	-0.052377	51762.500000	0.195740	0.188761	7.060715e-01	9.065747e-01
ENSMUSG00000108545.1	Gm44613	-0.374719	51359.000000	0.009078	0.007002	7.067801e-01	9.065747e-01
ENSMUSG00000082848.1	Gm16066	-0.067617	50404.000000	0.644377	0.614873	7.062613e-01	9.065747e-01
ENSMUSG00000028331.12	Trmo	0.001104	50763.000000	0.102802	0.102881	7.056103e-01	9.065747e-01
ENSMUSG00000109945.1	RP23-329B24.1	0.334580	51359.000000	0.010183	0.012841	7.067801e-01	9.065747e-01
ENSMUSG00000033053.3	1700028P14Rik	-0.304873	51359.000000	0.014039	0.011365	7.067801e-01	9.065747e-01
ENSMUSG00000029763.17	Exoc4	-0.001038	50315.500000	7.860809	7.855158	7.054276e-01	9.065747e-01
ENSMUSG00000006676.16	Usp19	0.208721	50435.000000	0.487654	0.563564	7.059007e-01	9.065747e-01
ENSMUSG00000035540.12	Gc	-0.003391	51041.000000	0.010733	0.010708	7.067801e-01	9.065747e-01
ENSMUSG00000107985.1	Gm44160	0.172380	51359.000000	0.016112	0.018157	7.067801e-01	9.065747e-01
ENSMUSG00000109015.1	Gm45010	-0.238422	51359.000000	0.012399	0.010510	7.067801e-01	9.065747e-01
ENSMUSG00000076757.9	Tcrg-C4	-0.346793	51359.000000	0.014201	0.011167	7.067801e-01	9.065747e-01
ENSMUSG00000015090.13	Ptgds	0.700415	50838.000000	0.081141	0.131851	7.058919e-01	9.065747e-01
ENSMUSG00000038002.8	Cramp1l	-0.051734	52021.000000	0.825177	0.796111	7.068659e-01	9.066372e-01
ENSMUSG00000028729.15	Ebna1bp2	0.052991	50637.000000	0.177131	0.183758	7.069577e-01	9.067074e-01
ENSMUSG00000107105.1	Gm15820	0.183115	51042.000000	0.005999	0.006811	7.085453e-01	9.067814e-01
ENSMUSG00000100459.6	Gm5833	0.195020	51042.000000	0.008632	0.009882	7.085453e-01	9.067814e-01
ENSMUSG00000054191.8	Klf1	-1.065673	51042.000000	0.019754	0.009438	7.085453e-01	9.067814e-01
ENSMUSG00000050295.3	Foxc1	0.647252	51358.000000	0.014176	0.022202	7.085453e-01	9.067814e-01
ENSMUSG00000036989.16	Trim3	0.184915	50386.000000	0.805494	0.915645	7.072569e-01	9.067814e-01
ENSMUSG00000001755.12	Coasy	0.069506	51659.000000	0.114564	0.120218	7.084182e-01	9.067814e-01
ENSMUSG00000061816.15	Myl1	0.001192	51358.000000	0.013160	0.013171	7.085453e-01	9.067814e-01
ENSMUSG00000021806.3	Nid2	-0.211773	51042.000000	0.015342	0.013248	7.085453e-01	9.067814e-01
ENSMUSG00000018900.7	Slc22a5	-0.169864	51891.000000	0.346767	0.308250	7.074512e-01	9.067814e-01
ENSMUSG00000021903.11	Galnt15	0.153083	51358.000000	0.013124	0.014593	7.085453e-01	9.067814e-01
ENSMUSG00000024181.8	Mrpl28	0.086451	51744.000000	0.158427	0.168211	7.083300e-01	9.067814e-01
ENSMUSG00000026553.17	Copa	0.082945	52056.000000	1.235921	1.309059	7.078796e-01	9.067814e-01
ENSMUSG00000029920.9	Smarcad1	-0.048800	52048.000000	1.138935	1.101055	7.083234e-01	9.067814e-01
ENSMUSG00000108027.1	Gm44271	-1.605684	51042.000000	0.033009	0.010846	7.085453e-01	9.067814e-01
ENSMUSG00000050534.8	Htr5b	-0.664456	51358.000000	0.025612	0.016159	7.085453e-01	9.067814e-01
ENSMUSG00000082860.1	Gm13204	0.046288	51042.000000	0.010609	0.010955	7.085453e-01	9.067814e-01
ENSMUSG00000090263.1	D730045A05Rik	-0.176435	51358.000000	0.012486	0.011049	7.085453e-01	9.067814e-01
ENSMUSG00000034620.17	Tmem5	-0.020873	52000.000000	0.692465	0.682518	7.085711e-01	9.067814e-01
ENSMUSG00000074519.11	Etohi1	-0.286650	51843.000000	0.310364	0.254438	7.070994e-01	9.067814e-01
ENSMUSG00000097170.1	Gm16982	0.065543	50773.000000	0.090049	0.094235	7.075480e-01	9.067814e-01
ENSMUSG00000061479.15	Snrpa	-0.224058	50647.000000	0.192050	0.164424	7.073546e-01	9.067814e-01
ENSMUSG00000046093.9	Hpcal4	0.145213	50781.000000	0.103091	0.114008	7.081114e-01	9.067814e-01
ENSMUSG00000000711.2	Rab5b	0.090877	52010.500000	0.730258	0.777738	7.084586e-01	9.067814e-01
ENSMUSG00000084320.2	Gm14125	-0.238853	51358.000000	0.008596	0.007284	7.085453e-01	9.067814e-01
ENSMUSG00000055041.7	Commd5	0.093732	50899.000000	0.036500	0.038950	7.071794e-01	9.067814e-01
ENSMUSG00000020590.15	Snx13	-0.058301	52060.000000	1.353327	1.299728	7.077505e-01	9.067814e-01
ENSMUSG00000090057.1	Gm16333	-0.145898	51042.000000	0.012421	0.011226	7.085453e-01	9.067814e-01
ENSMUSG00000098690.1	Gm27316	-0.058174	51358.000000	0.010165	0.009763	7.085453e-01	9.067814e-01
ENSMUSG00000038060.15	Dlec1	0.409907	50783.500000	0.072609	0.096468	7.073502e-01	9.067814e-01
ENSMUSG00000080796.1	Gm9159	0.132917	51358.000000	0.010179	0.011161	7.085453e-01	9.067814e-01
ENSMUSG00000087683.1	Gm11712	0.992671	51358.000000	0.011919	0.023716	7.085453e-01	9.067814e-01
ENSMUSG00000091492.1	Gm17025	0.015026	51358.000000	0.011359	0.011478	7.085453e-01	9.067814e-01
ENSMUSG00000021226.7	Acot2	-0.251723	51358.000000	0.013205	0.011091	7.085453e-01	9.067814e-01
ENSMUSG00000018830.8	Myh11	0.224200	51042.000000	0.008788	0.010265	7.085453e-01	9.067814e-01
ENSMUSG00000097284.7	4930480K23Rik	0.755691	50669.500000	0.146954	0.248123	7.077161e-01	9.067814e-01
ENSMUSG00000071893.6	Vmn1r4	-0.720646	51042.000000	0.017145	0.010404	7.085453e-01	9.067814e-01
ENSMUSG00000052459.13	Atp6v1a	0.120945	52058.000000	1.212595	1.318633	7.073172e-01	9.067814e-01
ENSMUSG00000009900.7	Wnt3a	0.127373	51358.000000	0.007629	0.008333	7.085453e-01	9.067814e-01
ENSMUSG00000096719.1	Mrgpra2b	0.009921	51042.000000	0.009644	0.009710	7.085453e-01	9.067814e-01
ENSMUSG00000109080.1	Gm45068	-0.042983	51042.000000	0.012883	0.012505	7.085453e-01	9.067814e-01
ENSMUSG00000022003.6	Slc25a30	-0.482367	51608.000000	0.103637	0.074184	7.080858e-01	9.067814e-01
ENSMUSG00000037361.7	Sf3b6	0.109234	52005.000000	0.746537	0.805256	7.075271e-01	9.067814e-01
ENSMUSG00000092492.1	B230208B08Rik	-0.279090	51530.500000	0.053309	0.043932	7.086888e-01	9.068846e-01
ENSMUSG00000021185.15	9030617O03Rik	0.287281	50496.500000	0.346792	0.423203	7.087898e-01	9.069190e-01
ENSMUSG00000087660.1	B230398E01Rik	-0.415369	51540.000000	0.060758	0.045558	7.087838e-01	9.069190e-01
ENSMUSG00000047642.14	D930020B18Rik	0.208465	51499.000000	0.040381	0.046659	7.090393e-01	9.071434e-01
ENSMUSG00000069911.10	Fam196b	-0.212315	51962.000000	0.697558	0.602098	7.090262e-01	9.071434e-01
ENSMUSG00000051048.17	P4ha3	-0.190661	50730.000000	0.136345	0.119466	7.092291e-01	9.072914e-01
ENSMUSG00000043122.6	A530016L24Rik	-0.017443	50821.000000	0.084695	0.083677	7.092019e-01	9.072914e-01
ENSMUSG00000070282.6	3000002C10Rik	0.398938	51509.500000	0.039096	0.051549	7.092886e-01	9.073201e-01
ENSMUSG00000074682.4	Zcchc3	0.661675	51631.000000	0.094352	0.149258	7.094718e-01	9.075070e-01
ENSMUSG00000097509.1	B230322F03Rik	0.427750	51357.000000	0.008885	0.011952	7.103120e-01	9.075366e-01
ENSMUSG00000087435.1	Gm16323	-0.123419	51357.000000	0.009161	0.008410	7.103120e-01	9.075366e-01
ENSMUSG00000058430.1	Rpl27a-ps2	-0.000577	51043.000000	0.009524	0.009521	7.103120e-01	9.075366e-01
ENSMUSG00000085689.1	Gm16838	0.273392	51043.000000	0.008394	0.010145	7.103120e-01	9.075366e-01
ENSMUSG00000085303.3	Gm16751	0.306774	51357.000000	0.010726	0.013268	7.103120e-01	9.075366e-01
ENSMUSG00000103680.1	Gm37072	0.046205	51357.000000	0.010908	0.011263	7.103120e-01	9.075366e-01
ENSMUSG00000107043.1	Gm42849	0.177887	51043.000000	0.008762	0.009912	7.103120e-01	9.075366e-01
ENSMUSG00000037490.5	Slc2a12	-0.364180	51633.000000	0.116325	0.090374	7.103736e-01	9.075366e-01
ENSMUSG00000110242.1	RP24-229D22.1	-0.128211	51357.000000	0.008020	0.007338	7.103120e-01	9.075366e-01
ENSMUSG00000041309.17	Nkx6-2	0.209366	51357.000000	0.012070	0.013955	7.103120e-01	9.075366e-01
ENSMUSG00000096709.1	Gm7352	-0.249612	51547.500000	0.060038	0.050499	7.102084e-01	9.075366e-01
ENSMUSG00000109003.1	Gm36011	-0.723250	51043.000000	0.013039	0.007898	7.103120e-01	9.075366e-01
ENSMUSG00000097998.1	Gm27019	0.144068	51043.000000	0.008927	0.009864	7.103120e-01	9.075366e-01
ENSMUSG00000038167.6	Plekhg6	-0.025424	51043.000000	0.010007	0.009832	7.103120e-01	9.075366e-01
ENSMUSG00000040269.5	Mrps28	-0.062101	51965.000000	0.612762	0.586945	7.101764e-01	9.075366e-01
ENSMUSG00000033554.17	Dph5	0.129522	50495.000000	0.367786	0.402333	7.096830e-01	9.075366e-01
ENSMUSG00000085931.1	Gm12648	0.355935	50861.000000	0.048212	0.061703	7.096026e-01	9.075366e-01
ENSMUSG00000024045.5	Akap8	0.017084	52064.000000	1.644026	1.663610	7.099575e-01	9.075366e-01
ENSMUSG00000109121.1	Gm44644	0.138689	51747.000000	0.217504	0.239451	7.103884e-01	9.075366e-01
ENSMUSG00000027387.11	Zc3h8	-0.143898	50559.000000	0.315734	0.285762	7.101330e-01	9.075366e-01
ENSMUSG00000022753.15	Tmem30c	-0.498582	51538.000000	0.063976	0.045283	7.104217e-01	9.075366e-01
ENSMUSG00000025498.15	Irf7	0.527422	51043.000000	0.006873	0.009906	7.103120e-01	9.075366e-01
ENSMUSG00000021702.7	Thbs4	-0.213715	51043.000000	0.012092	0.010427	7.103120e-01	9.075366e-01
ENSMUSG00000107008.3	Gm2762	0.426582	50810.000000	0.081412	0.109421	7.099435e-01	9.075366e-01
ENSMUSG00000097109.1	Gm26580	0.399231	51043.000000	0.009621	0.012689	7.103120e-01	9.075366e-01
ENSMUSG00000030042.15	Pole4	0.212500	50709.000000	0.136720	0.158417	7.105049e-01	9.075955e-01
ENSMUSG00000083093.1	Gm15385	-0.164970	50741.500000	0.111297	0.099271	7.106135e-01	9.076174e-01
ENSMUSG00000007036.15	Abhd16a	0.146037	51910.000000	0.461128	0.510250	7.105830e-01	9.076174e-01
ENSMUSG00000054894.5	Atp5s	0.212123	50511.500000	0.322071	0.373084	7.106333e-01	9.076174e-01
ENSMUSG00000026331.13	Slco6c1	0.048700	51497.000000	0.040593	0.041986	7.109008e-01	9.077223e-01
ENSMUSG00000097867.1	Lppos	0.096004	50882.000000	0.044367	0.047420	7.108868e-01	9.077223e-01
ENSMUSG00000099908.1	Gm28539	-0.158238	51945.000000	0.557396	0.499493	7.108012e-01	9.077223e-01
ENSMUSG00000042032.13	Mat2b	-0.183582	51846.000000	0.305175	0.268711	7.107650e-01	9.077223e-01
ENSMUSG00000017390.15	Aldoc	0.066744	51908.000000	0.456564	0.478182	7.108968e-01	9.077223e-01
ENSMUSG00000097928.1	Gm26578	-0.450802	51507.500000	0.061811	0.045223	7.110854e-01	9.079107e-01
ENSMUSG00000025017.9	Pik3ap1	0.521529	51356.000000	0.020721	0.029745	7.120802e-01	9.079968e-01
ENSMUSG00000090967.2	Vmn2r61	0.205795	51356.000000	0.010741	0.012388	7.120802e-01	9.079968e-01
ENSMUSG00000078789.9	Dph1	-0.967772	50752.000000	0.202201	0.103385	7.112636e-01	9.079968e-01
ENSMUSG00000080816.1	Gm12447	-0.311345	51044.000000	0.013272	0.010696	7.120802e-01	9.079968e-01
ENSMUSG00000034210.13	Efcab14	0.160115	50408.000000	0.609818	0.681396	7.115860e-01	9.079968e-01
ENSMUSG00000050222.10	Il17d	-0.068001	51783.000000	0.252215	0.240603	7.117372e-01	9.079968e-01
ENSMUSG00000047539.9	Fbxo28	0.096471	50430.000000	0.560047	0.598777	7.116580e-01	9.079968e-01
ENSMUSG00000109277.1	Gm45230	0.243498	51356.000000	0.011662	0.013806	7.120802e-01	9.079968e-01
ENSMUSG00000049537.10	Tecrl	-0.239578	51044.000000	0.009992	0.008463	7.120802e-01	9.079968e-01
ENSMUSG00000030510.11	Cers3	0.132933	51356.000000	0.008748	0.009592	7.120802e-01	9.079968e-01
ENSMUSG00000107802.1	1700126G02Rik	0.030013	51994.000000	0.763298	0.779343	7.115707e-01	9.079968e-01
ENSMUSG00000041293.5	Adgrf1	-0.161502	51044.000000	0.016852	0.015067	7.120802e-01	9.079968e-01
ENSMUSG00000046750.17	BC089491	0.143445	51356.000000	0.013818	0.015262	7.120802e-01	9.079968e-01
ENSMUSG00000087698.1	Gm13031	0.481038	50864.000000	0.056685	0.079118	7.120610e-01	9.079968e-01
ENSMUSG00000019080.7	Mfsd3	-0.440752	51044.000000	0.013828	0.010188	7.120802e-01	9.079968e-01
ENSMUSG00000074224.3	4932431P20Rik	0.336719	51356.000000	0.008759	0.011062	7.120802e-01	9.079968e-01
ENSMUSG00000032033.11	Barx2	-0.006308	51044.000000	0.007026	0.006995	7.120802e-01	9.079968e-01
ENSMUSG00000021706.14	Zfyve16	-0.028380	52049.000000	1.513137	1.483662	7.119161e-01	9.079968e-01
ENSMUSG00000031661.12	Nkd1	0.215486	51356.000000	0.011377	0.013210	7.120802e-01	9.079968e-01
ENSMUSG00000085637.2	1700048M11Rik	0.521393	51356.000000	0.009732	0.013969	7.120802e-01	9.079968e-01
ENSMUSG00000090439.1	Gm17455	-0.136549	51044.000000	0.013473	0.012256	7.120802e-01	9.079968e-01
ENSMUSG00000025479.9	Cyp2e1	0.107115	51044.000000	0.008573	0.009234	7.120802e-01	9.079968e-01
ENSMUSG00000022218.15	Tgm1	-0.063664	51044.000000	0.012114	0.011591	7.120802e-01	9.079968e-01
ENSMUSG00000023572.16	Ccndbp1	-0.606050	51743.000000	0.239209	0.157158	7.112421e-01	9.079968e-01
ENSMUSG00000098072.1	Gm26995	-0.048618	51044.000000	0.011827	0.011435	7.120802e-01	9.079968e-01
ENSMUSG00000038605.11	Samd10	0.191934	50577.000000	0.236982	0.270703	7.121283e-01	9.080109e-01
ENSMUSG00000018666.13	Cbx1	0.053568	52008.000000	0.791545	0.821487	7.122330e-01	9.080525e-01
ENSMUSG00000030257.16	Srgap3	0.099093	50337.000000	6.129230	6.565019	7.122351e-01	9.080525e-01
ENSMUSG00000057841.5	Rpl32	0.037105	51847.000000	0.393972	0.404236	7.123529e-01	9.081553e-01
ENSMUSG00000001288.14	Rarg	0.161037	51711.500000	0.152443	0.170445	7.124338e-01	9.081966e-01
ENSMUSG00000062997.6	Rpl35	0.171115	50707.000000	0.128657	0.144858	7.124689e-01	9.081966e-01
ENSMUSG00000006567.11	Atp7b	0.051222	51646.000000	0.101208	0.104865	7.124966e-01	9.081966e-01
ENSMUSG00000100075.1	1700018L02Rik	-0.204301	50905.000000	0.042116	0.036555	7.127641e-01	9.084903e-01
ENSMUSG00000034664.13	Itga2b	0.311125	51505.500000	0.046984	0.058291	7.128839e-01	9.085957e-01
ENSMUSG00000045466.18	Zfp956	0.291113	50516.000000	0.340609	0.416763	7.129681e-01	9.086557e-01
ENSMUSG00000058318.15	Phf21a	0.168111	50340.000000	4.007395	4.502656	7.130587e-01	9.087239e-01
ENSMUSG00000074925.3	Ptar1	-0.227558	51857.000000	0.388562	0.331863	7.132371e-01	9.088566e-01
ENSMUSG00000021243.14	Fcf1	0.098655	50634.500000	0.203369	0.217763	7.132330e-01	9.088566e-01
ENSMUSG00000038077.7	Kcna6	0.153781	50417.000000	0.699178	0.777822	7.133259e-01	9.089225e-01
ENSMUSG00000030729.17	Pgm2l1	0.051903	50386.000000	1.023452	1.060942	7.134261e-01	9.090028e-01
ENSMUSG00000085782.2	Gm15624	0.021172	51638.000000	0.090285	0.091619	7.134848e-01	9.090230e-01
ENSMUSG00000029838.11	Ptn	0.029871	51994.000000	0.987956	1.008625	7.135162e-01	9.090230e-01
ENSMUSG00000029675.12	Eln	0.297366	50895.500000	0.055364	0.068037	7.137838e-01	9.090698e-01
ENSMUSG00000068154.5	Insm1	0.117786	51355.000000	0.009132	0.009909	7.138500e-01	9.090698e-01
ENSMUSG00000086207.1	Gm14717	-0.225456	51045.000000	0.008216	0.007028	7.138500e-01	9.090698e-01
ENSMUSG00000030337.16	Vamp1	-0.123429	50419.000000	0.705734	0.647866	7.137877e-01	9.090698e-01
ENSMUSG00000007872.3	Id3	0.048722	51355.000000	0.009675	0.010008	7.138500e-01	9.090698e-01
ENSMUSG00000104568.1	Gm43255	-0.079070	51045.000000	0.011771	0.011143	7.138500e-01	9.090698e-01
ENSMUSG00000033255.8	Gm5134	0.480946	51355.000000	0.010433	0.014561	7.138500e-01	9.090698e-01
ENSMUSG00000019579.13	Mydgf	-0.260935	51758.000000	0.214041	0.178627	7.137841e-01	9.090698e-01
ENSMUSG00000029557.7	Ftsj2	-0.206124	51698.000000	0.149977	0.130009	7.141386e-01	9.093900e-01
ENSMUSG00000024560.6	Cxxc1	0.433375	50766.500000	0.087365	0.117977	7.142726e-01	9.095133e-01
ENSMUSG00000030844.11	Rgs10	0.562634	51771.500000	0.230835	0.340936	7.143249e-01	9.095326e-01
ENSMUSG00000105095.1	8430422M14Rik	0.001818	50770.000000	0.088368	0.088480	7.144141e-01	9.095988e-01
ENSMUSG00000036636.9	Clcn7	0.190583	50478.000000	0.404043	0.461104	7.145240e-01	9.096854e-01
ENSMUSG00000061414.7	Cracr2a	0.245396	50739.000000	0.108162	0.128217	7.145564e-01	9.096854e-01
ENSMUSG00000106849.1	Gm43418	-0.164724	50907.000000	0.048616	0.043370	7.146290e-01	9.097306e-01
ENSMUSG00000021687.14	Scamp1	0.057379	50367.000000	1.196023	1.244549	7.148480e-01	9.099620e-01
ENSMUSG00000032386.15	Trip4	0.196735	52018.000000	0.975066	1.117524	7.149878e-01	9.100926e-01
ENSMUSG00000020282.18	Rhbdf1	0.436286	51502.500000	0.048960	0.066248	7.155846e-01	9.102295e-01
ENSMUSG00000035513.19	Ntng2	-0.661856	50759.000000	0.163011	0.103033	7.155822e-01	9.102295e-01
ENSMUSG00000004568.12	Arhgef18	0.011657	50425.000000	0.754508	0.760629	7.156531e-01	9.102295e-01
ENSMUSG00000080059.4	Rps19-ps3	-0.269289	51550.000000	0.058272	0.048350	7.152219e-01	9.102295e-01
ENSMUSG00000021958.4	Pinx1	-0.190914	51937.000000	0.594214	0.520561	7.155187e-01	9.102295e-01
ENSMUSG00000033075.17	Senp1	-0.048450	51957.000000	0.620761	0.600260	7.151718e-01	9.102295e-01
ENSMUSG00000047342.17	Zfp286	-0.301482	51844.000000	0.325561	0.264166	7.155712e-01	9.102295e-01
ENSMUSG00000013160.7	Atp6v0d1	0.311778	50399.000000	0.797302	0.989640	7.155063e-01	9.102295e-01
ENSMUSG00000029050.15	Ski	0.262243	50435.000000	0.646372	0.775221	7.156484e-01	9.102295e-01
ENSMUSG00000016526.8	Dyrk3	0.174836	50897.500000	0.039642	0.044749	7.155846e-01	9.102295e-01
ENSMUSG00000085971.4	Gm15411	-0.277434	51046.000000	0.013014	0.010737	7.156213e-01	9.102295e-01
ENSMUSG00000069300.3	Hist1h2bj	-0.863541	51046.000000	0.011669	0.006413	7.156213e-01	9.102295e-01
ENSMUSG00000039929.14	Urb1	-0.298749	50660.500000	0.200989	0.163395	7.153338e-01	9.102295e-01
ENSMUSG00000053644.13	Aldh7a1	-0.202429	50456.500000	0.622162	0.540713	7.154610e-01	9.102295e-01
ENSMUSG00000025780.7	Itih5	-0.796415	51046.000000	0.015090	0.008689	7.156213e-01	9.102295e-01
ENSMUSG00000021676.9	Iqgap2	0.178991	51607.000000	0.086646	0.098091	7.161131e-01	9.107200e-01
ENSMUSG00000032062.1	2310030G06Rik	-0.294529	51512.000000	0.062514	0.050970	7.161114e-01	9.107200e-01
ENSMUSG00000104514.1	Gm37164	0.235877	50869.000000	0.049305	0.058063	7.161650e-01	9.107386e-01
ENSMUSG00000022386.12	Trmu	0.125985	50531.000000	0.326580	0.356381	7.163624e-01	9.109424e-01
ENSMUSG00000016252.7	Atp5e	0.250019	51763.000000	0.210236	0.250018	7.164487e-01	9.109449e-01
ENSMUSG00000054199.16	Gon4l	0.162859	50381.000000	0.941993	1.054564	7.164163e-01	9.109449e-01
ENSMUSG00000035181.5	Heatr5a	-0.080758	51904.000000	0.519686	0.491394	7.164760e-01	9.109449e-01
ENSMUSG00000023826.14	Park2	0.010198	52049.000000	13.518416	13.614308	7.167465e-01	9.112415e-01
ENSMUSG00000055489.8	Ano5	-0.064622	51937.000000	0.693216	0.662850	7.168639e-01	9.113434e-01
ENSMUSG00000043913.14	Ccdc60	0.008291	51511.000000	0.060487	0.060836	7.169835e-01	9.114481e-01
ENSMUSG00000025777.8	Gdap1	0.010620	52032.500000	1.339280	1.349175	7.170617e-01	9.114886e-01
ENSMUSG00000022394.14	L3mbtl2	0.264915	50685.000000	0.134590	0.161719	7.171643e-01	9.114886e-01
ENSMUSG00000022841.14	Ap2m1	0.129631	50549.500000	0.270878	0.296344	7.171578e-01	9.114886e-01
ENSMUSG00000044950.7	Pwwp2a	0.166625	50385.000000	1.045264	1.173235	7.171404e-01	9.114886e-01
ENSMUSG00000038871.5	Bpgm	0.243253	51751.000000	0.192679	0.228067	7.172224e-01	9.115152e-01
ENSMUSG00000048895.13	Cdk5r1	-0.101586	51779.000000	0.248079	0.231211	7.173011e-01	9.115351e-01
ENSMUSG00000093752.1	Gm20716	-1.338978	51615.500000	0.207019	0.081835	7.173126e-01	9.115351e-01
ENSMUSG00000029131.14	Dnajb6	0.339365	50379.000000	0.991368	1.254278	7.175225e-01	9.117545e-01
ENSMUSG00000033335.17	Dnm2	0.218825	50371.500000	1.385386	1.612291	7.176068e-01	9.118143e-01
ENSMUSG00000102014.1	2900009J06Rik	-0.036263	51728.000000	0.174108	0.169786	7.177207e-01	9.119117e-01
ENSMUSG00000022545.13	Ercc4	0.080919	51965.500000	0.632191	0.668663	7.177803e-01	9.119400e-01
ENSMUSG00000019320.13	Noxo1	0.289425	50890.000000	0.043966	0.053733	7.178559e-01	9.119889e-01
ENSMUSG00000029103.16	Lrpap1	0.151083	50390.500000	0.979474	1.087611	7.180860e-01	9.122338e-01
ENSMUSG00000028826.14	Tmem57	0.040338	52039.000000	1.765825	1.815895	7.181392e-01	9.122540e-01
ENSMUSG00000035172.15	Plekhh3	-0.079486	51624.000000	0.094253	0.089201	7.182323e-01	9.123249e-01
ENSMUSG00000071657.12	Bscl2	0.010414	52000.000000	0.852481	0.858657	7.184529e-01	9.125578e-01
ENSMUSG00000085253.3	Gm16833	0.048979	50891.000000	0.050017	0.051744	7.187287e-01	9.128318e-01
ENSMUSG00000020238.14	Ncln	0.096234	50688.000000	0.162609	0.173826	7.187432e-01	9.128318e-01
ENSMUSG00000030621.17	Me3	-0.020614	52039.000000	3.729335	3.676428	7.188486e-01	9.129183e-01
ENSMUSG00000096401.2	Gm21811	-0.042155	51842.000000	0.302716	0.293998	7.189038e-01	9.129411e-01
ENSMUSG00000074746.2	Pdzd8	-0.164416	51990.000000	0.892037	0.795955	7.190763e-01	9.130654e-01
ENSMUSG00000062070.12	Pgk1	-0.133417	51769.500000	0.221663	0.202083	7.190528e-01	9.130654e-01
ENSMUSG00000005057.13	Sh2b2	-0.043660	51701.000000	0.176825	0.171554	7.194246e-01	9.130761e-01
ENSMUSG00000050555.9	Hyls1	0.667174	50823.000000	0.065257	0.103625	7.192074e-01	9.130761e-01
ENSMUSG00000020064.8	Herc4	-0.095325	50381.000000	1.349255	1.262986	7.192552e-01	9.130761e-01
ENSMUSG00000035992.15	Fnip1	0.094515	50370.000000	1.623595	1.733523	7.192915e-01	9.130761e-01
ENSMUSG00000083498.1	Gm14172	0.225632	50590.000000	0.265549	0.310504	7.193537e-01	9.130761e-01
ENSMUSG00000029655.17	N4bp2l2	-0.046598	50361.000000	2.608864	2.525947	7.192511e-01	9.130761e-01
ENSMUSG00000005267.13	Zfp287	-0.005843	50508.000000	0.417801	0.416113	7.193900e-01	9.130761e-01
ENSMUSG00000061313.8	Ddhd2	0.034517	52038.000000	2.277872	2.333028	7.193635e-01	9.130761e-01
ENSMUSG00000097180.5	2700038G22Rik	-0.240928	51527.000000	0.060911	0.051543	7.194541e-01	9.130761e-01
ENSMUSG00000020696.18	Rffl	0.011542	51963.500000	0.703577	0.709228	7.194578e-01	9.130761e-01
ENSMUSG00000097710.1	2310026I22Rik	-0.106675	51664.000000	0.139880	0.129910	7.195502e-01	9.131461e-01
ENSMUSG00000045252.11	Zfp574	-0.017645	51712.000000	0.181404	0.179198	7.199920e-01	9.136594e-01
ENSMUSG00000045761.15	Fam179a	-0.186234	51497.500000	0.054099	0.047547	7.200937e-01	9.136937e-01
ENSMUSG00000035860.8	Cdhr3	-0.012130	50902.500000	0.047556	0.047157	7.200937e-01	9.136937e-01
ENSMUSG00000028413.13	B4galt1	0.255402	50670.000000	0.202341	0.241528	7.201382e-01	9.137029e-01
ENSMUSG00000020570.14	Sypl	0.174899	50576.000000	0.287098	0.324101	7.202009e-01	9.137351e-01
ENSMUSG00000031987.5	Egln1	-0.049301	51892.000000	0.455488	0.440186	7.202571e-01	9.137591e-01
ENSMUSG00000025764.14	Jade1	-0.071196	51940.000000	0.581100	0.553119	7.204357e-01	9.138909e-01
ENSMUSG00000032478.14	Nme6	-0.009807	51704.000000	0.158241	0.157169	7.204318e-01	9.138909e-01
ENSMUSG00000050628.6	Ubald2	-0.049345	50761.000000	0.116518	0.112600	7.205917e-01	9.140414e-01
ENSMUSG00000038323.3	1700066M21Rik	-0.374282	50825.000000	0.098016	0.075619	7.206363e-01	9.140506e-01
ENSMUSG00000001962.8	Fam50a	-0.107589	51620.000000	0.105561	0.097975	7.207816e-01	9.141876e-01
ENSMUSG00000016409.4	Nkap	0.113944	50600.000000	0.256906	0.278020	7.208285e-01	9.141978e-01
ENSMUSG00000040249.15	Lrp1	0.156499	52009.500000	1.045297	1.165067	7.209017e-01	9.141978e-01
ENSMUSG00000031858.15	Mau2	-0.029291	50400.500000	0.966256	0.946835	7.209013e-01	9.141978e-01
ENSMUSG00000039682.12	Lap3	0.052346	50903.500000	0.037776	0.039172	7.209967e-01	9.142235e-01
ENSMUSG00000030733.10	Sh2b1	-0.026714	51683.000000	0.143619	0.140985	7.209761e-01	9.142235e-01
ENSMUSG00000029404.15	Arl6ip4	-0.456780	50685.500000	0.216820	0.157978	7.211271e-01	9.143415e-01
ENSMUSG00000085788.1	4930470G03Rik	0.006848	52005.000000	1.084914	1.090076	7.211785e-01	9.143593e-01
ENSMUSG00000109994.1	RP23-436E6.1	0.115499	50866.500000	0.053444	0.057899	7.214028e-01	9.145963e-01
ENSMUSG00000054400.15	Cklf	0.460364	50698.000000	0.162361	0.223391	7.214960e-01	9.146671e-01
ENSMUSG00000035189.16	Ano4	-0.055354	52033.000000	7.013552	6.749548	7.216676e-01	9.147899e-01
ENSMUSG00000025413.13	Ttc4	0.081126	50417.000000	0.804082	0.850593	7.216342e-01	9.147899e-01
ENSMUSG00000054612.4	Mgmt	0.339698	50876.000000	0.062817	0.079494	7.219243e-01	9.149259e-01
ENSMUSG00000016520.7	Lnx2	0.169111	51495.500000	0.056575	0.063611	7.219001e-01	9.149259e-01
ENSMUSG00000029815.12	Malsu1	-0.025555	51987.000000	0.925608	0.909356	7.219165e-01	9.149259e-01
ENSMUSG00000026809.15	Spaca9	0.376014	50904.500000	0.044158	0.057306	7.219001e-01	9.149259e-01
ENSMUSG00000022787.10	Wdr53	0.050194	51668.000000	0.120889	0.125169	7.219874e-01	9.149584e-01
ENSMUSG00000044465.19	Fam160a2	0.300321	50424.000000	0.744164	0.916378	7.220730e-01	9.150063e-01
ENSMUSG00000028634.16	Hivep3	0.180091	50368.000000	4.447393	5.038696	7.220999e-01	9.150063e-01
ENSMUSG00000085885.1	Gm11906	0.166071	50455.000000	0.699801	0.785176	7.222521e-01	9.150570e-01
ENSMUSG00000097545.7	Mir124a-1hg	-0.043461	52030.000000	2.886386	2.800732	7.222461e-01	9.150570e-01
ENSMUSG00000084166.1	Gm6451	-0.073359	51514.500000	0.057410	0.054563	7.222129e-01	9.150570e-01
ENSMUSG00000081529.1	Gm14884	-1.557069	51370.000000	0.021875	0.007434	7.223314e-01	9.150711e-01
ENSMUSG00000097601.1	Gm26660	-0.516012	51627.000000	0.113626	0.079459	7.223380e-01	9.150711e-01
ENSMUSG00000026162.7	Nhej1	0.109102	50770.000000	0.112821	0.121684	7.223870e-01	9.150858e-01
ENSMUSG00000028293.14	Slc35a1	0.091277	51927.000000	0.533572	0.568421	7.224572e-01	9.151274e-01
ENSMUSG00000023272.3	Creld2	0.319612	50843.000000	0.062875	0.078468	7.224958e-01	9.151289e-01
ENSMUSG00000027601.13	Mtfr1	-0.417488	50688.500000	0.221469	0.165820	7.226873e-01	9.153242e-01
ENSMUSG00000028978.12	Nos3	0.916327	50851.500000	0.063634	0.120097	7.228500e-01	9.154829e-01
ENSMUSG00000021645.16	Smn1	0.131532	51701.500000	0.144672	0.158481	7.230313e-01	9.156081e-01
ENSMUSG00000085051.1	Gm11542	0.393155	50860.000000	0.056653	0.074401	7.230296e-01	9.156081e-01
ENSMUSG00000074501.5	Gm5612	0.303973	50886.500000	0.041615	0.051375	7.230611e-01	9.156081e-01
ENSMUSG00000024352.11	Spata24	-0.454957	51613.000000	0.126500	0.092286	7.232026e-01	9.157399e-01
ENSMUSG00000044030.4	Irf2bp1	-0.443636	51556.000000	0.090527	0.066562	7.232421e-01	9.157426e-01
ENSMUSG00000110357.1	RP23-345D18.4	0.089067	50639.500000	0.187721	0.199675	7.233125e-01	9.157844e-01
ENSMUSG00000028582.14	Cc2d1b	0.067767	51826.500000	0.313852	0.328946	7.236016e-01	9.158815e-01
ENSMUSG00000038630.8	Zkscan16	0.004400	50411.500000	1.081310	1.084613	7.234980e-01	9.158815e-01
ENSMUSG00000110218.1	TINCR	-0.174794	51522.000000	0.057213	0.050685	7.235728e-01	9.158815e-01
ENSMUSG00000003070.6	Efna2	-0.289796	51547.500000	0.065225	0.053356	7.236137e-01	9.158815e-01
ENSMUSG00000040659.3	Efhd2	-0.011863	51732.000000	0.185845	0.184323	7.234847e-01	9.158815e-01
ENSMUSG00000062743.9	Zfp677	1.059818	50878.000000	0.052027	0.108458	7.235728e-01	9.158815e-01
ENSMUSG00000020593.14	Lpin1	-0.129106	51960.500000	0.732572	0.669862	7.236642e-01	9.158980e-01
ENSMUSG00000039599.15	Fam149b	0.186643	50404.000000	0.941505	1.071539	7.238218e-01	9.160501e-01
ENSMUSG00000097102.1	2310069G16Rik	-0.385478	51872.500000	0.470645	0.360291	7.238953e-01	9.160957e-01
ENSMUSG00000004895.9	Prcc	0.109927	51834.000000	0.302655	0.326618	7.240403e-01	9.162034e-01
ENSMUSG00000078566.8	Bnip3	-0.060847	51796.000000	0.246236	0.236066	7.240926e-01	9.162034e-01
ENSMUSG00000097497.1	Gm26652	0.188148	50643.000000	0.203303	0.231623	7.240658e-01	9.162034e-01
ENSMUSG00000031979.17	Cog2	-0.309357	51805.000000	0.316194	0.255169	7.243843e-01	9.165251e-01
ENSMUSG00000030056.8	Isy1	0.120879	50577.000000	0.294682	0.320437	7.244687e-01	9.165845e-01
ENSMUSG00000037029.8	Zfp146	0.092891	50699.000000	0.163158	0.174009	7.245427e-01	9.166308e-01
ENSMUSG00000042631.7	Xkr7	0.244740	50721.500000	0.155577	0.184340	7.248788e-01	9.169140e-01
ENSMUSG00000020413.11	Hus1	0.049419	50768.000000	0.101522	0.105060	7.248694e-01	9.169140e-01
ENSMUSG00000047793.13	Sned1	-0.150169	50695.000000	0.187965	0.169383	7.248789e-01	9.169140e-01
ENSMUSG00000027562.12	Car2	0.294038	50635.500000	0.219495	0.269115	7.249618e-01	9.169714e-01
ENSMUSG00000006471.17	Ndor1	-0.106513	51867.000000	0.407065	0.378094	7.251504e-01	9.171626e-01
ENSMUSG00000025218.6	Poll	0.238285	50880.000000	0.055651	0.065645	7.252225e-01	9.172064e-01
ENSMUSG00000026610.13	Esrrg	-0.107505	52022.000000	10.920775	10.136575	7.252958e-01	9.172517e-01
ENSMUSG00000001918.17	Slc1a5	-1.103575	51368.000000	0.014054	0.006540	7.254744e-01	9.173354e-01
ENSMUSG00000029822.15	Osbpl3	-0.106761	51713.000000	0.248852	0.231101	7.254181e-01	9.173354e-01
ENSMUSG00000089935.1	Gm16343	-0.917158	51368.000000	0.016042	0.008495	7.254744e-01	9.173354e-01
ENSMUSG00000085996.1	A830012C17Rik	0.208300	50889.500000	0.060947	0.070413	7.256077e-01	9.174566e-01
ENSMUSG00000097343.2	9030407P20Rik	1.268016	50804.000000	0.073520	0.177058	7.257325e-01	9.175669e-01
ENSMUSG00000038280.12	Ostm1	-0.106123	51793.500000	0.283677	0.263559	7.259274e-01	9.177660e-01
ENSMUSG00000053286.11	Trmt1l	-0.148900	51965.000000	0.840910	0.758448	7.260374e-01	9.178576e-01
ENSMUSG00000020524.16	Gria1	0.132263	50382.000000	7.784990	8.532438	7.263046e-01	9.180176e-01
ENSMUSG00000054034.10	Tceal5	0.238688	50477.000000	0.500524	0.590578	7.263139e-01	9.180176e-01
ENSMUSG00000009633.3	G0s2	-0.119568	50795.000000	0.086965	0.080048	7.262903e-01	9.180176e-01
ENSMUSG00000026201.12	Stk16	0.126063	50704.500000	0.155698	0.169916	7.262141e-01	9.180176e-01
ENSMUSG00000028958.14	Tmub1	-0.410150	51567.000000	0.080985	0.060945	7.263617e-01	9.180306e-01
ENSMUSG00000029191.16	Rfc1	0.233030	50495.500000	0.456767	0.536838	7.265615e-01	9.181883e-01
ENSMUSG00000020841.5	Cpd	0.058654	50437.000000	0.707459	0.736814	7.265436e-01	9.181883e-01
ENSMUSG00000002395.14	Use1	0.089348	50678.500000	0.180448	0.191977	7.266211e-01	9.182162e-01
ENSMUSG00000023307.13	March5	-0.081473	50512.000000	0.440199	0.416029	7.266673e-01	9.182272e-01
ENSMUSG00000025139.14	Tollip	0.174216	50694.000000	0.163651	0.184656	7.267262e-01	9.182542e-01
ENSMUSG00000064897.1	Gm22504	0.107479	50723.000000	0.155169	0.167170	7.270850e-01	9.182810e-01
ENSMUSG00000021952.15	Xpo4	0.257104	50444.000000	0.672321	0.803476	7.270681e-01	9.182810e-01
ENSMUSG00000047632.10	Fgfbp3	-0.431740	51551.000000	0.080099	0.059383	7.269779e-01	9.182810e-01
ENSMUSG00000024491.15	Rbm27	0.084957	50423.000000	0.854974	0.906833	7.269492e-01	9.182810e-01
ENSMUSG00000103668.1	Gm38186	-0.987641	51367.000000	0.016087	0.008113	7.270477e-01	9.182810e-01
ENSMUSG00000062075.13	Lmnb2	0.013131	50809.000000	0.103727	0.104675	7.268305e-01	9.182810e-01
ENSMUSG00000097603.3	A430010J10Rik	0.351693	51860.000000	0.397794	0.507608	7.269997e-01	9.182810e-01
ENSMUSG00000024078.6	Ttc27	0.011657	51935.000000	0.626433	0.631516	7.268590e-01	9.182810e-01
ENSMUSG00000040467.1	4921522P10Rik	-0.887900	51367.000000	0.016341	0.008831	7.270477e-01	9.182810e-01
ENSMUSG00000021481.11	Zfp346	0.125097	51964.500000	0.714588	0.779316	7.272714e-01	9.184217e-01
ENSMUSG00000038072.14	Galnt11	0.045382	52001.000000	1.345427	1.388422	7.272681e-01	9.184217e-01
ENSMUSG00000027641.13	Rbl1	0.363359	50726.000000	0.126925	0.163279	7.273651e-01	9.184927e-01
ENSMUSG00000017548.15	Suz12	-0.082901	51954.000000	0.793572	0.749257	7.275651e-01	9.186977e-01
ENSMUSG00000087679.2	C330006A16Rik	0.333152	50866.000000	0.048724	0.061381	7.277282e-01	9.187652e-01
ENSMUSG00000028825.7	Rhd	0.193572	51479.000000	0.034564	0.039528	7.277311e-01	9.187652e-01
ENSMUSG00000033970.15	Rfc3	0.201113	51550.000000	0.067294	0.077361	7.277258e-01	9.187652e-01
ENSMUSG00000033192.5	Lpcat2	0.201107	51885.000000	0.518433	0.595980	7.278125e-01	9.188206e-01
ENSMUSG00000031938.14	4931406C07Rik	-0.084800	51850.500000	0.351528	0.331461	7.279396e-01	9.189337e-01
ENSMUSG00000025208.8	Mrpl43	0.005206	51813.000000	0.303075	0.304170	7.281054e-01	9.190513e-01
ENSMUSG00000043388.8	Tmem130	0.053395	50396.000000	1.718065	1.782843	7.281079e-01	9.190513e-01
ENSMUSG00000033845.13	Mrpl15	0.373997	50568.000000	0.314932	0.408132	7.282574e-01	9.191927e-01
ENSMUSG00000025229.15	Pitx3	-1.640562	51366.000000	0.022911	0.007348	7.286221e-01	9.193212e-01
ENSMUSG00000014725.14	Adam28	-1.041412	51366.000000	0.026597	0.012922	7.286221e-01	9.193212e-01
ENSMUSG00000025133.9	Ints4	0.003861	51830.000000	0.310028	0.310859	7.285366e-01	9.193212e-01
ENSMUSG00000029219.10	Slc10a4	1.298486	51034.000000	0.014015	0.034472	7.286221e-01	9.193212e-01
ENSMUSG00000047141.5	Zfp654	-0.062314	51991.500000	1.358509	1.301081	7.283973e-01	9.193212e-01
ENSMUSG00000036598.3	Ccdc113	-0.712677	51366.000000	0.016997	0.010371	7.286221e-01	9.193212e-01
ENSMUSG00000044349.15	Snhg11	-0.007969	52012.000000	92.011468	91.504653	7.286089e-01	9.193212e-01
ENSMUSG00000005362.14	Crbn	-0.001240	51921.000000	0.549556	0.549084	7.287287e-01	9.194083e-01
ENSMUSG00000061898.10	Rbak	0.239065	50709.500000	0.156463	0.184661	7.288701e-01	9.195392e-01
ENSMUSG00000043289.12	Mei4	0.298144	51854.000000	0.677127	0.832569	7.289215e-01	9.195567e-01
ENSMUSG00000067158.9	Col4a4	-0.146190	51540.500000	0.079236	0.071600	7.289674e-01	9.195672e-01
ENSMUSG00000041354.15	Rgl2	0.069117	50639.000000	0.214600	0.225131	7.291229e-01	9.196686e-01
ENSMUSG00000039230.14	Tbcd	-0.095978	50405.000000	1.555641	1.455516	7.290900e-01	9.196686e-01
ENSMUSG00000041216.15	Clvs1	0.101778	52008.500000	3.259778	3.498053	7.292662e-01	9.197789e-01
ENSMUSG00000025236.10	Adpgk	0.289536	50619.000000	0.229099	0.280015	7.293230e-01	9.197789e-01
ENSMUSG00000046756.10	Mrps7	-0.056686	50543.500000	0.409675	0.393891	7.293089e-01	9.197789e-01
ENSMUSG00000074385.2	Gm10684	-0.151789	51962.000000	0.960290	0.864389	7.294618e-01	9.198994e-01
ENSMUSG00000042410.15	Agps	0.000029	51981.500000	1.087890	1.087911	7.295483e-01	9.198994e-01
ENSMUSG00000050875.11	A730017C20Rik	-0.211511	51823.500000	0.418760	0.361655	7.295689e-01	9.198994e-01
ENSMUSG00000100851.1	Gm28928	-0.988536	51875.500000	7.029162	3.542620	7.295135e-01	9.198994e-01
ENSMUSG00000028367.5	Txn1	0.280842	50605.500000	0.258363	0.313886	7.296569e-01	9.199281e-01
ENSMUSG00000071178.11	Serpina1b	-1.093915	51365.000000	0.016014	0.007502	7.301977e-01	9.199281e-01
ENSMUSG00000025161.16	Slc16a3	-1.201655	51365.000000	0.020330	0.008839	7.301977e-01	9.199281e-01
ENSMUSG00000106111.1	Gm5717	0.940416	51035.000000	0.010178	0.019532	7.301977e-01	9.199281e-01
ENSMUSG00000106888.1	Gm42848	-0.812382	51365.000000	0.016015	0.009120	7.301977e-01	9.199281e-01
ENSMUSG00000029249.15	Rest	-0.198335	51562.000000	0.095540	0.083269	7.299479e-01	9.199281e-01
ENSMUSG00000037972.6	Snn	0.011203	50782.000000	0.102040	0.102836	7.298355e-01	9.199281e-01
ENSMUSG00000056692.12	D17Wsu92e	-0.046851	50452.000000	0.757855	0.733640	7.302305e-01	9.199281e-01
ENSMUSG00000032316.7	Clk3	-0.075819	51816.500000	0.301871	0.286417	7.302147e-01	9.199281e-01
ENSMUSG00000040340.13	1700019B03Rik	1.054970	51035.000000	0.007655	0.015905	7.301977e-01	9.199281e-01
ENSMUSG00000096330.7	Gm21976	0.474715	51035.000000	0.010658	0.014811	7.301977e-01	9.199281e-01
ENSMUSG00000056656.5	Apol8	-0.068454	51569.500000	0.081798	0.078007	7.297258e-01	9.199281e-01
ENSMUSG00000032181.6	Scg3	-0.179832	51963.000000	0.948880	0.837677	7.300656e-01	9.199281e-01
ENSMUSG00000106547.1	B230303O12Rik	0.027324	50788.000000	0.093904	0.095699	7.298246e-01	9.199281e-01
ENSMUSG00000068299.11	Nat8f4	1.014186	51035.000000	0.010550	0.021309	7.301977e-01	9.199281e-01
ENSMUSG00000064344.1	mt-Tm	-0.800806	51365.000000	0.019426	0.011151	7.301977e-01	9.199281e-01
ENSMUSG00000100314.6	1700010J16Rik	2.417460	51035.000000	0.008002	0.042748	7.301977e-01	9.199281e-01
ENSMUSG00000093548.1	Gm6407	0.493036	50831.500000	0.082632	0.116296	7.304297e-01	9.201317e-01
ENSMUSG00000024054.13	Smchd1	-0.195664	51993.000000	1.520621	1.327762	7.305514e-01	9.201903e-01
ENSMUSG00000031523.16	Dlc1	0.214432	50395.000000	4.179829	4.849635	7.305332e-01	9.201903e-01
ENSMUSG00000106894.1	Gm17130	-0.313644	51607.500000	0.108280	0.087123	7.307413e-01	9.203822e-01
ENSMUSG00000045975.7	C2cd2	0.273398	50508.000000	0.453082	0.547618	7.308933e-01	9.205262e-01
ENSMUSG00000039478.15	Micu3	-0.001368	52002.000000	2.208272	2.206178	7.310725e-01	9.205551e-01
ENSMUSG00000033444.13	Specc1l	-0.014706	51991.500000	1.495696	1.480528	7.311042e-01	9.205551e-01
ENSMUSG00000026024.14	Als2	0.339327	51936.000000	0.705890	0.893068	7.309553e-01	9.205551e-01
ENSMUSG00000020638.7	Cmpk2	-0.392520	51613.000000	0.123638	0.094187	7.310931e-01	9.205551e-01
ENSMUSG00000037904.14	Ankrd9	-0.061870	50713.500000	0.155277	0.148758	7.309972e-01	9.205551e-01
ENSMUSG00000031297.14	Slc7a3	-0.698028	51618.500000	0.180570	0.111306	7.313555e-01	9.206412e-01
ENSMUSG00000089735.1	Gm8428	-0.407049	51364.000000	0.012121	0.009141	7.317744e-01	9.206412e-01
ENSMUSG00000073481.9	Marc2	0.174932	50642.500000	0.217962	0.246060	7.315631e-01	9.206412e-01
ENSMUSG00000050936.5	Gm42743	-0.765777	51364.000000	0.018181	0.010693	7.317744e-01	9.206412e-01
ENSMUSG00000045608.6	Dbx2	1.085053	51036.000000	0.014443	0.030641	7.317744e-01	9.206412e-01
ENSMUSG00000104161.1	Gm20089	-0.816388	51364.000000	0.021972	0.012477	7.317744e-01	9.206412e-01
ENSMUSG00000032495.8	Lrrc2	-0.698695	51364.000000	0.014126	0.008704	7.317744e-01	9.206412e-01
ENSMUSG00000102862.1	Gm37640	0.920075	51036.000000	0.014875	0.028146	7.317744e-01	9.206412e-01
ENSMUSG00000029829.4	Tmem213	-0.673362	51364.000000	0.017827	0.011179	7.317744e-01	9.206412e-01
ENSMUSG00000053226.6	Dand5	-0.294882	51587.000000	0.094390	0.076941	7.317302e-01	9.206412e-01
ENSMUSG00000024901.14	Peli3	-0.039171	51848.000000	0.376956	0.366858	7.313136e-01	9.206412e-01
ENSMUSG00000024831.13	Ighmbp2	0.041776	50714.500000	0.149287	0.153673	7.315293e-01	9.206412e-01
ENSMUSG00000067231.4	Cyp2c65	-0.617483	51364.000000	0.014911	0.009719	7.317744e-01	9.206412e-01
ENSMUSG00000024735.13	Prpf19	-0.029416	51847.000000	0.391873	0.383963	7.312485e-01	9.206412e-01
ENSMUSG00000097675.2	1700101I11Rik	0.823558	51036.000000	0.010796	0.019107	7.317744e-01	9.206412e-01
ENSMUSG00000097289.1	2010300F17Rik	-2.017374	51364.000000	0.064882	0.016026	7.317744e-01	9.206412e-01
ENSMUSG00000033857.12	Engase	0.146450	50879.500000	0.055324	0.061235	7.318513e-01	9.206907e-01
ENSMUSG00000031373.4	Car5b	0.124299	50863.500000	0.067248	0.073299	7.320326e-01	9.208714e-01
ENSMUSG00000016552.13	Foxred2	0.031664	51658.000000	0.165451	0.169123	7.320864e-01	9.208918e-01
ENSMUSG00000004896.16	Rrnad1	0.024221	51977.500000	1.177304	1.197237	7.324777e-01	9.210335e-01
ENSMUSG00000041837.3	Pdcd7	-0.138016	51985.500000	1.478049	1.343204	7.322746e-01	9.210335e-01
ENSMUSG00000007850.16	Hnrnph1	0.056917	51996.500000	2.048029	2.130442	7.324622e-01	9.210335e-01
ENSMUSG00000000632.13	Sez6	0.079419	50500.500000	0.562912	0.594768	7.322509e-01	9.210335e-01
ENSMUSG00000027236.8	Eif3j1	0.079791	51922.000000	0.585994	0.619316	7.324839e-01	9.210335e-01
ENSMUSG00000057133.14	Chd6	0.038213	50400.000000	4.797298	4.926064	7.324093e-01	9.210335e-01
ENSMUSG00000087362.7	Gm13710	-0.443177	51502.500000	0.070281	0.051692	7.324135e-01	9.210335e-01
ENSMUSG00000068742.11	Cry2	-0.234557	51898.000000	0.601278	0.511054	7.325000e-01	9.210335e-01
ENSMUSG00000006010.14	BC003331	0.092882	50553.000000	0.404305	0.431191	7.326274e-01	9.210418e-01
ENSMUSG00000020032.14	Nuak1	0.120626	51804.000000	0.302241	0.328598	7.325511e-01	9.210418e-01
ENSMUSG00000050567.16	Maml1	0.491476	50661.000000	0.219276	0.308277	7.326433e-01	9.210418e-01
ENSMUSG00000050022.16	Amz1	-0.175808	51519.500000	0.055704	0.049313	7.326571e-01	9.210418e-01
ENSMUSG00000039741.15	Bahcc1	-0.372634	51856.000000	0.535385	0.413516	7.334272e-01	9.210639e-01
ENSMUSG00000029141.16	Slc4a1ap	-0.133666	50461.000000	0.804966	0.733736	7.327788e-01	9.210639e-01
ENSMUSG00000092835.1	Gm24819	-0.652220	51363.000000	0.015924	0.010133	7.333522e-01	9.210639e-01
ENSMUSG00000027589.14	Pcmtd2	-0.071713	51990.000000	1.835271	1.746274	7.333559e-01	9.210639e-01
ENSMUSG00000110404.1	Rnf223	-0.562945	51363.000000	0.020007	0.013543	7.333522e-01	9.210639e-01
ENSMUSG00000102985.1	4930456G14Rik	-0.339907	51363.000000	0.016330	0.012903	7.333522e-01	9.210639e-01
ENSMUSG00000086762.1	Gm14546	0.680901	51037.000000	0.013204	0.021168	7.333522e-01	9.210639e-01
ENSMUSG00000029111.7	Nelfa	0.215895	50596.500000	0.311789	0.362120	7.333626e-01	9.210639e-01
ENSMUSG00000085278.1	Gm12841	0.639223	51501.500000	0.053043	0.082614	7.332657e-01	9.210639e-01
ENSMUSG00000035745.8	Grin3b	-0.178926	51527.000000	0.068586	0.060586	7.332228e-01	9.210639e-01
ENSMUSG00000083359.1	Gm12656	-0.084276	50812.000000	0.084961	0.080140	7.332190e-01	9.210639e-01
ENSMUSG00000097579.1	Gm26799	0.707911	51037.000000	0.008164	0.013335	7.333522e-01	9.210639e-01
ENSMUSG00000027386.9	Fbln7	-0.422300	51363.000000	0.009855	0.007354	7.333522e-01	9.210639e-01
ENSMUSG00000030681.18	Mvp	0.557689	51037.000000	0.017352	0.025540	7.333522e-01	9.210639e-01
ENSMUSG00000022204.8	Ngdn	0.042150	50711.000000	0.161643	0.166435	7.332662e-01	9.210639e-01
ENSMUSG00000097208.1	Gm26698	-0.424013	51363.000000	0.014245	0.010617	7.333522e-01	9.210639e-01
ENSMUSG00000058773.2	Hist1h1b	-1.838638	51363.000000	0.040193	0.011237	7.333522e-01	9.210639e-01
ENSMUSG00000020887.3	A230052G05Rik	1.213782	51037.000000	0.012192	0.028278	7.333522e-01	9.210639e-01
ENSMUSG00000034173.13	Zbed5	0.587259	50633.000000	0.232440	0.349215	7.334156e-01	9.210639e-01
ENSMUSG00000026073.13	Il1r2	0.142975	51766.000000	0.241909	0.267111	7.331221e-01	9.210639e-01
ENSMUSG00000038534.17	Osbpl7	-0.151220	50637.000000	0.255079	0.229696	7.337324e-01	9.210831e-01
ENSMUSG00000021738.4	Atxn7	0.103916	50432.000000	1.142203	1.227511	7.337220e-01	9.210831e-01
ENSMUSG00000020810.5	Cygb	-0.237670	51749.500000	0.243085	0.206163	7.336536e-01	9.210831e-01
ENSMUSG00000032666.16	1700025G04Rik	0.125974	50408.000000	2.228576	2.431921	7.337270e-01	9.210831e-01
ENSMUSG00000019797.10	1700021F05Rik	-0.111728	51813.500000	0.326167	0.301861	7.337435e-01	9.210831e-01
ENSMUSG00000050199.13	Lgr4	0.104378	50438.000000	0.984838	1.058732	7.337427e-01	9.210831e-01
ENSMUSG00000108832.1	Gm44832	-0.374915	51534.500000	0.063913	0.049286	7.335668e-01	9.210831e-01
ENSMUSG00000068823.10	Csde1	0.013399	51980.500000	1.280185	1.292130	7.334839e-01	9.210831e-01
ENSMUSG00000058740.14	Kcnt1	-0.014749	50419.000000	1.375474	1.361484	7.338202e-01	9.211321e-01
ENSMUSG00000026798.10	Coq4	-0.244764	50675.000000	0.244664	0.206485	7.339216e-01	9.211649e-01
ENSMUSG00000040035.14	Disp2	0.040858	51980.500000	1.452406	1.494127	7.339149e-01	9.211649e-01
ENSMUSG00000108332.1	D530033B14Rik	0.080153	50679.000000	0.221500	0.234154	7.339767e-01	9.211869e-01
ENSMUSG00000075463.3	4930594M22Rik	0.116594	50617.000000	0.269496	0.292180	7.340277e-01	9.212036e-01
ENSMUSG00000025758.10	Plk4	0.232089	50622.000000	0.283637	0.333141	7.342023e-01	9.213755e-01
ENSMUSG00000105391.1	Gm43401	-0.870506	51362.000000	0.018668	0.010211	7.349312e-01	9.215344e-01
ENSMUSG00000036510.17	Cdh8	-0.103994	51991.000000	9.920509	9.230575	7.345426e-01	9.215344e-01
ENSMUSG00000037101.16	Ttc29	-0.502038	51362.000000	0.013452	0.009498	7.349312e-01	9.215344e-01
ENSMUSG00000050623.4	Tex40	-0.712322	51362.000000	0.018643	0.011378	7.349312e-01	9.215344e-01
ENSMUSG00000075271.4	Ttc30a1	-1.906244	51362.000000	0.054957	0.014662	7.349312e-01	9.215344e-01
ENSMUSG00000064267.13	Hvcn1	-0.360178	51362.000000	0.016386	0.012766	7.349312e-01	9.215344e-01
ENSMUSG00000085238.1	4930479D17Rik	-0.491057	51362.000000	0.014557	0.010357	7.349312e-01	9.215344e-01
ENSMUSG00000034579.17	Pla2g3	-0.216579	51898.000000	0.657887	0.566181	7.348576e-01	9.215344e-01
ENSMUSG00000086745.1	Tspan2os	0.681692	51038.000000	0.010540	0.016907	7.349312e-01	9.215344e-01
ENSMUSG00000101144.2	Gm29054	-0.551787	51362.000000	0.013153	0.008973	7.349312e-01	9.215344e-01
ENSMUSG00000031492.13	Chrnb3	0.556339	51362.000000	0.014422	0.021208	7.349312e-01	9.215344e-01
ENSMUSG00000030230.15	Plcz1	0.591868	51038.000000	0.013373	0.020156	7.349312e-01	9.215344e-01
ENSMUSG00000086158.2	Ccpg1os	0.361249	50875.000000	0.054793	0.070383	7.347952e-01	9.215344e-01
ENSMUSG00000015312.8	Gadd45b	0.077797	50909.000000	0.043655	0.046074	7.345011e-01	9.215344e-01
ENSMUSG00000010538.14	Tsacc	-0.674009	50821.000000	0.131526	0.082436	7.349040e-01	9.215344e-01
ENSMUSG00000037225.13	Fgf2	-0.746730	51362.000000	0.019681	0.011729	7.349312e-01	9.215344e-01
ENSMUSG00000086370.8	Ftx	0.003314	51991.000000	3.101554	3.108688	7.349982e-01	9.215712e-01
ENSMUSG00000091952.3	Gm17709	-0.275627	51540.000000	0.075259	0.062171	7.352194e-01	9.216896e-01
ENSMUSG00000070705.3	Eid2b	0.151320	51748.000000	0.236244	0.262369	7.351667e-01	9.216896e-01
ENSMUSG00000097839.1	Gm26909	-0.242464	51845.000000	0.452184	0.382232	7.351964e-01	9.216896e-01
ENSMUSG00000018415.14	Gid4	0.056192	51883.000000	0.489149	0.508577	7.352432e-01	9.216896e-01
ENSMUSG00000057098.14	Ebf1	-0.828366	50626.000000	1.770602	0.997144	7.352883e-01	9.216989e-01
ENSMUSG00000018567.14	Gabarap	-0.254008	50656.000000	0.259543	0.217643	7.354036e-01	9.217962e-01
ENSMUSG00000063506.13	Arhgap22	0.276494	50480.000000	0.757551	0.917581	7.355036e-01	9.218743e-01
ENSMUSG00000041645.13	Ddx24	0.061402	50411.000000	3.251947	3.393338	7.358764e-01	9.219101e-01
ENSMUSG00000043140.9	Tmem186	0.193218	50495.000000	0.521920	0.596717	7.358400e-01	9.219101e-01
ENSMUSG00000024576.14	Csnk1a1	0.042443	51983.500000	1.912569	1.969671	7.361419e-01	9.219101e-01
ENSMUSG00000086232.2	Gm7546	0.545114	51479.500000	0.047330	0.069062	7.364061e-01	9.219101e-01
ENSMUSG00000038759.15	Nup205	-0.027831	51923.000000	0.695161	0.681879	7.363705e-01	9.219101e-01
ENSMUSG00000032977.8	Fam207a	-0.073703	50662.500000	0.198202	0.188330	7.359571e-01	9.219101e-01
ENSMUSG00000074987.9	Wt1os	-0.019087	51361.000000	0.016611	0.016392	7.365113e-01	9.219101e-01
ENSMUSG00000097095.1	Gm26547	-0.561766	51361.000000	0.017654	0.011960	7.365113e-01	9.219101e-01
ENSMUSG00000021023.14	1110008L16Rik	-0.204048	51806.000000	0.409334	0.355348	7.363281e-01	9.219101e-01
ENSMUSG00000049225.14	Pdp1	-0.011565	51824.000000	0.366200	0.363276	7.362113e-01	9.219101e-01
ENSMUSG00000022180.6	Slc7a8	0.023792	51837.000000	0.465777	0.473522	7.357059e-01	9.219101e-01
ENSMUSG00000025963.5	Mdh1b	0.364190	51039.000000	0.011161	0.014367	7.365113e-01	9.219101e-01
ENSMUSG00000086859.3	Snhg20	0.005815	51940.000000	0.794366	0.797575	7.358518e-01	9.219101e-01
ENSMUSG00000020076.6	Ddx50	0.080315	51987.000000	2.570973	2.718159	7.359904e-01	9.219101e-01
ENSMUSG00000086156.1	Gm15354	-0.152882	51361.000000	0.012898	0.011601	7.365113e-01	9.219101e-01
ENSMUSG00000097045.1	Gm26641	0.262360	50846.000000	0.086494	0.103745	7.356981e-01	9.219101e-01
ENSMUSG00000030917.13	Tmem159	0.414517	51039.000000	0.011238	0.014978	7.365113e-01	9.219101e-01
ENSMUSG00000028865.13	Cd164l2	-0.260526	51635.000000	0.137455	0.114745	7.364226e-01	9.219101e-01
ENSMUSG00000035623.14	Rsf1	0.216196	50416.000000	1.840764	2.138354	7.359463e-01	9.219101e-01
ENSMUSG00000075334.2	Rprm	0.224693	51039.000000	0.015153	0.017706	7.365113e-01	9.219101e-01
ENSMUSG00000108955.1	Gm44775	0.026577	51361.000000	0.013229	0.013475	7.365113e-01	9.219101e-01
ENSMUSG00000090219.1	4930516K23Rik	0.408251	50847.000000	0.074677	0.099102	7.364179e-01	9.219101e-01
ENSMUSG00000032921.13	Odf4	-0.278900	51361.000000	0.017425	0.014362	7.365113e-01	9.219101e-01
ENSMUSG00000067973.11	Gm6994	-0.036398	51859.000000	0.592678	0.577912	7.358753e-01	9.219101e-01
ENSMUSG00000030614.8	Tmem126b	0.258371	50575.000000	0.312703	0.374032	7.358040e-01	9.219101e-01
ENSMUSG00000105811.1	Gm42707	0.189870	51039.000000	0.012366	0.014105	7.365113e-01	9.219101e-01
ENSMUSG00000003437.14	Paf1	0.069059	50706.500000	0.146320	0.153494	7.365610e-01	9.219253e-01
ENSMUSG00000030471.17	Zdhhc13	0.118629	50531.500000	0.445477	0.483656	7.366596e-01	9.220015e-01
ENSMUSG00000056917.12	Sipa1	0.218764	50785.000000	0.113195	0.131729	7.370275e-01	9.224148e-01
ENSMUSG00000109222.1	Gm10297	1.811695	51040.000000	0.016682	0.058563	7.380925e-01	9.224613e-01
ENSMUSG00000105006.1	Gm9484	-0.409904	51360.000000	0.015635	0.011768	7.380925e-01	9.224613e-01
ENSMUSG00000069892.9	9930111J21Rik2	0.523772	51040.000000	0.018035	0.025929	7.380925e-01	9.224613e-01
ENSMUSG00000027902.8	Chil6	0.166248	51040.000000	0.013223	0.014838	7.380925e-01	9.224613e-01
ENSMUSG00000050382.14	Kif7	0.568887	51040.000000	0.013126	0.019470	7.380925e-01	9.224613e-01
ENSMUSG00000022211.8	Lrrc16b	-0.087571	51865.000000	0.464708	0.437340	7.372828e-01	9.224613e-01
ENSMUSG00000027882.18	Stxbp3	0.201620	50708.500000	0.170864	0.196491	7.375903e-01	9.224613e-01
ENSMUSG00000027361.15	Gabpb1	0.010968	51889.000000	0.539866	0.543986	7.372967e-01	9.224613e-01
ENSMUSG00000096947.1	Gm26723	-0.372662	51543.500000	0.072405	0.055923	7.381115e-01	9.224613e-01
ENSMUSG00000084804.1	1700095J12Rik	0.484197	51040.000000	0.010391	0.014535	7.380925e-01	9.224613e-01
ENSMUSG00000014164.14	Klhl3	0.230917	50458.000000	0.928192	1.089309	7.379552e-01	9.224613e-01
ENSMUSG00000050565.16	Tor1aip2	0.012823	51958.000000	1.164943	1.175344	7.374853e-01	9.224613e-01
ENSMUSG00000082373.2	Gm13754	0.001614	51360.000000	0.014807	0.014823	7.380925e-01	9.224613e-01
ENSMUSG00000051098.5	Mblac2	0.024622	51979.000000	1.942928	1.976371	7.374668e-01	9.224613e-01
ENSMUSG00000041831.15	Sytl3	0.998936	51040.000000	0.011001	0.021987	7.380925e-01	9.224613e-01
ENSMUSG00000042642.13	Flad1	0.256582	50656.000000	0.215374	0.257295	7.378269e-01	9.224613e-01
ENSMUSG00000027690.13	Slc2a2	0.013151	51672.000000	0.170426	0.171986	7.375221e-01	9.224613e-01
ENSMUSG00000040824.3	Snrpd2	-0.137093	51718.500000	0.255297	0.232155	7.380210e-01	9.224613e-01
ENSMUSG00000031847.7	1700030J22Rik	-0.285081	51543.500000	0.080488	0.066056	7.381115e-01	9.224613e-01
ENSMUSG00000106275.1	Gm42495	0.102873	51360.000000	0.020055	0.021538	7.380925e-01	9.224613e-01
ENSMUSG00000085158.1	Gm14264	0.401054	51040.000000	0.012710	0.016783	7.380925e-01	9.224613e-01
ENSMUSG00000021993.9	Mipep	-0.164386	51888.000000	0.554254	0.494565	7.379514e-01	9.224613e-01
ENSMUSG00000098127.1	Gm4665	-0.660746	51360.000000	0.015486	0.009796	7.380925e-01	9.224613e-01
ENSMUSG00000039656.16	Rxrb	-0.107957	50676.000000	0.199675	0.185279	7.380649e-01	9.224613e-01
ENSMUSG00000035891.16	Cerk	0.001002	50451.000000	1.028326	1.029040	7.381198e-01	9.224613e-01
ENSMUSG00000078451.4	Ppil6	-0.308249	51636.000000	0.159906	0.129144	7.373582e-01	9.224613e-01
ENSMUSG00000071291.10	Zfp58	0.265333	51040.000000	0.013353	0.016049	7.380925e-01	9.224613e-01
ENSMUSG00000026482.13	Rgl1	-0.008904	51971.000000	1.642845	1.632737	7.377520e-01	9.224613e-01
ENSMUSG00000031922.12	Cep57	0.005832	51835.000000	0.391659	0.393245	7.382880e-01	9.225765e-01
ENSMUSG00000040867.12	Begain	0.032789	51889.500000	0.573277	0.586455	7.382498e-01	9.225765e-01
ENSMUSG00000014748.13	Tex261	-0.118734	50667.500000	0.199723	0.183944	7.383250e-01	9.225765e-01
ENSMUSG00000053730.15	Tmem39b	0.017336	50630.000000	0.265130	0.268335	7.384216e-01	9.226501e-01
ENSMUSG00000070342.3	Gm10287	-0.196036	50896.000000	0.056558	0.049372	7.384658e-01	9.226582e-01
ENSMUSG00000097418.7	Mir155hg	0.268993	51041.000000	0.010536	0.012696	7.396748e-01	9.226619e-01
ENSMUSG00000073535.5	Gm5532	0.370214	51041.000000	0.014054	0.018165	7.396748e-01	9.226619e-01
ENSMUSG00000026051.8	1500015O10Rik	0.183461	51041.000000	0.014972	0.017003	7.396748e-01	9.226619e-01
ENSMUSG00000083777.1	Gm13361	0.126513	51041.000000	0.010872	0.011868	7.396748e-01	9.226619e-01
ENSMUSG00000018899.16	Irf1	0.200400	51041.000000	0.017360	0.019947	7.396748e-01	9.226619e-01
ENSMUSG00000020773.11	Trim47	-0.075627	51359.000000	0.015856	0.015047	7.396748e-01	9.226619e-01
ENSMUSG00000053646.13	Plxnb1	0.352897	51041.000000	0.016856	0.021528	7.396748e-01	9.226619e-01
ENSMUSG00000071637.5	Cebpd	0.657913	51041.000000	0.011577	0.018266	7.396748e-01	9.226619e-01
ENSMUSG00000107909.1	Gm44143	0.325819	51359.000000	0.011014	0.013804	7.396748e-01	9.226619e-01
ENSMUSG00000086328.1	2700033N17Rik	0.191069	51041.000000	0.014565	0.016628	7.396748e-01	9.226619e-01
ENSMUSG00000026726.10	Cubn	0.074442	50865.000000	0.095611	0.100674	7.389757e-01	9.226619e-01
ENSMUSG00000097929.7	Tunar	0.088472	50730.000000	0.157423	0.167379	7.385947e-01	9.226619e-01
ENSMUSG00000051278.12	Zgrf1	0.011828	50780.000000	0.115010	0.115957	7.389983e-01	9.226619e-01
ENSMUSG00000024197.9	Plin3	0.139615	51041.000000	0.009460	0.010421	7.396748e-01	9.226619e-01
ENSMUSG00000020948.8	Klhl28	-0.049132	51750.500000	0.236157	0.228250	7.394320e-01	9.226619e-01
ENSMUSG00000041037.8	Irgq	-0.363991	51652.000000	0.145041	0.112699	7.395614e-01	9.226619e-01
ENSMUSG00000034156.16	Bzrap1	0.038223	50440.000000	1.161099	1.192273	7.394727e-01	9.226619e-01
ENSMUSG00000063410.7	Stk24	-0.348128	51889.500000	0.692014	0.543648	7.388042e-01	9.226619e-01
ENSMUSG00000031491.10	Chrna6	0.277639	51041.000000	0.011235	0.013619	7.396748e-01	9.226619e-01
ENSMUSG00000032527.13	Pccb	-0.279362	51820.500000	0.426848	0.351704	7.390877e-01	9.226619e-01
ENSMUSG00000006522.15	Itih3	0.299779	51041.000000	0.016248	0.020001	7.396748e-01	9.226619e-01
ENSMUSG00000023143.10	Nagpa	-0.257945	51549.000000	0.083162	0.069546	7.392995e-01	9.226619e-01
ENSMUSG00000105592.1	Gm42527	-0.305437	51359.000000	0.015799	0.012784	7.396748e-01	9.226619e-01
ENSMUSG00000091049.8	Gm1979	0.153460	51041.000000	0.013822	0.015374	7.396748e-01	9.226619e-01
ENSMUSG00000099957.3	2610027F03Rik	-0.022373	51359.000000	0.016422	0.016170	7.396748e-01	9.226619e-01
ENSMUSG00000107868.1	Gm5112	-0.301587	51359.000000	0.018702	0.015174	7.396748e-01	9.226619e-01
ENSMUSG00000042644.8	Itpr3	0.486744	51359.000000	0.016471	0.023080	7.396748e-01	9.226619e-01
ENSMUSG00000105422.1	Gm6089	1.176518	51041.000000	0.010473	0.023671	7.396748e-01	9.226619e-01
ENSMUSG00000049670.8	Morn4	0.137291	50699.000000	0.197746	0.217489	7.390063e-01	9.226619e-01
ENSMUSG00000026355.11	Mcm6	0.065986	51359.000000	0.015907	0.016652	7.396748e-01	9.226619e-01
ENSMUSG00000019173.11	Rab5c	0.050398	50671.000000	0.212803	0.220368	7.391420e-01	9.226619e-01
ENSMUSG00000000628.10	Hk2	0.182209	51041.000000	0.014285	0.016208	7.396748e-01	9.226619e-01
ENSMUSG00000026766.16	Mmadhc	0.050014	50622.000000	0.302324	0.312989	7.400675e-01	9.230852e-01
ENSMUSG00000019806.13	Aig1	0.064246	51976.000000	4.263561	4.457717	7.400896e-01	9.230852e-01
ENSMUSG00000048874.15	Phf3	0.014533	51974.000000	2.444909	2.469663	7.401773e-01	9.231476e-01
ENSMUSG00000082001.3	Gm15607	0.276504	50726.500000	0.157619	0.190917	7.402759e-01	9.232235e-01
ENSMUSG00000039585.15	Myo9a	-0.056128	51975.000000	5.387624	5.182045	7.404470e-01	9.233899e-01
ENSMUSG00000038279.10	Nop2	0.661834	50802.000000	0.083682	0.132393	7.405125e-01	9.234245e-01
ENSMUSG00000005150.16	Wdr83	-0.126395	51792.000000	0.340751	0.312168	7.405503e-01	9.234245e-01
ENSMUSG00000052631.14	Sh2d6	0.082742	51042.000000	0.012450	0.013184	7.412582e-01	9.235546e-01
ENSMUSG00000063900.5	Adam26b	0.083725	51042.000000	0.018525	0.019631	7.412582e-01	9.235546e-01
ENSMUSG00000033576.11	Apol6	0.207000	51042.000000	0.013933	0.016082	7.412582e-01	9.235546e-01
ENSMUSG00000104675.1	Gm43689	-0.130829	51042.000000	0.015750	0.014385	7.412582e-01	9.235546e-01
ENSMUSG00000100231.1	Gm29554	-0.107348	51358.000000	0.013939	0.012939	7.412582e-01	9.235546e-01
ENSMUSG00000092260.7	Zfp963	-0.141251	51358.000000	0.016825	0.015256	7.412582e-01	9.235546e-01
ENSMUSG00000107134.1	Gm42528	-0.785848	51042.000000	0.034928	0.020258	7.412582e-01	9.235546e-01
ENSMUSG00000040652.15	Oaz2	0.017546	51899.000000	0.676121	0.684394	7.411641e-01	9.235546e-01
ENSMUSG00000108861.1	5930435M05Rik	0.152158	51042.000000	0.012527	0.013920	7.412582e-01	9.235546e-01
ENSMUSG00000031723.8	Txnl4b	-0.286448	51042.000000	0.015656	0.012837	7.412582e-01	9.235546e-01
ENSMUSG00000094030.1	Gm21833	0.246828	51042.000000	0.009886	0.011731	7.412582e-01	9.235546e-01
ENSMUSG00000042605.15	Atxn2	0.013033	51972.000000	2.809621	2.835117	7.410739e-01	9.235546e-01
ENSMUSG00000105350.1	4930537H20Rik	0.129434	51042.000000	0.012018	0.013146	7.412582e-01	9.235546e-01
ENSMUSG00000075015.3	Gm10801	0.029543	51358.000000	0.013159	0.013432	7.412582e-01	9.235546e-01
ENSMUSG00000028766.10	Alpl	-0.042955	51042.000000	0.013024	0.012642	7.412582e-01	9.235546e-01
ENSMUSG00000086486.1	Ift88os	0.297862	51042.000000	0.010140	0.012465	7.412582e-01	9.235546e-01
ENSMUSG00000022538.19	Lsg1	0.140716	51798.000000	0.368582	0.406344	7.413027e-01	9.235631e-01
ENSMUSG00000029684.14	Wasl	-0.090023	50442.000000	1.478938	1.389474	7.413791e-01	9.236112e-01
ENSMUSG00000020392.8	Cdkn2aipnl	-0.131424	50795.000000	0.110436	0.100820	7.414486e-01	9.236218e-01
ENSMUSG00000024598.8	Fbn2	0.402671	51546.000000	0.158151	0.209068	7.414631e-01	9.236218e-01
ENSMUSG00000011958.17	Bnip2	0.101329	50567.000000	0.366794	0.393482	7.416262e-01	9.237310e-01
ENSMUSG00000021374.9	Nup153	0.037169	50488.500000	0.698720	0.716955	7.416063e-01	9.237310e-01
ENSMUSG00000038383.16	Pigu	0.257354	50473.000000	0.790558	0.944942	7.417476e-01	9.237964e-01
ENSMUSG00000003234.15	Abcf3	0.296816	50653.000000	0.225383	0.276867	7.417634e-01	9.237964e-01
ENSMUSG00000103857.1	Gm37249	0.290496	50861.500000	0.063247	0.077355	7.417919e-01	9.237964e-01
ENSMUSG00000084925.7	1810062O18Rik	0.116289	50583.000000	0.387014	0.419501	7.419085e-01	9.238946e-01
ENSMUSG00000021520.4	Uqcrb	0.033533	50576.000000	0.426045	0.436064	7.422306e-01	9.241444e-01
ENSMUSG00000063108.14	Zfp26	0.250818	50598.000000	0.345501	0.411105	7.422364e-01	9.241444e-01
ENSMUSG00000097622.1	A330033J07Rik	0.352611	50486.000000	1.220595	1.558541	7.422368e-01	9.241444e-01
ENSMUSG00000006906.10	Stambp	0.052522	50652.500000	0.223491	0.231777	7.422601e-01	9.241444e-01
ENSMUSG00000048027.7	Rgmb	-0.039330	51630.000000	0.142499	0.138667	7.423160e-01	9.241670e-01
ENSMUSG00000057103.10	Nat8f1	0.254149	50856.000000	0.070376	0.083933	7.429066e-01	9.242040e-01
ENSMUSG00000079162.8	Trim43b	-0.029305	51530.000000	0.059267	0.058075	7.427382e-01	9.242040e-01
ENSMUSG00000077025.2	Mir493	0.234860	51043.000000	0.012736	0.014988	7.428427e-01	9.242040e-01
ENSMUSG00000026725.17	Tnn	0.456069	51357.000000	0.012633	0.017330	7.428427e-01	9.242040e-01
ENSMUSG00000037661.14	Gpr160	0.131805	51357.000000	0.022711	0.024884	7.428427e-01	9.242040e-01
ENSMUSG00000087592.1	Gm11184	-0.337025	51357.000000	0.013984	0.011071	7.428427e-01	9.242040e-01
ENSMUSG00000039652.16	Cpeb3	-0.056014	51968.500000	6.134669	5.901049	7.425520e-01	9.242040e-01
ENSMUSG00000035299.16	Mid1	0.229445	50581.000000	0.390458	0.457766	7.429120e-01	9.242040e-01
ENSMUSG00000093628.1	Gm20616	-0.328788	50653.000000	0.299262	0.238274	7.424873e-01	9.242040e-01
ENSMUSG00000093380.1	Gm20685	-0.062357	51357.000000	0.011030	0.010563	7.428427e-01	9.242040e-01
ENSMUSG00000027166.14	Dnajc24	0.087741	50466.500000	0.946562	1.005916	7.428564e-01	9.242040e-01
ENSMUSG00000031546.6	Gins4	0.190055	50885.000000	0.054394	0.062053	7.426738e-01	9.242040e-01
ENSMUSG00000075591.2	Gm10874	0.381496	51357.000000	0.010566	0.013764	7.428427e-01	9.242040e-01
ENSMUSG00000108584.1	Gm45216	0.125777	51357.000000	0.014361	0.015669	7.428427e-01	9.242040e-01
ENSMUSG00000071648.3	Rom1	0.732709	51357.000000	0.016521	0.027454	7.428427e-01	9.242040e-01
ENSMUSG00000009733.8	Tfcp2	0.076904	51922.000000	0.820632	0.865563	7.430029e-01	9.242701e-01
ENSMUSG00000040594.19	Ranbp17	0.040436	50440.000000	1.950147	2.005580	7.430408e-01	9.242703e-01
ENSMUSG00000043943.14	Naalad2	0.256321	51570.000000	0.094407	0.112762	7.431038e-01	9.243016e-01
ENSMUSG00000037348.15	Paqr7	0.052080	50641.000000	0.298538	0.309512	7.432942e-01	9.243996e-01
ENSMUSG00000031848.15	Lsm4	-0.307492	51582.000000	0.103741	0.083827	7.432409e-01	9.243996e-01
ENSMUSG00000027366.12	Sppl2a	0.188256	50460.000000	1.070517	1.219731	7.432959e-01	9.243996e-01
ENSMUSG00000062683.11	Atp5g2	-0.193522	51672.000000	0.184230	0.161104	7.433364e-01	9.244031e-01
ENSMUSG00000030316.13	Tamm41	0.037885	50739.000000	0.149692	0.153675	7.434275e-01	9.244694e-01
ENSMUSG00000027006.13	Dnajc10	0.044929	50462.000000	1.065791	1.099505	7.437573e-01	9.248102e-01
ENSMUSG00000017421.18	Zfp207	0.032191	50438.500000	1.982109	2.026833	7.438034e-01	9.248102e-01
ENSMUSG00000032381.5	Fam96a	0.106359	50758.000000	0.137740	0.148278	7.438149e-01	9.248102e-01
ENSMUSG00000044864.16	Ankrd50	0.218654	50647.000000	0.246556	0.286904	7.439653e-01	9.249082e-01
ENSMUSG00000051518.7	Rps19bp1	0.020595	51505.500000	0.052205	0.052956	7.439693e-01	9.249082e-01
ENSMUSG00000042111.9	Ccdc115	0.517265	51497.000000	0.052755	0.075505	7.442844e-01	9.249622e-01
ENSMUSG00000031245.8	Hmgn5	0.767273	51356.000000	0.015334	0.026100	7.444283e-01	9.249622e-01
ENSMUSG00000038173.15	Enpp6	-0.182902	51044.000000	0.013584	0.011967	7.444283e-01	9.249622e-01
ENSMUSG00000031357.3	Syap1	-0.308573	51771.000000	0.310626	0.250812	7.443169e-01	9.249622e-01
ENSMUSG00000046961.7	Gpr156	-0.047244	51608.500000	0.140909	0.136370	7.443060e-01	9.249622e-01
ENSMUSG00000097047.1	1110020A21Rik	0.018895	51356.000000	0.010678	0.010819	7.444283e-01	9.249622e-01
ENSMUSG00000107086.1	Gm43808	-0.397541	51044.000000	0.014689	0.011151	7.444283e-01	9.249622e-01
ENSMUSG00000035694.15	Caps2	-0.203264	51356.000000	0.018524	0.016090	7.444283e-01	9.249622e-01
ENSMUSG00000039308.5	Ndst2	0.546721	50879.500000	0.058670	0.085703	7.443357e-01	9.249622e-01
ENSMUSG00000005378.17	Wbscr22	0.558262	50725.500000	0.142247	0.209458	7.442262e-01	9.249622e-01
ENSMUSG00000104368.1	2010103J01Rik	0.341222	51356.000000	0.015359	0.019457	7.444283e-01	9.249622e-01
ENSMUSG00000024800.7	Rpp30	-0.036212	50636.500000	0.274152	0.267357	7.445207e-01	9.249830e-01
ENSMUSG00000026281.15	Dtymk	-0.110645	51840.500000	0.430374	0.398601	7.445088e-01	9.249830e-01
ENSMUSG00000064061.13	Dzip3	0.042494	50438.000000	3.431365	3.533938	7.445603e-01	9.249854e-01
ENSMUSG00000086382.1	Chrna1os	-1.328411	51372.000000	0.025110	0.009999	7.446323e-01	9.250278e-01
ENSMUSG00000021257.14	Angel1	-0.070371	51534.500000	0.069771	0.066449	7.447405e-01	9.251153e-01
ENSMUSG00000026005.15	Rpe	0.206052	50554.000000	0.417035	0.481061	7.448740e-01	9.252342e-01
ENSMUSG00000025369.14	Smarcc2	-0.191335	51944.000000	1.395320	1.222015	7.449228e-01	9.252414e-01
ENSMUSG00000034807.8	Colgalt1	-0.090844	51788.000000	0.325878	0.305991	7.449554e-01	9.252414e-01
ENSMUSG00000037331.15	Larp1	0.037653	51958.000000	2.102242	2.157831	7.450597e-01	9.252771e-01
ENSMUSG00000026457.14	Adipor1	0.158067	50582.000000	0.360190	0.401897	7.450530e-01	9.252771e-01
ENSMUSG00000022504.9	Ciita	-0.005326	51625.000000	0.124061	0.123604	7.452111e-01	9.253714e-01
ENSMUSG00000018076.12	Med13l	0.033712	50449.500000	1.729632	1.770525	7.452113e-01	9.253714e-01
ENSMUSG00000030982.18	9030624J02Rik	-0.051128	51945.000000	1.385045	1.336820	7.453233e-01	9.254635e-01
ENSMUSG00000021140.8	Pcnx	0.044636	50444.500000	2.139584	2.206816	7.455981e-01	9.257109e-01
ENSMUSG00000036864.15	Proser3	0.021177	50896.500000	0.059515	0.060395	7.455899e-01	9.257109e-01
ENSMUSG00000025867.8	Cplx2	-0.113942	51867.000000	0.682988	0.631122	7.456747e-01	9.257590e-01
ENSMUSG00000031808.6	Slc27a1	0.180802	51774.500000	0.294304	0.333598	7.457315e-01	9.257826e-01
ENSMUSG00000075558.3	Gm17151	-0.234120	51045.000000	0.015059	0.012803	7.460150e-01	9.258740e-01
ENSMUSG00000085240.1	Gm12119	-0.248316	51045.000000	0.015848	0.013342	7.460150e-01	9.258740e-01
ENSMUSG00000038704.11	Aspdh	-0.219857	51045.000000	0.014065	0.012077	7.460150e-01	9.258740e-01
ENSMUSG00000086204.1	Gm15668	0.053756	51355.000000	0.011988	0.012443	7.460150e-01	9.258740e-01
ENSMUSG00000029369.17	Afm	0.297170	51355.000000	0.010140	0.012460	7.460150e-01	9.258740e-01
ENSMUSG00000037649.9	H2-DMa	0.784833	51029.000000	0.013269	0.022861	7.460698e-01	9.258740e-01
ENSMUSG00000081161.1	Gm12783	0.802106	51029.000000	0.012322	0.021486	7.460698e-01	9.258740e-01
ENSMUSG00000000605.9	Clcn4	0.004718	51853.000000	0.560111	0.561946	7.461604e-01	9.259394e-01
ENSMUSG00000044991.10	1110034G24Rik	0.017163	50613.000000	0.370007	0.374436	7.464189e-01	9.262133e-01
ENSMUSG00000047181.12	Samd14	0.151972	50697.000000	0.198222	0.220242	7.464718e-01	9.262319e-01
ENSMUSG00000035964.8	Tmem59l	0.134676	50517.000000	0.675558	0.741659	7.466612e-01	9.264200e-01
ENSMUSG00000028057.14	Rit1	0.273701	51739.000000	0.222959	0.269536	7.468318e-01	9.265846e-01
ENSMUSG00000018648.15	Dusp14	-0.500477	50868.500000	0.107126	0.075724	7.469545e-01	9.266899e-01
ENSMUSG00000059493.13	Nhs	-0.019503	50447.000000	5.976856	5.896600	7.475260e-01	9.268060e-01
ENSMUSG00000047379.6	B4gat1	-0.259289	51691.500000	0.215259	0.179849	7.476082e-01	9.268060e-01
ENSMUSG00000037851.13	Iars	0.039068	50516.500000	0.637300	0.654794	7.473771e-01	9.268060e-01
ENSMUSG00000064210.6	Ano6	-0.179517	50453.500000	2.294282	2.025847	7.471953e-01	9.268060e-01
ENSMUSG00000034112.8	Atp2c2	0.242846	51354.000000	0.011245	0.013307	7.476028e-01	9.268060e-01
ENSMUSG00000030041.9	M1ap	0.383738	51046.000000	0.014077	0.018367	7.476028e-01	9.268060e-01
ENSMUSG00000050132.13	Sarm1	-0.068583	50678.000000	0.214931	0.204953	7.473033e-01	9.268060e-01
ENSMUSG00000027649.15	Ctnnbl1	0.012262	50476.000000	1.024266	1.033008	7.473751e-01	9.268060e-01
ENSMUSG00000064284.12	Cdpf1	-0.136236	51509.000000	0.060798	0.055319	7.474141e-01	9.268060e-01
ENSMUSG00000104195.1	B230377A18Rik	0.174267	51354.000000	0.012393	0.013984	7.476028e-01	9.268060e-01
ENSMUSG00000039958.17	Mettl20	0.320408	51493.000000	0.065272	0.081505	7.476160e-01	9.268060e-01
ENSMUSG00000027790.14	Sis	1.492575	51354.000000	0.012073	0.033971	7.476028e-01	9.268060e-01
ENSMUSG00000048485.12	Zbtb8b	-0.195192	50898.500000	0.060394	0.052751	7.472116e-01	9.268060e-01
ENSMUSG00000034009.14	Rxfp1	0.715673	51354.000000	0.018535	0.030439	7.476028e-01	9.268060e-01
ENSMUSG00000097463.1	4930448E22Rik	0.113670	51354.000000	0.015070	0.016305	7.476028e-01	9.268060e-01
ENSMUSG00000032468.11	Armc8	-0.120882	51943.000000	1.588809	1.461110	7.477234e-01	9.268923e-01
ENSMUSG00000021831.8	Ero1l	0.102133	51874.000000	0.613748	0.658772	7.477916e-01	9.269299e-01
ENSMUSG00000003273.14	Car11	-0.193746	50579.000000	0.463441	0.405202	7.479485e-01	9.270305e-01
ENSMUSG00000026520.8	Pycr2	-0.053805	51764.000000	0.288075	0.277529	7.479352e-01	9.270305e-01
ENSMUSG00000039106.6	Htr5a	0.051731	50899.500000	0.051510	0.053391	7.480229e-01	9.270758e-01
ENSMUSG00000028991.15	Mtor	0.076932	51916.500000	0.894671	0.943674	7.481166e-01	9.271450e-01
ENSMUSG00000105645.1	Gm6649	-0.002460	50892.000000	0.064764	0.064653	7.482050e-01	9.272076e-01
ENSMUSG00000060538.14	Tmem219	-0.030790	51701.000000	0.212208	0.207727	7.483180e-01	9.273006e-01
ENSMUSG00000038831.16	Ralgps1	-0.041212	51949.000000	3.644020	3.541397	7.487508e-01	9.277900e-01
ENSMUSG00000033530.7	Ttc7b	0.075509	50453.000000	2.490910	2.624754	7.488053e-01	9.278106e-01
ENSMUSG00000009406.13	Elk1	0.309868	51673.500000	0.167175	0.207229	7.489345e-01	9.278930e-01
ENSMUSG00000044976.16	Wdr72	-0.758901	51369.000000	0.021763	0.012861	7.489476e-01	9.278930e-01
ENSMUSG00000020261.15	Slc36a1	-0.041936	51769.000000	0.291844	0.283483	7.492023e-01	9.279737e-01
ENSMUSG00000053198.13	Prx	-0.538927	51047.000000	0.016140	0.011109	7.491916e-01	9.279737e-01
ENSMUSG00000019577.6	Pdk4	-0.611639	51047.000000	0.016135	0.010560	7.491916e-01	9.279737e-01
ENSMUSG00000098039.1	Gm26925	-0.210292	51047.000000	0.013949	0.012057	7.491916e-01	9.279737e-01
ENSMUSG00000027282.17	Mtch2	0.137049	50476.500000	1.017654	1.119066	7.491287e-01	9.279737e-01
ENSMUSG00000023175.15	Bsg	0.265430	50478.000000	1.053154	1.265886	7.493318e-01	9.280872e-01
ENSMUSG00000050856.16	Atp5k	-0.063677	51733.000000	0.288121	0.275681	7.495575e-01	9.282728e-01
ENSMUSG00000028348.7	Murc	-0.073856	51521.000000	0.068492	0.065073	7.495263e-01	9.282728e-01
ENSMUSG00000042628.7	Zfyve1	0.092646	50504.000000	0.712160	0.759394	7.498964e-01	9.286249e-01
ENSMUSG00000002524.15	Puf60	-0.024870	50523.000000	0.636510	0.625632	7.499177e-01	9.286249e-01
ENSMUSG00000022462.6	Slc38a2	0.027607	51932.000000	1.364682	1.391047	7.501466e-01	9.288613e-01
ENSMUSG00000086602.1	Gm15609	0.511597	51512.500000	0.063071	0.089915	7.505121e-01	9.290049e-01
ENSMUSG00000102336.1	Gm37233	-1.726562	51368.000000	0.042784	0.012928	7.503878e-01	9.290049e-01
ENSMUSG00000026611.17	Spata17	0.146445	50807.000000	0.102176	0.113092	7.505079e-01	9.290049e-01
ENSMUSG00000106053.1	Gm20752	-0.247785	50902.500000	0.055389	0.046648	7.504584e-01	9.290049e-01
ENSMUSG00000033793.12	Atp6v1h	-0.030989	50461.000000	2.074241	2.030162	7.505282e-01	9.290049e-01
ENSMUSG00000026806.15	Ddx31	-0.090482	51795.000000	0.446294	0.419164	7.503597e-01	9.290049e-01
ENSMUSG00000001729.14	Akt1	0.102411	50705.000000	0.182175	0.195577	7.503726e-01	9.290049e-01
ENSMUSG00000039055.4	Eme1	-0.170606	51048.000000	0.014609	0.012979	7.507815e-01	9.291306e-01
ENSMUSG00000105149.1	Gm42983	0.257702	51352.000000	0.012341	0.014754	7.507815e-01	9.291306e-01
ENSMUSG00000031488.14	Rab11fip1	-0.666395	51048.000000	0.019602	0.012351	7.507815e-01	9.291306e-01
ENSMUSG00000097301.1	AW121686	0.769541	51352.000000	0.009716	0.016562	7.507815e-01	9.291306e-01
ENSMUSG00000028973.18	Abcb8	0.185320	51774.000000	0.324488	0.368966	7.508290e-01	9.291424e-01
ENSMUSG00000020079.15	Supv3l1	-0.025170	50545.000000	0.606095	0.595612	7.509105e-01	9.291962e-01
ENSMUSG00000016921.14	Srsf6	-0.146462	51854.000000	0.570921	0.515806	7.510108e-01	9.292733e-01
ENSMUSG00000106006.1	Gm17951	-0.361694	51558.000000	0.102821	0.080020	7.511662e-01	9.294187e-01
ENSMUSG00000056962.11	Jmjd6	-0.193938	51691.500000	0.213982	0.187066	7.512123e-01	9.294288e-01
ENSMUSG00000097664.1	Gm26765	0.405541	50874.500000	0.072402	0.095903	7.513886e-01	9.295529e-01
ENSMUSG00000023892.7	Zfp51	0.193899	50896.000000	0.055271	0.063221	7.513716e-01	9.295529e-01
ENSMUSG00000034390.15	Cmip	0.072711	50459.000000	4.396026	4.623262	7.514721e-01	9.295864e-01
ENSMUSG00000093772.1	4931403E22Rik	-0.119217	50593.000000	0.467823	0.430718	7.514917e-01	9.295864e-01
ENSMUSG00000046338.4	Gpat2	1.328244	51033.000000	0.011578	0.029072	7.518288e-01	9.296099e-01
ENSMUSG00000033855.15	Ston1	-0.539379	51367.000000	0.019974	0.013744	7.518288e-01	9.296099e-01
ENSMUSG00000029878.5	Dbpht2	1.115227	51033.000000	0.013504	0.029253	7.518288e-01	9.296099e-01
ENSMUSG00000000934.8	Top1mt	-0.490660	51609.000000	0.146660	0.104378	7.516586e-01	9.296099e-01
ENSMUSG00000081731.1	Calr-ps	-0.872670	51367.000000	0.020225	0.011045	7.518288e-01	9.296099e-01
ENSMUSG00000020542.18	Myocd	-1.196507	51367.000000	0.024488	0.010685	7.518288e-01	9.296099e-01
ENSMUSG00000096221.3	1500002C15Rik	-1.109882	51367.000000	0.025842	0.011974	7.518288e-01	9.296099e-01
ENSMUSG00000079435.9	Rpl36a	-0.479286	50777.000000	0.190743	0.136826	7.518806e-01	9.296099e-01
ENSMUSG00000066979.6	Bub3	0.279080	50593.000000	0.363983	0.441665	7.518904e-01	9.296099e-01
ENSMUSG00000020423.6	Btg2	0.239443	50861.500000	0.077317	0.091275	7.516493e-01	9.296099e-01
ENSMUSG00000086237.1	Gm15591	-0.493215	51702.000000	0.285606	0.202906	7.520192e-01	9.297223e-01
ENSMUSG00000085517.7	Gm12963	-0.065449	50904.500000	0.062824	0.060038	7.520835e-01	9.297548e-01
ENSMUSG00000003452.15	Bicd1	0.056350	50461.000000	6.208486	6.455779	7.521403e-01	9.297780e-01
ENSMUSG00000031505.11	Carkd	0.064635	50506.000000	0.792123	0.828418	7.521896e-01	9.297921e-01
ENSMUSG00000102329.1	Gm10851	0.233088	51629.000000	0.149840	0.176114	7.523823e-01	9.298564e-01
ENSMUSG00000049657.9	Zbtb5	0.696700	50637.000000	0.272030	0.440904	7.523062e-01	9.298564e-01
ENSMUSG00000027351.14	Spred1	0.114558	50472.000000	1.597052	1.729038	7.523936e-01	9.298564e-01
ENSMUSG00000104935.1	Gm43414	-0.473589	51049.000000	0.012101	0.008715	7.523725e-01	9.298564e-01
ENSMUSG00000038398.8	Upf3a	0.442580	51631.000000	0.139352	0.189383	7.525235e-01	9.299700e-01
ENSMUSG00000026701.15	Prdx6	0.260979	50591.000000	0.392161	0.469923	7.526622e-01	9.300944e-01
ENSMUSG00000029676.15	Pot1a	-0.079558	50581.000000	0.453685	0.429343	7.528068e-01	9.301792e-01
ENSMUSG00000024286.7	Ccny	0.024631	50465.000000	2.521132	2.564544	7.527857e-01	9.301792e-01
ENSMUSG00000062175.13	Tgif2	0.568305	50898.000000	0.070345	0.104306	7.529564e-01	9.303171e-01
ENSMUSG00000001240.13	Ramp2	-0.043975	50930.000000	0.049594	0.048105	7.530443e-01	9.303787e-01
ENSMUSG00000072660.5	Gm6288	-1.070573	51366.000000	0.023282	0.011085	7.532708e-01	9.304707e-01
ENSMUSG00000053604.5	Rpia	0.124696	50678.000000	0.228780	0.249434	7.531831e-01	9.304707e-01
ENSMUSG00000103998.1	Gm38025	0.800922	51034.000000	0.013451	0.023434	7.532708e-01	9.304707e-01
ENSMUSG00000054178.1	Gm9938	-0.678187	51366.000000	0.017758	0.011098	7.532708e-01	9.304707e-01
ENSMUSG00000066415.4	Msl2	-0.176850	50570.500000	0.552640	0.488883	7.534579e-01	9.306080e-01
ENSMUSG00000025870.10	Arl10	-0.136044	50914.000000	0.075959	0.069123	7.534575e-01	9.306080e-01
ENSMUSG00000046324.12	Ermp1	-0.058212	51786.000000	0.376911	0.362005	7.535700e-01	9.306995e-01
ENSMUSG00000074235.4	Gm10649	0.008036	51914.500000	1.929296	1.940072	7.537713e-01	9.308071e-01
ENSMUSG00000028626.5	Col9a2	0.155364	50899.000000	0.065187	0.072599	7.537492e-01	9.308071e-01
ENSMUSG00000057177.12	Gsk3a	-0.305632	51780.000000	0.423326	0.342508	7.537392e-01	9.308071e-01
ENSMUSG00000034765.6	Dusp5	-1.026312	51050.000000	0.019576	0.009611	7.539645e-01	9.309988e-01
ENSMUSG00000056124.5	B4galt6	-0.064294	51877.000000	0.736299	0.704206	7.540959e-01	9.311140e-01
ENSMUSG00000061607.14	Mdc1	-0.255255	51597.000000	0.153726	0.128798	7.543502e-01	9.313811e-01
ENSMUSG00000060206.11	Zfp462	-0.064990	50469.000000	3.603778	3.445038	7.544149e-01	9.314140e-01
ENSMUSG00000014771.12	Pdcd2	0.137464	50733.500000	0.194177	0.213589	7.544969e-01	9.314539e-01
ENSMUSG00000078773.11	Rad54b	-0.136467	51365.000000	0.018006	0.016381	7.547135e-01	9.314539e-01
ENSMUSG00000082429.1	Gm13171	-1.047854	51365.000000	0.026355	0.012748	7.547135e-01	9.314539e-01
ENSMUSG00000109482.1	Gm4756	-0.512456	51365.000000	0.019952	0.013987	7.547135e-01	9.314539e-01
ENSMUSG00000026637.13	Traf5	1.865260	51035.000000	0.014188	0.051692	7.547135e-01	9.314539e-01
ENSMUSG00000063382.5	Bcl9l	0.042266	51500.000000	0.057987	0.059711	7.545423e-01	9.314539e-01
ENSMUSG00000086507.1	Adap2os	-1.188739	51365.000000	0.035171	0.015429	7.547135e-01	9.314539e-01
ENSMUSG00000040543.16	Pitpnm3	0.098653	50489.000000	1.161813	1.244039	7.547729e-01	9.314801e-01
ENSMUSG00000020224.14	Llph	0.319181	51514.000000	0.065005	0.081102	7.548193e-01	9.314905e-01
ENSMUSG00000021400.6	Wrnip1	-0.188584	51757.000000	0.334513	0.293524	7.548630e-01	9.314975e-01
ENSMUSG00000016427.7	Ndufa1	0.228724	50748.000000	0.166681	0.195316	7.549264e-01	9.315288e-01
ENSMUSG00000049184.6	Purg	-0.027384	51923.000000	1.800678	1.766821	7.549843e-01	9.315532e-01
ENSMUSG00000041132.11	N4bp2l1	0.100752	50476.500000	1.725263	1.850055	7.552151e-01	9.317910e-01
ENSMUSG00000092267.1	Gm20417	-0.032252	50471.000000	48.848840	47.768909	7.554297e-01	9.320089e-01
ENSMUSG00000020308.5	Tpgs1	0.066574	51612.000000	0.174507	0.182749	7.554995e-01	9.320480e-01
ENSMUSG00000102069.1	1700012I11Rik	-0.461839	51364.000000	0.016247	0.011796	7.561572e-01	9.320988e-01
ENSMUSG00000055239.10	Kcmf1	-0.022409	51916.000000	1.609325	1.584522	7.561880e-01	9.320988e-01
ENSMUSG00000017716.15	Birc5	-0.493319	51364.000000	0.020913	0.014857	7.561572e-01	9.320988e-01
ENSMUSG00000006476.19	Nsmf	-0.284583	51839.500000	0.643964	0.528680	7.560939e-01	9.320988e-01
ENSMUSG00000038037.4	Socs1	0.666317	51036.000000	0.013291	0.021092	7.561572e-01	9.320988e-01
ENSMUSG00000049800.13	Sertad2	-0.035031	51872.000000	0.952541	0.929690	7.556734e-01	9.320988e-01
ENSMUSG00000107812.1	Gm43935	-0.600434	51364.000000	0.018066	0.011916	7.561572e-01	9.320988e-01
ENSMUSG00000047881.14	Rell1	0.580013	51505.500000	0.075326	0.112603	7.559296e-01	9.320988e-01
ENSMUSG00000017776.15	Crk	-0.008635	51881.000000	0.869152	0.863966	7.556007e-01	9.320988e-01
ENSMUSG00000097293.1	D630002J18Rik	-0.356311	51364.000000	0.019063	0.014892	7.561572e-01	9.320988e-01
ENSMUSG00000097000.1	Gm17435	0.216855	50777.500000	0.144730	0.168205	7.560182e-01	9.320988e-01
ENSMUSG00000038622.7	Med30	0.476164	50831.500000	0.091277	0.126970	7.556767e-01	9.320988e-01
ENSMUSG00000027004.3	Frzb	1.667211	51036.000000	0.015025	0.047720	7.561572e-01	9.320988e-01
ENSMUSG00000078908.9	Mon1b	0.856615	51036.000000	0.009916	0.017956	7.561572e-01	9.320988e-01
ENSMUSG00000037197.11	Rbm17	-0.413295	51753.000000	0.337456	0.253398	7.560333e-01	9.320988e-01
ENSMUSG00000053897.15	Slc39a8	0.597009	51036.000000	0.016476	0.024921	7.561572e-01	9.320988e-01
ENSMUSG00000003033.14	Ap1m1	0.481558	50659.500000	0.260291	0.363431	7.558070e-01	9.320988e-01
ENSMUSG00000069814.6	Ccdc92b	0.050630	50625.000000	0.326697	0.338366	7.562566e-01	9.321365e-01
ENSMUSG00000030663.12	1110004F10Rik	-0.042316	51837.500000	0.592003	0.574891	7.562989e-01	9.321416e-01
ENSMUSG00000027804.13	Ppid	-0.056758	51814.000000	0.453703	0.436200	7.564502e-01	9.322812e-01
ENSMUSG00000028252.20	Ccnc	0.056853	51901.000000	0.983335	1.022859	7.565888e-01	9.323581e-01
ENSMUSG00000051451.6	Crebzf	0.051342	50475.000000	2.970356	3.077968	7.565691e-01	9.323581e-01
ENSMUSG00000107875.1	Gm44696	0.167046	50844.500000	0.087619	0.098375	7.567832e-01	9.325507e-01
ENSMUSG00000003134.10	Tbc1d8	0.003245	50539.000000	0.672787	0.674302	7.568822e-01	9.326257e-01
ENSMUSG00000053907.10	Mat2a	-0.042642	51919.000000	2.290556	2.223845	7.575269e-01	9.328080e-01
ENSMUSG00000087523.1	Gm12319	-0.268958	51363.000000	0.016418	0.013626	7.576017e-01	9.328080e-01
ENSMUSG00000087168.1	Gm15983	0.290987	51037.000000	0.012853	0.015726	7.576017e-01	9.328080e-01
ENSMUSG00000059552.13	Trp53	0.432447	50706.000000	0.235823	0.318248	7.574213e-01	9.328080e-01
ENSMUSG00000097991.1	Gm7656	0.847582	51037.000000	0.011918	0.021447	7.576017e-01	9.328080e-01
ENSMUSG00000087480.1	Gm15910	-0.178108	51596.500000	0.133002	0.117555	7.575935e-01	9.328080e-01
ENSMUSG00000034101.14	Ctnnd1	0.019589	51503.500000	0.058416	0.059214	7.574796e-01	9.328080e-01
ENSMUSG00000058046.1	4933430I17Rik	-0.681216	51363.000000	0.021792	0.013590	7.576017e-01	9.328080e-01
ENSMUSG00000032839.13	Trpc1	0.026570	50485.000000	1.666669	1.697647	7.575700e-01	9.328080e-01
ENSMUSG00000036986.16	Pml	-0.085862	50821.000000	0.115216	0.108559	7.575282e-01	9.328080e-01
ENSMUSG00000006369.14	Fbln1	0.472630	51037.000000	0.013654	0.018946	7.576017e-01	9.328080e-01
ENSMUSG00000103309.1	BC037039	-0.419433	51363.000000	0.016456	0.012304	7.576017e-01	9.328080e-01
ENSMUSG00000080115.3	Mettl21b	-0.551148	51363.000000	0.017442	0.011904	7.576017e-01	9.328080e-01
ENSMUSG00000097573.2	G730003C15Rik	-0.705418	51363.000000	0.018828	0.011547	7.576017e-01	9.328080e-01
ENSMUSG00000083744.1	Gm14824	-0.551393	51363.000000	0.022941	0.015654	7.576017e-01	9.328080e-01
ENSMUSG00000045503.16	Sys1	-0.006769	50705.000000	0.263126	0.261894	7.577174e-01	9.328566e-01
ENSMUSG00000034848.17	Ttc21b	0.271167	50497.000000	1.292854	1.560195	7.576931e-01	9.328566e-01
ENSMUSG00000030201.15	Lrp6	-0.107422	50493.000000	1.454880	1.350485	7.577706e-01	9.328752e-01
ENSMUSG00000097177.7	9330159M07Rik	0.156553	50525.000000	0.852118	0.949788	7.578455e-01	9.329206e-01
ENSMUSG00000058006.12	Mdn1	0.070085	50486.000000	1.658972	1.741553	7.581415e-01	9.331733e-01
ENSMUSG00000103971.1	Gm37679	0.022746	51903.000000	1.235993	1.255634	7.581652e-01	9.331733e-01
ENSMUSG00000029482.4	Aacs	-0.063773	51720.000000	0.244764	0.234180	7.581250e-01	9.331733e-01
ENSMUSG00000038695.13	Josd2	-0.036150	51709.500000	0.248644	0.242491	7.582258e-01	9.332010e-01
ENSMUSG00000021707.4	Dhfr	0.088052	50818.000000	0.103154	0.109645	7.588499e-01	9.333670e-01
ENSMUSG00000034161.7	Scx	0.418082	51038.000000	0.013247	0.017701	7.590470e-01	9.333670e-01
ENSMUSG00000000149.10	Gna12	-0.008446	51796.000000	0.447925	0.445310	7.588921e-01	9.333670e-01
ENSMUSG00000030254.16	Rad18	-0.077960	51664.000000	0.232905	0.220653	7.585999e-01	9.333670e-01
ENSMUSG00000071547.3	Nt5dc2	-0.821420	51362.000000	0.029513	0.016701	7.590470e-01	9.333670e-01
ENSMUSG00000084937.1	Gm11228	0.540961	51038.000000	0.012908	0.018780	7.590470e-01	9.333670e-01
ENSMUSG00000090489.3	Gm17415	-0.342615	51362.000000	0.016788	0.013239	7.590470e-01	9.333670e-01
ENSMUSG00000014747.6	Ankrd53	-0.543951	51362.000000	0.018116	0.012426	7.590470e-01	9.333670e-01
ENSMUSG00000021575.15	Ahrr	0.190134	51038.000000	0.012849	0.014659	7.590470e-01	9.333670e-01
ENSMUSG00000033590.7	Myo5c	-0.447979	51362.000000	0.021280	0.015599	7.590470e-01	9.333670e-01
ENSMUSG00000036461.15	Elf1	-0.359005	50912.500000	0.093758	0.073103	7.585947e-01	9.333670e-01
ENSMUSG00000061654.3	Spry3	-0.776612	51362.000000	0.019360	0.011301	7.590470e-01	9.333670e-01
ENSMUSG00000025156.17	Gps1	-0.107183	51680.000000	0.209857	0.194832	7.585424e-01	9.333670e-01
ENSMUSG00000002332.15	Dhrs1	-0.084320	51649.000000	0.164757	0.155404	7.585645e-01	9.333670e-01
ENSMUSG00000033717.5	Adra2a	-0.527331	51362.000000	0.017707	0.012286	7.590470e-01	9.333670e-01
ENSMUSG00000068860.5	Gm128	0.415577	51038.000000	0.013200	0.017607	7.590470e-01	9.333670e-01
ENSMUSG00000091418.2	Gm3164	-0.495146	51362.000000	0.016190	0.011487	7.590470e-01	9.333670e-01
ENSMUSG00000024019.17	Cmtr1	0.228910	50898.500000	0.064903	0.076063	7.590307e-01	9.333670e-01
ENSMUSG00000036775.12	Decr2	0.021084	50642.000000	0.334716	0.339643	7.604921e-01	9.336446e-01
ENSMUSG00000085938.1	Gm14371	0.036046	51361.000000	0.018638	0.019109	7.604932e-01	9.336446e-01
ENSMUSG00000089833.1	Fhitos	-0.295453	51520.000000	0.100842	0.082168	7.602982e-01	9.336446e-01
ENSMUSG00000048707.9	Tprn	-0.741121	51361.000000	0.018310	0.010955	7.604932e-01	9.336446e-01
ENSMUSG00000001910.4	Nacc1	-0.152645	51706.500000	0.256735	0.230959	7.596068e-01	9.336446e-01
ENSMUSG00000038305.14	Spats2l	0.022716	51903.000000	1.845349	1.874635	7.599205e-01	9.336446e-01
ENSMUSG00000049960.3	Mrps16	-0.293625	51692.500000	0.254092	0.207301	7.604111e-01	9.336446e-01
ENSMUSG00000028851.6	Nudc	-0.220077	51805.500000	0.525472	0.451128	7.593883e-01	9.336446e-01
ENSMUSG00000007812.16	Zfp655	0.042224	50691.000000	0.225183	0.231870	7.604915e-01	9.336446e-01
ENSMUSG00000018442.13	Derl2	-0.534888	51719.500000	0.328476	0.226718	7.602551e-01	9.336446e-01
ENSMUSG00000061536.12	Sec22c	-0.033453	51619.500000	0.147951	0.144560	7.601322e-01	9.336446e-01
ENSMUSG00000097623.7	B230323A14Rik	-0.007739	51039.000000	0.034225	0.034042	7.604932e-01	9.336446e-01
ENSMUSG00000092571.1	Gm4134	0.242983	51039.000000	0.017967	0.021263	7.604932e-01	9.336446e-01
ENSMUSG00000044068.6	Zrsr1	0.008663	51604.000000	0.144054	0.144921	7.601055e-01	9.336446e-01
ENSMUSG00000097974.1	Gm10605	-0.346519	51361.000000	0.020967	0.016490	7.604932e-01	9.336446e-01
ENSMUSG00000086968.8	4933431E20Rik	0.165857	50694.500000	0.226862	0.254501	7.600673e-01	9.336446e-01
ENSMUSG00000045087.8	S1pr5	0.371846	51039.000000	0.014161	0.018325	7.604932e-01	9.336446e-01
ENSMUSG00000078671.11	Chd2	0.151879	50487.500000	2.677125	2.974328	7.601401e-01	9.336446e-01
ENSMUSG00000030002.15	Dusp11	0.045696	51892.000000	1.109835	1.145551	7.601786e-01	9.336446e-01
ENSMUSG00000022805.16	Maats1	0.230806	51039.000000	0.014929	0.017519	7.604932e-01	9.336446e-01
ENSMUSG00000054309.8	Cpsf3	0.022735	50601.000000	0.422726	0.429440	7.595120e-01	9.336446e-01
ENSMUSG00000041733.10	Coq5	-0.043160	51851.000000	0.669565	0.649831	7.602497e-01	9.336446e-01
ENSMUSG00000031833.9	Mast3	-0.190507	51562.500000	0.112529	0.098609	7.595363e-01	9.336446e-01
ENSMUSG00000040430.18	Pitpnc1	0.080420	51910.500000	2.627271	2.777881	7.599465e-01	9.336446e-01
ENSMUSG00000100130.1	Gm28379	-0.035835	51900.500000	1.466471	1.430494	7.595152e-01	9.336446e-01
ENSMUSG00000035505.14	Cox18	-0.028189	51712.000000	0.233246	0.228733	7.604450e-01	9.336446e-01
ENSMUSG00000040550.16	Otud6b	-0.068106	50693.000000	0.299835	0.286010	7.600611e-01	9.336446e-01
ENSMUSG00000064141.14	Zfp69	0.418557	51039.000000	0.013506	0.018052	7.604932e-01	9.336446e-01
ENSMUSG00000030790.15	Adm	-0.613457	51361.000000	0.013677	0.008939	7.604932e-01	9.336446e-01
ENSMUSG00000000167.14	Pih1d2	0.196747	51039.000000	0.014673	0.016817	7.604932e-01	9.336446e-01
ENSMUSG00000025747.12	Tyms	0.605717	50774.000000	0.137426	0.209127	7.600634e-01	9.336446e-01
ENSMUSG00000056608.14	Chd9	0.073915	50485.000000	6.053905	6.372152	7.599649e-01	9.336446e-01
ENSMUSG00000049985.14	Ankrd55	0.145749	50490.000000	2.375270	2.627773	7.606379e-01	9.337754e-01
ENSMUSG00000062168.12	Ppef1	0.212989	51040.000000	0.013010	0.015080	7.619402e-01	9.339691e-01
ENSMUSG00000051844.13	B230319C09Rik	-0.200502	51360.000000	0.013428	0.011686	7.619402e-01	9.339691e-01
ENSMUSG00000040236.4	Trappc5	0.070981	50805.000000	0.121100	0.127207	7.612939e-01	9.339691e-01
ENSMUSG00000077393.1	Gm24338	-0.306556	51360.000000	0.016937	0.013695	7.619402e-01	9.339691e-01
ENSMUSG00000015461.15	Atf6b	0.087936	50863.500000	0.082082	0.087241	7.617210e-01	9.339691e-01
ENSMUSG00000074281.3	Gm12522	0.388303	51040.000000	0.013523	0.017699	7.619402e-01	9.339691e-01
ENSMUSG00000053182.10	Gm609	0.521254	51040.000000	0.014043	0.020155	7.619402e-01	9.339691e-01
ENSMUSG00000031557.16	Plekha2	-0.253860	51360.000000	0.019629	0.016462	7.619402e-01	9.339691e-01
ENSMUSG00000016984.7	Etaa1	0.146810	50745.000000	0.163020	0.180482	7.613079e-01	9.339691e-01
ENSMUSG00000019461.12	Plscr3	0.124140	50881.000000	0.077022	0.083943	7.610256e-01	9.339691e-01
ENSMUSG00000037958.13	Nsrp1	0.038784	50614.000000	0.399431	0.410315	7.617224e-01	9.339691e-01
ENSMUSG00000047604.3	Frat2	0.220682	51040.000000	0.013892	0.016189	7.619402e-01	9.339691e-01
ENSMUSG00000098429.1	Gm27226	-0.017390	50887.500000	0.084195	0.083186	7.610238e-01	9.339691e-01
ENSMUSG00000033373.16	Fntb	0.250097	51879.000000	0.944905	1.123764	7.610160e-01	9.339691e-01
ENSMUSG00000108528.1	Gm8319	0.880590	51026.000000	0.013595	0.025031	7.614367e-01	9.339691e-01
ENSMUSG00000096818.2	Gm29231	0.685572	51040.000000	0.012099	0.019460	7.619402e-01	9.339691e-01
ENSMUSG00000085430.1	Gm15619	-0.168296	51360.000000	0.015613	0.013894	7.619402e-01	9.339691e-01
ENSMUSG00000023921.8	Mut	0.008486	50777.000000	0.162962	0.163924	7.617037e-01	9.339691e-01
ENSMUSG00000021242.8	Npc2	0.161575	50724.000000	0.202796	0.226829	7.613152e-01	9.339691e-01
ENSMUSG00000109341.1	Gm44556	0.175209	51040.000000	0.022289	0.025167	7.619402e-01	9.339691e-01
ENSMUSG00000025268.15	Maged2	-0.349124	51631.000000	0.180933	0.142043	7.618074e-01	9.339691e-01
ENSMUSG00000028128.13	F3	0.126454	51511.500000	0.130067	0.141982	7.617666e-01	9.339691e-01
ENSMUSG00000022407.9	Adsl	-0.017110	51701.000000	0.231667	0.228936	7.614548e-01	9.339691e-01
ENSMUSG00000088793.1	Gm22540	-0.510104	51040.000000	0.024561	0.017246	7.619402e-01	9.339691e-01
ENSMUSG00000067835.4	Gm14661	-0.000267	51040.000000	0.018191	0.018187	7.619402e-01	9.339691e-01
ENSMUSG00000038633.5	Degs1	-0.079660	50685.500000	0.271686	0.257091	7.612439e-01	9.339691e-01
ENSMUSG00000099681.1	1700052K11Rik	-0.261469	51594.000000	0.115789	0.096596	7.618807e-01	9.339691e-01
ENSMUSG00000109853.1	RP23-110M15.1	-0.348079	51040.000000	0.017164	0.013485	7.619402e-01	9.339691e-01
ENSMUSG00000085962.8	Gm16984	-0.225581	50916.500000	0.071807	0.061413	7.618568e-01	9.339691e-01
ENSMUSG00000096025.2	Gm38400	-1.485492	51374.000000	0.053252	0.019018	7.614367e-01	9.339691e-01
ENSMUSG00000036356.14	Csgalnact1	0.042015	51797.000000	0.690870	0.711285	7.620029e-01	9.339992e-01
ENSMUSG00000045409.16	Trim39	-0.064788	51708.000000	0.267252	0.255516	7.622617e-01	9.342696e-01
ENSMUSG00000070420.4	Zscan25	-0.105236	51623.500000	0.139075	0.129291	7.625607e-01	9.344489e-01
ENSMUSG00000106680.1	Gm43852	0.764197	51490.000000	0.056480	0.095926	7.624871e-01	9.344489e-01
ENSMUSG00000105176.1	Gm43668	0.030711	51613.000000	0.134930	0.137833	7.625531e-01	9.344489e-01
ENSMUSG00000026849.18	Tor1a	-0.338985	51668.500000	0.235072	0.185848	7.625072e-01	9.344489e-01
ENSMUSG00000032059.13	Alg9	-0.234731	50585.500000	0.630900	0.536167	7.626774e-01	9.345451e-01
ENSMUSG00000025571.13	Tnrc6c	0.070760	50493.500000	6.146735	6.455729	7.627290e-01	9.345616e-01
ENSMUSG00000038628.8	Polr3k	-0.006075	51761.000000	0.361878	0.360357	7.629022e-01	9.346803e-01
ENSMUSG00000039840.7	Epg5	-0.033356	50552.000000	0.693525	0.677674	7.628687e-01	9.346803e-01
ENSMUSG00000040298.6	Btbd16	0.085551	51041.000000	0.015981	0.016958	7.633881e-01	9.347494e-01
ENSMUSG00000100037.1	Gm29103	-0.162350	51359.000000	0.018659	0.016673	7.633881e-01	9.347494e-01
ENSMUSG00000037887.11	Dusp8	0.405159	50670.000000	0.293487	0.388646	7.632231e-01	9.347494e-01
ENSMUSG00000101767.1	Gm28498	0.144873	51041.000000	0.014582	0.016122	7.633881e-01	9.347494e-01
ENSMUSG00000029700.11	Slc13a1	0.358100	51041.000000	0.015348	0.019672	7.633881e-01	9.347494e-01
ENSMUSG00000042207.17	Kdm5b	-0.001653	50511.000000	1.477809	1.476117	7.634169e-01	9.347494e-01
ENSMUSG00000073846.4	Gm12526	0.067904	51667.000000	0.204858	0.214731	7.632456e-01	9.347494e-01
ENSMUSG00000024771.6	Lipk	0.094616	51041.000000	0.014381	0.015356	7.633881e-01	9.347494e-01
ENSMUSG00000089874.1	9230117E06Rik	-0.238518	51359.000000	0.017041	0.014444	7.633881e-01	9.347494e-01
ENSMUSG00000020150.13	Gamt	0.345301	51041.000000	0.018636	0.023676	7.633881e-01	9.347494e-01
ENSMUSG00000038152.4	5033430I15Rik	-0.175772	51359.000000	0.030832	0.027296	7.633881e-01	9.347494e-01
ENSMUSG00000097327.7	E030030I06Rik	0.684958	51041.000000	0.013343	0.021451	7.633881e-01	9.347494e-01
ENSMUSG00000030616.15	Sytl2	0.308401	50584.000000	0.594234	0.735860	7.634830e-01	9.347836e-01
ENSMUSG00000056856.12	Jakmip3	0.045230	50500.000000	2.004188	2.068016	7.637205e-01	9.350025e-01
ENSMUSG00000022751.8	Nit2	-0.197845	51576.500000	0.112620	0.098188	7.637382e-01	9.350025e-01
ENSMUSG00000030505.17	Prmt3	-0.104737	50563.500000	0.656912	0.610912	7.638107e-01	9.350382e-01
ENSMUSG00000007989.6	Fzd3	0.116449	50627.000000	0.442113	0.479279	7.638437e-01	9.350382e-01
ENSMUSG00000015536.14	Mocs2	0.148459	50656.000000	0.341006	0.377965	7.639538e-01	9.350795e-01
ENSMUSG00000057551.9	Zfp317	-0.069136	51752.000000	0.366093	0.348963	7.639211e-01	9.350795e-01
ENSMUSG00000021967.3	Mrpl57	-0.100316	50733.000000	0.202584	0.188976	7.640753e-01	9.351238e-01
ENSMUSG00000055409.14	Nell1	-0.072919	51888.500000	7.730220	7.349216	7.640534e-01	9.351238e-01
ENSMUSG00000067352.6	Gm14149	-1.044688	51372.000000	0.028144	0.013643	7.641047e-01	9.351238e-01
ENSMUSG00000108652.1	0610006L08Rik	0.328276	51042.000000	0.013702	0.017203	7.648368e-01	9.354119e-01
ENSMUSG00000060935.5	Tmem263	-0.117185	50648.000000	0.375906	0.346580	7.648313e-01	9.354119e-01
ENSMUSG00000087516.7	Tbx3os1	0.486217	51042.000000	0.016344	0.022894	7.648368e-01	9.354119e-01
ENSMUSG00000047515.8	BC049715	0.012382	51358.000000	0.020303	0.020478	7.648368e-01	9.354119e-01
ENSMUSG00000071691.10	Gm960	-0.198954	51715.000000	0.329764	0.287285	7.646884e-01	9.354119e-01
ENSMUSG00000104433.1	Gm37426	0.257098	51042.000000	0.018197	0.021746	7.648368e-01	9.354119e-01
ENSMUSG00000028794.13	A3galt2	0.002400	51358.000000	0.019920	0.019954	7.648368e-01	9.354119e-01
ENSMUSG00000025202.7	Scd3	-0.868473	51358.000000	0.026966	0.014770	7.648368e-01	9.354119e-01
ENSMUSG00000029334.14	Prkg2	-0.374230	50684.500000	0.362872	0.279962	7.644665e-01	9.354119e-01
ENSMUSG00000029154.13	Cwh43	-0.024994	51042.000000	0.017732	0.017427	7.648368e-01	9.354119e-01
ENSMUSG00000059395.4	Nkapl	0.023171	50879.500000	0.095945	0.097499	7.644730e-01	9.354119e-01
ENSMUSG00000068587.9	Mgam	1.017331	51042.000000	0.014820	0.029998	7.648368e-01	9.354119e-01
ENSMUSG00000068270.15	Shroom4	0.173577	50862.000000	0.092439	0.104257	7.646639e-01	9.354119e-01
ENSMUSG00000039419.17	Cntnap2	-0.043823	50500.500000	92.438220	89.672580	7.650356e-01	9.356083e-01
ENSMUSG00000103139.1	Gm37982	-0.228297	50716.000000	0.248197	0.211871	7.651539e-01	9.356594e-01
ENSMUSG00000049538.14	Adamts16	0.262453	50542.500000	0.979882	1.175385	7.651268e-01	9.356594e-01
ENSMUSG00000032295.15	Man2c1	-0.137965	51669.500000	0.232129	0.210959	7.652799e-01	9.357201e-01
ENSMUSG00000086758.1	Gm13912	0.004230	50906.500000	0.066022	0.066215	7.652445e-01	9.357201e-01
ENSMUSG00000027865.10	Gdap2	0.116618	51808.000000	0.467915	0.507309	7.653904e-01	9.357662e-01
ENSMUSG00000029669.14	Tspan12	-0.114861	51739.000000	0.361907	0.334211	7.655758e-01	9.357662e-01
ENSMUSG00000102600.1	Gm37266	-0.780785	51371.000000	0.029583	0.017219	7.654397e-01	9.357662e-01
ENSMUSG00000026238.14	Ptma	-0.551571	51614.000000	0.224871	0.153424	7.655035e-01	9.357662e-01
ENSMUSG00000087090.7	Nctc1	-0.693231	51371.000000	0.028331	0.017522	7.654397e-01	9.357662e-01
ENSMUSG00000050192.8	Eif5a2	0.118538	50826.500000	0.101734	0.110446	7.655678e-01	9.357662e-01
ENSMUSG00000002222.14	Rmnd5a	-0.001112	51859.000000	0.892312	0.891624	7.655852e-01	9.357662e-01
ENSMUSG00000020190.13	Mknk2	-0.184804	51536.000000	0.103969	0.091469	7.660176e-01	9.362070e-01
ENSMUSG00000019178.17	Styxl1	0.443308	51492.500000	0.075622	0.102825	7.660223e-01	9.362070e-01
ENSMUSG00000020183.11	Cpm	-0.037608	51357.000000	0.017006	0.016568	7.662863e-01	9.362491e-01
ENSMUSG00000011305.11	Plin5	-0.312044	51357.000000	0.017746	0.014294	7.662863e-01	9.362491e-01
ENSMUSG00000090564.8	A430057M04Rik	0.067624	51357.000000	0.019387	0.020317	7.662863e-01	9.362491e-01
ENSMUSG00000071633.11	Gm4952	0.210490	51043.000000	0.018800	0.021753	7.662863e-01	9.362491e-01
ENSMUSG00000031842.13	Pde4c	0.066950	51043.000000	0.016060	0.016823	7.662863e-01	9.362491e-01
ENSMUSG00000090307.7	1700071M16Rik	0.107402	51043.000000	0.015654	0.016864	7.662863e-01	9.362491e-01
ENSMUSG00000021636.14	Marveld2	0.394122	51577.000000	0.133169	0.175003	7.663711e-01	9.363061e-01
ENSMUSG00000024400.15	Wdr33	0.040981	50506.000000	2.834844	2.916525	7.665154e-01	9.364357e-01
ENSMUSG00000059439.15	Bcas3	0.089373	51894.000000	3.959690	4.212746	7.665924e-01	9.364362e-01
ENSMUSG00000024095.15	Hnrnpll	0.020401	50555.500000	0.773165	0.784176	7.665763e-01	9.364362e-01
ENSMUSG00000031103.12	Elf4	0.486021	51030.000000	0.018493	0.025901	7.667754e-01	9.365206e-01
ENSMUSG00000024430.13	Cabyr	0.271086	50828.500000	0.109387	0.131999	7.667883e-01	9.365206e-01
ENSMUSG00000020532.18	Acaca	0.017251	51893.000000	3.440699	3.482088	7.668528e-01	9.365206e-01
ENSMUSG00000020571.12	Pdia6	0.029506	51797.000000	0.533898	0.544930	7.667059e-01	9.365206e-01
ENSMUSG00000052477.15	C130026I21Rik	-0.188296	51663.000000	0.217301	0.190712	7.668504e-01	9.365206e-01
ENSMUSG00000004393.10	Ddx56	-0.167289	51498.000000	0.070249	0.062558	7.669607e-01	9.365461e-01
ENSMUSG00000052364.4	B630019K06Rik	0.117584	50895.500000	0.065658	0.071234	7.669718e-01	9.365461e-01
ENSMUSG00000025094.7	Slc18a2	-0.105861	51699.000000	0.279227	0.259472	7.669884e-01	9.365461e-01
ENSMUSG00000032902.1	Slc16a1	-0.235106	51589.500000	0.123468	0.104901	7.671848e-01	9.367300e-01
ENSMUSG00000027185.14	Nat10	0.124759	50710.000000	0.254886	0.277909	7.672156e-01	9.367300e-01
ENSMUSG00000048701.13	Ccdc6	0.172668	51806.000000	0.536119	0.604281	7.677371e-01	9.367395e-01
ENSMUSG00000017309.11	Cd300lg	-0.082015	51044.000000	0.014992	0.014163	7.677366e-01	9.367395e-01
ENSMUSG00000088270.1	Gm23122	0.047577	51044.000000	0.015403	0.015920	7.677366e-01	9.367395e-01
ENSMUSG00000108442.1	Rpl15-ps5	-0.205696	51356.000000	0.017439	0.015122	7.677366e-01	9.367395e-01
ENSMUSG00000098729.1	Gm27200	0.085298	50699.500000	0.267482	0.283774	7.675572e-01	9.367395e-01
ENSMUSG00000089951.8	Gm14435	0.656627	51356.000000	0.017198	0.027110	7.677366e-01	9.367395e-01
ENSMUSG00000001157.13	Gmcl1	0.077219	50512.000000	2.007603	2.117986	7.676313e-01	9.367395e-01
ENSMUSG00000031077.7	Fadd	0.045474	51044.000000	0.020756	0.021420	7.677366e-01	9.367395e-01
ENSMUSG00000040263.16	Klhdc4	-0.061418	50823.000000	0.121937	0.116855	7.677921e-01	9.367395e-01
ENSMUSG00000020798.14	Spns3	0.034317	51356.000000	0.013785	0.014117	7.677366e-01	9.367395e-01
ENSMUSG00000003200.9	Sh3gl1	0.120027	50557.000000	0.743884	0.808420	7.674331e-01	9.367395e-01
ENSMUSG00000057130.11	Txnl4a	-0.246940	51510.000000	0.110358	0.092997	7.675812e-01	9.367395e-01
ENSMUSG00000041153.9	Osgin2	0.047673	50750.000000	0.177482	0.183445	7.674396e-01	9.367395e-01
ENSMUSG00000003099.11	Ppp5c	-0.095204	51708.000000	0.247471	0.231668	7.677973e-01	9.367395e-01
ENSMUSG00000032718.4	Mansc1	-0.071595	51044.000000	0.015743	0.014981	7.677366e-01	9.367395e-01
ENSMUSG00000012126.16	Ubxn11	0.259042	50554.000000	0.798437	0.955477	7.681018e-01	9.367498e-01
ENSMUSG00000002733.8	Plekha3	-0.005967	50642.500000	0.381236	0.379663	7.681016e-01	9.367498e-01
ENSMUSG00000030313.15	Dennd5b	-0.111477	51890.000000	3.763862	3.483982	7.679557e-01	9.367498e-01
ENSMUSG00000016510.11	Mtif3	-0.171292	51742.000000	0.378522	0.336145	7.680780e-01	9.367498e-01
ENSMUSG00000067889.4	Sptbn2	-0.027049	50560.000000	0.757227	0.743162	7.679947e-01	9.367498e-01
ENSMUSG00000104415.1	Gm37069	1.478698	51369.000000	0.020871	0.058167	7.681119e-01	9.367498e-01
ENSMUSG00000031349.4	Nsdhl	-0.094140	51698.000000	0.309894	0.290318	7.680680e-01	9.367498e-01
ENSMUSG00000026525.9	Opn3	-0.034415	50872.500000	0.101567	0.099173	7.679178e-01	9.367498e-01
ENSMUSG00000019920.17	Lims1	0.019424	50528.000000	1.445850	1.465447	7.682261e-01	9.368424e-01
ENSMUSG00000035944.17	Ttc38	0.130613	51628.500000	0.171852	0.188137	7.683000e-01	9.368858e-01
ENSMUSG00000109776.1	RP23-416G20.2	0.064572	50721.500000	0.268516	0.280808	7.684582e-01	9.370138e-01
ENSMUSG00000035158.15	Mitf	-0.235870	51868.000000	2.242424	1.904206	7.685198e-01	9.370138e-01
ENSMUSG00000079084.9	Ccdc82	0.078990	51844.000000	0.966794	1.021203	7.684989e-01	9.370138e-01
ENSMUSG00000038039.13	Gcc2	0.091934	50525.000000	1.446411	1.541582	7.686131e-01	9.370810e-01
ENSMUSG00000040463.16	Mybbp1a	0.193940	50776.000000	0.133095	0.152245	7.686783e-01	9.371138e-01
ENSMUSG00000029173.12	Sepsecs	-0.014141	51837.000000	0.797238	0.789462	7.687179e-01	9.371155e-01
ENSMUSG00000021124.13	Vti1b	0.072202	51869.000000	1.227443	1.290435	7.689226e-01	9.373183e-01
ENSMUSG00000028467.15	Gba2	0.211415	50636.000000	0.379211	0.439059	7.689617e-01	9.373193e-01
ENSMUSG00000047220.5	Ccdc36	0.689940	51045.000000	0.014790	0.023860	7.691877e-01	9.373614e-01
ENSMUSG00000021250.13	Fos	-0.014175	51045.000000	0.022888	0.022664	7.691877e-01	9.373614e-01
ENSMUSG00000091623.1	Gm17092	0.066057	51045.000000	0.015385	0.016105	7.691877e-01	9.373614e-01
ENSMUSG00000026589.14	Sec16b	0.126212	51355.000000	0.022630	0.024699	7.691877e-01	9.373614e-01
ENSMUSG00000090941.1	Gm17212	0.148693	51355.000000	0.016507	0.018300	7.691877e-01	9.373614e-01
ENSMUSG00000020003.15	Pex7	0.145949	51814.000000	0.655042	0.724777	7.693704e-01	9.374464e-01
ENSMUSG00000025423.15	Pias2	0.006602	51883.000000	2.421601	2.432708	7.694168e-01	9.374464e-01
ENSMUSG00000085361.2	Gm16305	-0.686425	51368.000000	0.027217	0.016912	7.694490e-01	9.374464e-01
ENSMUSG00000007035.15	Msh5	-0.827454	51368.000000	0.026302	0.014822	7.694490e-01	9.374464e-01
ENSMUSG00000107538.1	Gm44127	0.714771	51032.000000	0.016102	0.026427	7.694490e-01	9.374464e-01
ENSMUSG00000016382.15	Pls3	0.353331	50591.500000	0.671431	0.857758	7.695421e-01	9.375132e-01
ENSMUSG00000047466.9	8030462N17Rik	-0.105141	51869.500000	1.319777	1.227015	7.699932e-01	9.379906e-01
ENSMUSG00000093424.3	6330562C20Rik	-0.136947	51541.000000	0.099157	0.090177	7.700106e-01	9.379906e-01
ENSMUSG00000017686.16	Rhot1	0.096034	51865.000000	1.173834	1.254630	7.702663e-01	9.382554e-01
ENSMUSG00000055067.15	Smyd3	0.044176	51883.000000	7.866017	8.110607	7.703908e-01	9.383604e-01
ENSMUSG00000075325.3	Gm13582	-0.211147	51046.000000	0.018219	0.015739	7.706397e-01	9.383834e-01
ENSMUSG00000109198.1	D7Bwg0826e	-0.038020	51046.000000	0.015715	0.015306	7.706397e-01	9.383834e-01
ENSMUSG00000024293.15	Esco1	0.054759	51874.500000	1.517892	1.576612	7.706254e-01	9.383834e-01
ENSMUSG00000087379.1	Gm13849	0.031544	51046.000000	0.014706	0.015031	7.706397e-01	9.383834e-01
ENSMUSG00000021123.12	Rdh12	0.042158	51354.000000	0.016808	0.017307	7.706397e-01	9.383834e-01
ENSMUSG00000032561.14	Acpp	-0.081902	51046.000000	0.017493	0.016528	7.706397e-01	9.383834e-01
ENSMUSG00000025823.9	Pdia4	-0.041996	50828.000000	0.128926	0.125227	7.707891e-01	9.384719e-01
ENSMUSG00000038357.10	Camp	-0.793754	51367.000000	0.039300	0.022670	7.707868e-01	9.384719e-01
ENSMUSG00000085004.1	5430427M07Rik	1.340359	51021.000000	0.017064	0.043209	7.708721e-01	9.384797e-01
ENSMUSG00000034673.14	Pbx2	0.224845	50840.000000	0.102544	0.119838	7.708708e-01	9.384797e-01
ENSMUSG00000086290.8	Snhg12	0.063014	51724.000000	0.316686	0.330825	7.709600e-01	9.385400e-01
ENSMUSG00000027177.14	Hipk3	0.182798	50563.500000	0.737780	0.837441	7.712708e-01	9.388250e-01
ENSMUSG00000058402.14	Zfp420	-0.173356	50724.500000	0.238298	0.211317	7.712552e-01	9.388250e-01
ENSMUSG00000085911.1	Gm14061	-0.107486	51522.500000	0.110666	0.102721	7.713669e-01	9.388738e-01
ENSMUSG00000041323.5	Ak7	0.031429	51580.000000	0.148244	0.151509	7.714244e-01	9.388738e-01
ENSMUSG00000034940.15	Synrg	-0.179639	51851.500000	1.147862	1.013474	7.714260e-01	9.388738e-01
ENSMUSG00000029647.15	Pan3	-0.019307	51879.000000	3.329136	3.284881	7.715392e-01	9.389650e-01
ENSMUSG00000033826.9	Dnah8	-0.010732	51353.000000	0.014685	0.014576	7.720924e-01	9.391179e-01
ENSMUSG00000033898.16	Cfhr2	-0.529967	51378.000000	0.024503	0.016970	7.721202e-01	9.391179e-01
ENSMUSG00000097633.1	Gm16617	-0.350448	51366.000000	0.023981	0.018809	7.721253e-01	9.391179e-01
ENSMUSG00000086053.1	Gm15178	-0.575993	51366.000000	0.023836	0.015990	7.721253e-01	9.391179e-01
ENSMUSG00000022774.12	Ncbp2	-0.066485	50697.000000	0.276899	0.264428	7.717241e-01	9.391179e-01
ENSMUSG00000086911.1	Gm12027	0.488425	51034.000000	0.019075	0.026761	7.721253e-01	9.391179e-01
ENSMUSG00000027634.14	Ndrg3	0.040045	51876.000000	2.207232	2.269356	7.717823e-01	9.391179e-01
ENSMUSG00000101348.6	Gm7135	0.165438	50728.500000	0.254584	0.285518	7.717543e-01	9.391179e-01
ENSMUSG00000086558.1	Gm14223	0.012332	51610.000000	0.147565	0.148832	7.720589e-01	9.391179e-01
ENSMUSG00000029250.5	Polr2b	0.134486	51743.000000	0.346140	0.379958	7.719714e-01	9.391179e-01
ENSMUSG00000041710.4	Trpc5	0.081708	50536.000000	2.979280	3.152883	7.718978e-01	9.391179e-01
ENSMUSG00000086093.1	Gm15341	-0.437452	51047.000000	0.017366	0.012824	7.720924e-01	9.391179e-01
ENSMUSG00000003660.10	Snrnp200	0.063511	50668.000000	0.322263	0.336767	7.722415e-01	9.391194e-01
ENSMUSG00000097410.1	Gm26668	0.079612	51798.000000	0.567143	0.599320	7.722189e-01	9.391194e-01
ENSMUSG00000040174.14	Alkbh3	-0.125702	50679.000000	0.318806	0.292204	7.722362e-01	9.391194e-01
ENSMUSG00000039473.7	Ubn1	0.050557	51831.000000	0.806182	0.834934	7.725937e-01	9.395010e-01
ENSMUSG00000026639.18	Lamb3	0.042109	50903.500000	0.066950	0.068933	7.729335e-01	9.398675e-01
ENSMUSG00000063727.3	Tnfrsf11b	-0.317438	51048.000000	0.017703	0.014206	7.735460e-01	9.399119e-01
ENSMUSG00000033187.7	BC016579	-0.493112	51048.000000	0.025892	0.018396	7.735460e-01	9.399119e-01
ENSMUSG00000104053.1	Gm38126	0.308357	51665.000000	0.240589	0.297920	7.734259e-01	9.399119e-01
ENSMUSG00000002546.16	Golga2	-0.072379	50666.000000	0.354558	0.337209	7.731569e-01	9.399119e-01
ENSMUSG00000001988.9	Npas1	-0.119973	51595.500000	0.231488	0.213017	7.734849e-01	9.399119e-01
ENSMUSG00000029059.9	Fam213b	0.120454	50898.000000	0.068255	0.074199	7.734225e-01	9.399119e-01
ENSMUSG00000099825.1	1810012K16Rik	-0.348446	51365.000000	0.018468	0.014505	7.734644e-01	9.399119e-01
ENSMUSG00000087564.1	Gm11817	-0.104904	51806.000000	0.702971	0.653670	7.733788e-01	9.399119e-01
ENSMUSG00000074171.2	Gm6658	-0.122339	51048.000000	0.013571	0.012468	7.735460e-01	9.399119e-01
ENSMUSG00000097368.2	Gm10390	-0.052394	51048.000000	0.016305	0.015723	7.735460e-01	9.399119e-01
ENSMUSG00000017999.16	Ddx27	-0.415748	51702.000000	0.337579	0.253060	7.732677e-01	9.399119e-01
ENSMUSG00000012187.13	Mogat1	0.135888	51035.000000	0.017080	0.018767	7.734644e-01	9.399119e-01
ENSMUSG00000055061.5	4931431C16Rik	-0.419638	51048.000000	0.023325	0.017438	7.735460e-01	9.399119e-01
ENSMUSG00000087272.1	Gm15409	1.288865	51352.000000	0.012692	0.031011	7.735460e-01	9.399119e-01
ENSMUSG00000097768.1	2310043M15Rik	-0.053052	50930.500000	0.052609	0.050710	7.733071e-01	9.399119e-01
ENSMUSG00000087396.7	4933407K13Rik	-0.014007	50743.000000	0.207204	0.205202	7.736338e-01	9.399720e-01
ENSMUSG00000061589.14	Dot1l	-0.110856	51849.500000	1.073350	0.993964	7.737033e-01	9.400098e-01
ENSMUSG00000044320.14	1700001O22Rik	-1.013990	51398.000000	0.039237	0.019429	7.739465e-01	9.402586e-01
ENSMUSG00000021326.11	Trim27	0.521609	50818.000000	0.124425	0.178618	7.740582e-01	9.403155e-01
ENSMUSG00000042532.14	Golga7b	-0.517732	51630.000000	0.233340	0.162981	7.740702e-01	9.403155e-01
ENSMUSG00000013593.12	Ndufs2	-0.058098	51721.000000	0.316752	0.304249	7.741307e-01	9.403424e-01
ENSMUSG00000058407.12	Txndc9	0.104428	51730.500000	0.371701	0.399603	7.741767e-01	9.403516e-01
ENSMUSG00000055835.9	Zfp1	0.007716	50568.000000	0.832797	0.837263	7.744004e-01	9.405766e-01
ENSMUSG00000024442.5	0610009O20Rik	0.321933	51718.000000	0.331935	0.414920	7.744651e-01	9.406086e-01
ENSMUSG00000047496.6	Rnf152	-0.026619	51848.000000	1.282436	1.258991	7.745762e-01	9.406501e-01
ENSMUSG00000028191.11	Bcl10	0.482636	51579.000000	0.117771	0.164561	7.745535e-01	9.406501e-01
ENSMUSG00000093495.1	Gm23368	-0.946692	51376.000000	0.032405	0.016812	7.746180e-01	9.406543e-01
ENSMUSG00000087589.3	D430040D24Rik	0.878837	51036.000000	0.017491	0.032164	7.748043e-01	9.406938e-01
ENSMUSG00000097033.1	Gm26819	0.462890	51036.000000	0.018740	0.025830	7.748043e-01	9.406938e-01
ENSMUSG00000021418.15	Rpp40	-0.386992	51364.000000	0.026767	0.020469	7.748043e-01	9.406938e-01
ENSMUSG00000090841.1	Myl6	0.280958	50610.000000	0.557526	0.677395	7.747007e-01	9.406938e-01
ENSMUSG00000103013.1	Gm37503	-0.557966	51049.000000	0.020422	0.013872	7.750003e-01	9.407452e-01
ENSMUSG00000047959.4	Kcna3	0.527419	51351.000000	0.018398	0.026517	7.750003e-01	9.407452e-01
ENSMUSG00000013833.15	Med16	0.636692	51467.500000	0.075151	0.116841	7.749469e-01	9.407452e-01
ENSMUSG00000025184.10	R3hcc1l	-0.073576	51779.000000	0.629275	0.597987	7.749468e-01	9.407452e-01
ENSMUSG00000003154.15	Foxj2	0.084642	51677.000000	0.254883	0.270284	7.751447e-01	9.408737e-01
ENSMUSG00000097321.5	1700028E10Rik	-0.079486	51557.500000	0.136031	0.128739	7.753477e-01	9.410736e-01
ENSMUSG00000040621.14	Gemin8	0.039411	50878.000000	0.084886	0.087237	7.755139e-01	9.411352e-01
ENSMUSG00000045996.12	Polr2k	0.004144	51648.500000	0.227895	0.228551	7.755012e-01	9.411352e-01
ENSMUSG00000033161.10	Atp1a1	0.080173	50708.000000	0.296593	0.313542	7.754803e-01	9.411352e-01
ENSMUSG00000024786.9	1700123I01Rik	0.146449	51583.500000	0.149867	0.165879	7.756156e-01	9.412120e-01
ENSMUSG00000036334.12	Igsf10	-0.304069	51579.000000	0.133955	0.108499	7.757872e-01	9.413270e-01
ENSMUSG00000044807.13	Zfp354c	0.026070	51754.000000	0.493992	0.503000	7.757641e-01	9.413270e-01
ENSMUSG00000078496.9	Gm13152	0.564033	51492.500000	0.075222	0.111207	7.759194e-01	9.413474e-01
ENSMUSG00000029263.15	Pigg	0.338114	50714.000000	0.257389	0.325367	7.758830e-01	9.413474e-01
ENSMUSG00000042487.5	Leo1	0.291386	50799.000000	0.149876	0.183420	7.758965e-01	9.413474e-01
ENSMUSG00000054135.2	A430110L20Rik	0.310497	51037.000000	0.012876	0.015968	7.761448e-01	9.413875e-01
ENSMUSG00000092569.1	Gm20544	0.790183	51363.000000	0.029588	0.051166	7.761448e-01	9.413875e-01
ENSMUSG00000021514.17	Zfp369	0.110214	50602.000000	0.660424	0.712854	7.760819e-01	9.413875e-01
ENSMUSG00000095789.6	Nupr1l	-0.449537	51363.000000	0.021955	0.016077	7.761448e-01	9.413875e-01
ENSMUSG00000036961.4	Wnt8b	-0.447331	51363.000000	0.027226	0.019968	7.761448e-01	9.413875e-01
ENSMUSG00000096623.1	Gm8112	-0.322527	51050.000000	0.017349	0.013873	7.764554e-01	9.415777e-01
ENSMUSG00000041730.13	Prrxl1	-0.657794	51050.000000	0.021941	0.013907	7.764554e-01	9.415777e-01
ENSMUSG00000022901.13	Cd86	-0.254742	51050.000000	0.024228	0.020307	7.764554e-01	9.415777e-01
ENSMUSG00000086112.1	4930563I02Rik	-0.154996	50902.000000	0.087097	0.078225	7.763479e-01	9.415777e-01
ENSMUSG00000027581.12	Stmn3	0.026404	50536.500000	3.392814	3.455480	7.766653e-01	9.417389e-01
ENSMUSG00000071202.4	Ccdc78	0.074201	50896.500000	0.072084	0.075888	7.766439e-01	9.417389e-01
ENSMUSG00000036934.9	4921524J17Rik	-0.281417	51603.000000	0.193797	0.159453	7.768750e-01	9.419465e-01
ENSMUSG00000029016.13	Clcn6	0.058363	50618.000000	0.559011	0.582089	7.769429e-01	9.419821e-01
ENSMUSG00000075227.6	Znhit2	-0.583891	51038.000000	0.025378	0.016931	7.774859e-01	9.419874e-01
ENSMUSG00000027082.15	Tfpi	0.333113	51362.000000	0.040732	0.051311	7.774859e-01	9.419874e-01
ENSMUSG00000056947.5	Mab21l1	-0.365913	51362.000000	0.026573	0.020620	7.774859e-01	9.419874e-01
ENSMUSG00000105814.1	Mir703	0.345390	51038.000000	0.022349	0.028394	7.774859e-01	9.419874e-01
ENSMUSG00000060716.6	Plekhh1	0.257459	51646.000000	0.190668	0.227919	7.774724e-01	9.419874e-01
ENSMUSG00000048856.8	Slc25a47	0.018730	51038.000000	0.022136	0.022426	7.774859e-01	9.419874e-01
ENSMUSG00000031310.16	Zmym3	0.241671	50624.000000	0.510845	0.604004	7.774137e-01	9.419874e-01
ENSMUSG00000102443.1	Gm37102	2.092772	51362.000000	0.025588	0.109149	7.774859e-01	9.419874e-01
ENSMUSG00000002804.3	Nudt14	-0.142628	51362.000000	0.018631	0.016877	7.774859e-01	9.419874e-01
ENSMUSG00000018387.12	Shroom1	-0.229390	51362.000000	0.024561	0.020951	7.774859e-01	9.419874e-01
ENSMUSG00000031015.8	Swap70	0.430629	51502.500000	0.085189	0.114820	7.773616e-01	9.419874e-01
ENSMUSG00000087893.1	Gm23441	-0.304881	51362.000000	0.018135	0.014680	7.774859e-01	9.419874e-01
ENSMUSG00000041530.16	Ago1	0.103468	50590.000000	0.667594	0.717232	7.772711e-01	9.419874e-01
ENSMUSG00000022195.6	6030458C11Rik	0.168158	50674.000000	0.318514	0.357890	7.773040e-01	9.419874e-01
ENSMUSG00000042182.16	Bend6	0.033503	50540.000000	3.690570	3.777276	7.777512e-01	9.421689e-01
ENSMUSG00000031652.11	N4bp1	0.199753	50564.000000	0.973628	1.118214	7.777251e-01	9.421689e-01
ENSMUSG00000050138.7	Kcnk12	-0.065869	51687.000000	0.275252	0.262967	7.777040e-01	9.421689e-01
ENSMUSG00000005881.13	Ergic3	0.302929	50707.500000	0.284883	0.351445	7.779807e-01	9.422867e-01
ENSMUSG00000024556.3	Me2	-0.000373	50630.500000	0.558257	0.558113	7.780024e-01	9.422867e-01
ENSMUSG00000008307.11	1700109H08Rik	-0.346227	51677.500000	0.306390	0.241019	7.779624e-01	9.422867e-01
ENSMUSG00000030255.13	Sspn	-0.425346	51051.000000	0.020969	0.015615	7.779114e-01	9.422867e-01
ENSMUSG00000044224.16	Dnajc21	0.098435	50606.000000	0.611735	0.654931	7.781646e-01	9.423333e-01
ENSMUSG00000026824.11	Kcnj3	-0.111105	50541.000000	5.778059	5.349781	7.781156e-01	9.423333e-01
ENSMUSG00000028952.12	Zbtb48	-0.634094	51518.000000	0.120170	0.077431	7.782333e-01	9.423333e-01
ENSMUSG00000004462.6	Tbccd1	0.077017	50809.000000	0.150178	0.158413	7.781954e-01	9.423333e-01
ENSMUSG00000034165.16	Ccnd3	-0.109160	51543.500000	0.136499	0.126552	7.781567e-01	9.423333e-01
ENSMUSG00000010086.17	Rnf112	0.056536	51789.500000	0.589810	0.613382	7.783349e-01	9.424096e-01
ENSMUSG00000079324.11	4932414N04Rik	0.195241	51470.000000	0.052443	0.060042	7.784512e-01	9.425039e-01
ENSMUSG00000022602.14	Arc	0.375030	51039.000000	0.016940	0.021969	7.788278e-01	9.426231e-01
ENSMUSG00000025608.9	Podxl	0.140458	51039.000000	0.026280	0.028968	7.788278e-01	9.426231e-01
ENSMUSG00000102692.1	Dchs2	-0.156682	51781.000000	0.905857	0.812631	7.789989e-01	9.426231e-01
ENSMUSG00000029014.14	Dnajc2	-0.011421	51715.500000	0.348191	0.345446	7.786917e-01	9.426231e-01
ENSMUSG00000092009.1	Myh15	-0.349897	51361.000000	0.023364	0.018332	7.788278e-01	9.426231e-01
ENSMUSG00000027394.13	Ttl	-0.108365	50679.000000	0.367461	0.340871	7.789551e-01	9.426231e-01
ENSMUSG00000024927.7	Rela	-0.059394	51632.000000	0.190243	0.182570	7.789564e-01	9.426231e-01
ENSMUSG00000040591.18	1110051M20Rik	0.036306	51856.500000	3.475229	3.563795	7.789076e-01	9.426231e-01
ENSMUSG00000064326.12	Siva1	0.040858	50911.500000	0.081663	0.084008	7.789087e-01	9.426231e-01
ENSMUSG00000030281.16	Il17rc	-0.106292	51361.000000	0.028815	0.026768	7.788278e-01	9.426231e-01
ENSMUSG00000020900.15	Myh10	0.004597	51854.500000	2.380227	2.387824	7.790118e-01	9.426231e-01
ENSMUSG00000022322.8	Shcbp1	0.715996	51039.000000	0.018674	0.030674	7.788278e-01	9.426231e-01
ENSMUSG00000100962.3	Gm29133	0.326365	51348.000000	0.015761	0.019763	7.793681e-01	9.430076e-01
ENSMUSG00000014077.13	Chp1	-0.106400	51811.000000	0.834864	0.775508	7.794691e-01	9.430832e-01
ENSMUSG00000051185.9	Fam174a	0.125066	50726.000000	0.252550	0.275420	7.795493e-01	9.431337e-01
ENSMUSG00000027189.16	Trim44	0.024019	51852.500000	2.198366	2.235272	7.795940e-01	9.431411e-01
ENSMUSG00000020319.9	Wdpcp	0.021448	50596.000000	1.005916	1.020982	7.797408e-01	9.432042e-01
ENSMUSG00000004069.16	Dnaja3	-0.259893	51789.000000	0.628711	0.525068	7.797807e-01	9.432042e-01
ENSMUSG00000047153.3	Khnyn	-0.471575	51557.000000	0.137756	0.099346	7.798002e-01	9.432042e-01
ENSMUSG00000086121.1	Gm16068	0.061214	51657.500000	0.248180	0.258937	7.796953e-01	9.432042e-01
ENSMUSG00000035150.15	Eif2s3x	0.161824	50797.000000	0.160776	0.179860	7.798454e-01	9.432122e-01
ENSMUSG00000085628.4	Appbp2os	0.400862	50901.500000	0.069706	0.092032	7.802342e-01	9.434028e-01
ENSMUSG00000106688.1	Gm42851	0.054027	51623.000000	0.187467	0.194620	7.802138e-01	9.434028e-01
ENSMUSG00000092593.1	Gm20492	0.870648	51040.000000	0.016621	0.030391	7.801703e-01	9.434028e-01
ENSMUSG00000079466.2	Prdm12	0.156669	51040.000000	0.016144	0.017996	7.801703e-01	9.434028e-01
ENSMUSG00000084050.3	Gm14439	-0.040237	51360.000000	0.017397	0.016919	7.801703e-01	9.434028e-01
ENSMUSG00000020963.14	Tshr	0.528526	50925.500000	0.063558	0.091680	7.800623e-01	9.434028e-01
ENSMUSG00000032121.8	Tmem218	0.295125	50761.500000	0.206334	0.253170	7.803824e-01	9.435354e-01
ENSMUSG00000071350.12	Setdb2	0.063130	50809.500000	0.152470	0.159290	7.805900e-01	9.436077e-01
ENSMUSG00000040740.7	Slc25a34	0.955439	51029.000000	0.021378	0.041455	7.808728e-01	9.436077e-01
ENSMUSG00000062209.15	Erbb4	-0.171522	50571.000000	10.106770	8.973855	7.806655e-01	9.436077e-01
ENSMUSG00000028643.11	Svbp	0.060637	51539.500000	0.117186	0.122217	7.806772e-01	9.436077e-01
ENSMUSG00000019699.16	Akt3	-0.016380	51849.000000	6.865347	6.787841	7.815215e-01	9.436077e-01
ENSMUSG00000105449.1	Gm43379	-0.015452	50756.000000	0.193925	0.191859	7.806299e-01	9.436077e-01
ENSMUSG00000109984.1	RP24-466N11.9	-0.065375	50837.000000	0.127965	0.122296	7.813973e-01	9.436077e-01
ENSMUSG00000026142.15	Rhbdd1	0.490781	50712.000000	0.311783	0.438120	7.815069e-01	9.436077e-01
ENSMUSG00000069273.2	Hist1h3e	-0.157027	51359.000000	0.019102	0.017132	7.815134e-01	9.436077e-01
ENSMUSG00000060275.11	Nrg2	0.032748	51849.500000	3.731427	3.817097	7.812064e-01	9.436077e-01
ENSMUSG00000045636.16	Mtus1	0.003846	51789.000000	0.682779	0.684601	7.807863e-01	9.436077e-01
ENSMUSG00000092389.2	Gm20483	0.199695	51041.000000	0.019394	0.022273	7.815134e-01	9.436077e-01
ENSMUSG00000000794.9	Kcnn3	0.193905	51760.000000	0.711595	0.813962	7.807948e-01	9.436077e-01
ENSMUSG00000032349.13	Elovl5	0.107797	51731.000000	0.474826	0.511664	7.814307e-01	9.436077e-01
ENSMUSG00000031347.12	Cetn2	-0.238169	50921.000000	0.085699	0.072657	7.814530e-01	9.436077e-01
ENSMUSG00000030051.10	Aplf	-0.003740	51497.500000	0.077759	0.077557	7.809528e-01	9.436077e-01
ENSMUSG00000057181.15	5730455P16Rik	0.317775	50651.000000	0.392340	0.489016	7.809515e-01	9.436077e-01
ENSMUSG00000105276.1	Gm42691	0.713385	51041.000000	0.020203	0.033126	7.815134e-01	9.436077e-01
ENSMUSG00000016528.10	Mapkapk2	0.120695	51708.500000	0.303931	0.330451	7.807526e-01	9.436077e-01
ENSMUSG00000107096.3	Gm43597	0.150269	51629.000000	0.191183	0.212171	7.812437e-01	9.436077e-01
ENSMUSG00000086257.1	4930548K13Rik	0.266655	51041.000000	0.015389	0.018513	7.815134e-01	9.436077e-01
ENSMUSG00000044533.15	Rps2	-0.041759	50655.000000	0.481422	0.467687	7.812657e-01	9.436077e-01
ENSMUSG00000038900.17	Rpl12	-0.029131	51654.000000	0.287292	0.281549	7.813394e-01	9.436077e-01
ENSMUSG00000083435.2	Gm15824	-0.113200	51359.000000	0.018610	0.017205	7.815134e-01	9.436077e-01
ENSMUSG00000017737.2	Mmp9	-0.185618	51359.000000	0.018166	0.015973	7.815134e-01	9.436077e-01
ENSMUSG00000100084.1	2310068J16Rik	0.238881	51041.000000	0.014114	0.016655	7.815134e-01	9.436077e-01
ENSMUSG00000040407.17	Akap9	0.085558	50549.500000	3.852633	4.088022	7.809542e-01	9.436077e-01
ENSMUSG00000108507.1	6720469O03Rik	-0.410573	51359.000000	0.025881	0.019471	7.815134e-01	9.436077e-01
ENSMUSG00000045128.8	Rpl18a	0.184308	51605.000000	0.166696	0.189412	7.816171e-01	9.436301e-01
ENSMUSG00000029524.16	Sirt4	-0.026222	51755.000000	0.465383	0.457001	7.815875e-01	9.436301e-01
ENSMUSG00000061360.7	Phf5a	-0.327838	51533.000000	0.127450	0.101543	7.817645e-01	9.437149e-01
ENSMUSG00000030629.15	Zfand6	0.142667	50611.000000	0.674360	0.744455	7.817514e-01	9.437149e-01
ENSMUSG00000032425.15	Zfp949	0.407387	50604.000000	0.701928	0.930955	7.822566e-01	9.442487e-01
ENSMUSG00000022176.11	Rem2	0.732382	51346.000000	0.014781	0.024558	7.822838e-01	9.442487e-01
ENSMUSG00000044857.7	Lemd2	-0.169317	51669.000000	0.281531	0.250356	7.823960e-01	9.443375e-01
ENSMUSG00000086259.7	Tmem150cos	-0.314502	50824.500000	0.156617	0.125940	7.824650e-01	9.443742e-01
ENSMUSG00000054808.14	Actn4	0.114662	50624.000000	0.514626	0.557196	7.826454e-01	9.445221e-01
ENSMUSG00000105552.1	Gm19710	-0.078723	51843.000000	2.514038	2.380531	7.826646e-01	9.445221e-01
ENSMUSG00000038079.14	Tmem237	0.030238	51707.500000	0.364445	0.372164	7.828932e-01	9.445651e-01
ENSMUSG00000062825.15	Actg1	-0.245520	51778.500000	0.754672	0.636575	7.827902e-01	9.445651e-01
ENSMUSG00000107747.1	Gm5881	0.074505	51042.000000	0.028976	0.030512	7.828572e-01	9.445651e-01
ENSMUSG00000034371.8	Tkfc	-0.272568	51358.000000	0.025271	0.020920	7.828572e-01	9.445651e-01
ENSMUSG00000037594.10	BC022687	1.595511	51042.000000	0.017909	0.054121	7.828572e-01	9.445651e-01
ENSMUSG00000026247.13	Ecel1	0.534825	51470.500000	0.092357	0.133804	7.831923e-01	9.448328e-01
ENSMUSG00000073627.7	C130036L24Rik	-0.199838	50942.500000	0.054287	0.047265	7.831611e-01	9.448328e-01
ENSMUSG00000028333.10	Anp32b	0.096304	51617.000000	0.208218	0.222592	7.832566e-01	9.448638e-01
ENSMUSG00000102047.1	2010010A06Rik	-0.353518	51369.000000	0.029016	0.022710	7.833787e-01	9.448955e-01
ENSMUSG00000091078.1	Gm17218	0.238652	51482.500000	0.063065	0.074410	7.833987e-01	9.448955e-01
ENSMUSG00000020099.7	Unc5b	-0.460350	51369.000000	0.029901	0.021732	7.833787e-01	9.448955e-01
ENSMUSG00000009647.13	Mcu	0.032898	51828.000000	1.624096	1.661555	7.835714e-01	9.449712e-01
ENSMUSG00000050608.11	Minos1	0.141053	51787.000000	0.729768	0.804722	7.835781e-01	9.449712e-01
ENSMUSG00000003345.15	Csnk1g2	-0.078918	51652.000000	0.238356	0.225667	7.835675e-01	9.449712e-01
ENSMUSG00000005873.5	Reep5	-0.033242	51807.000000	0.862706	0.843055	7.836158e-01	9.449712e-01
ENSMUSG00000039621.13	Prex1	-0.139878	51576.500000	0.167832	0.152324	7.841039e-01	9.453384e-01
ENSMUSG00000005986.15	Ankrd13d	-0.104857	50626.000000	0.588364	0.547118	7.840216e-01	9.453384e-01
ENSMUSG00000102871.1	Gm37143	-0.106212	51514.500000	0.093135	0.086525	7.841317e-01	9.453384e-01
ENSMUSG00000035472.13	Slc25a21	0.721218	51021.000000	0.025113	0.041401	7.840859e-01	9.453384e-01
ENSMUSG00000020273.13	Papolg	-0.110390	50633.500000	0.650075	0.602189	7.841520e-01	9.453384e-01
ENSMUSG00000073647.3	Gm10557	-0.226782	50930.500000	0.079482	0.067920	7.839753e-01	9.453384e-01
ENSMUSG00000043243.15	Fam129c	-0.146475	51357.000000	0.020738	0.018736	7.842017e-01	9.453517e-01
ENSMUSG00000019978.15	Epb41l2	0.483769	50741.500000	0.306633	0.428794	7.842545e-01	9.453688e-01
ENSMUSG00000021139.17	Gm20498	-0.026405	51668.500000	0.250057	0.245522	7.843141e-01	9.453941e-01
ENSMUSG00000021431.14	Snrnp48	0.097543	50568.000000	1.630917	1.745000	7.845110e-01	9.455849e-01
ENSMUSG00000027210.20	Meis2	0.222454	50784.000000	2.441104	2.848077	7.845787e-01	9.456200e-01
ENSMUSG00000029703.10	Lrwd1	0.009788	50919.500000	0.068836	0.069305	7.848969e-01	9.459569e-01
ENSMUSG00000074212.7	Dnajb14	0.159676	50609.000000	0.744780	0.831946	7.850061e-01	9.460420e-01
ENSMUSG00000022641.15	Bbx	-0.004956	51826.000000	1.625855	1.620279	7.851671e-01	9.461894e-01
ENSMUSG00000041453.12	Rpl21	0.096581	50675.000000	0.427345	0.456932	7.852314e-01	9.462203e-01
ENSMUSG00000078867.9	Gm14418	0.333964	51474.000000	0.056350	0.071027	7.852796e-01	9.462318e-01
ENSMUSG00000049090.2	Zadh2	-0.262166	51665.000000	0.308627	0.257344	7.853343e-01	9.462511e-01
ENSMUSG00000086821.3	Gm13377	0.028406	51356.000000	0.023799	0.024272	7.855468e-01	9.462663e-01
ENSMUSG00000109770.1	RP23-144M22.1	-0.320881	51367.000000	0.027359	0.021903	7.858869e-01	9.462663e-01
ENSMUSG00000011254.16	Thg1l	0.026599	51367.000000	0.019380	0.019740	7.858869e-01	9.462663e-01
ENSMUSG00000074165.10	Zfp788	-0.239656	51737.000000	0.484562	0.410399	7.859252e-01	9.462663e-01
ENSMUSG00000078444.3	Gm10941	-0.320079	51367.000000	0.030330	0.024295	7.858869e-01	9.462663e-01
ENSMUSG00000000861.15	Bcl11a	-0.209480	51730.000000	1.083896	0.937406	7.858886e-01	9.462663e-01
ENSMUSG00000064177.8	Ghrl	0.599037	51033.000000	0.015169	0.022977	7.858869e-01	9.462663e-01
ENSMUSG00000005610.17	Eif4g2	-0.262795	50609.000000	0.821889	0.685021	7.859267e-01	9.462663e-01
ENSMUSG00000078838.2	Gm17382	0.208499	50758.500000	0.257870	0.297965	7.859261e-01	9.462663e-01
ENSMUSG00000078619.10	Smarcd2	0.170770	50769.500000	0.200872	0.226114	7.857386e-01	9.462663e-01
ENSMUSG00000084764.1	Grip1os2	0.007858	51812.000000	1.195016	1.201543	7.854375e-01	9.462663e-01
ENSMUSG00000040857.15	Erf	0.432078	51356.000000	0.025325	0.034168	7.855468e-01	9.462663e-01
ENSMUSG00000005354.15	Txn2	-0.658342	50755.500000	0.336523	0.213223	7.858071e-01	9.462663e-01
ENSMUSG00000044387.5	2410080I02Rik	-0.090067	51356.000000	0.027512	0.025847	7.855468e-01	9.462663e-01
ENSMUSG00000034768.4	Asb16	-0.090769	51044.000000	0.024700	0.023194	7.855468e-01	9.462663e-01
ENSMUSG00000070427.4	Il18bp	-0.023344	51544.000000	0.110654	0.108878	7.863279e-01	9.466096e-01
ENSMUSG00000067150.5	Xpo5	0.079024	50692.000000	0.340809	0.359998	7.863137e-01	9.466096e-01
ENSMUSG00000013033.16	Adgrl1	0.142484	50588.500000	1.014163	1.119438	7.862653e-01	9.466096e-01
ENSMUSG00000056515.8	Rab31	-0.112283	51700.000000	0.440135	0.407179	7.864396e-01	9.466976e-01
ENSMUSG00000059119.9	Nap1l4	-0.157292	50604.000000	0.925009	0.829462	7.865528e-01	9.467408e-01
ENSMUSG00000028423.15	Nfx1	-0.072540	51832.000000	2.638223	2.508851	7.865450e-01	9.467408e-01
ENSMUSG00000087336.2	Gm15860	-0.089207	51618.000000	0.200316	0.188304	7.867218e-01	9.468976e-01
ENSMUSG00000053914.9	Kdm4d	0.487363	50790.000000	0.196152	0.274982	7.868106e-01	9.469168e-01
ENSMUSG00000084927.1	Gm5724	1.482316	51045.000000	0.022207	0.062046	7.868925e-01	9.469168e-01
ENSMUSG00000019850.11	Tnfaip3	0.202945	51355.000000	0.019836	0.022832	7.868925e-01	9.469168e-01
ENSMUSG00000089917.7	Uckl1	0.146258	50679.000000	0.403349	0.446384	7.868296e-01	9.469168e-01
ENSMUSG00000003949.16	Hlf	0.287165	50793.500000	0.209904	0.256134	7.869576e-01	9.469486e-01
ENSMUSG00000078652.9	Psme3	-0.025586	51555.500000	0.145106	0.142555	7.870197e-01	9.469768e-01
ENSMUSG00000099759.1	1700030C10Rik	0.162015	51034.000000	0.025312	0.028320	7.871418e-01	9.470772e-01
ENSMUSG00000046808.17	Atp10d	0.555173	50780.000000	0.242595	0.356456	7.872410e-01	9.471499e-01
ENSMUSG00000040511.14	Pvr	-0.019001	51499.500000	0.101160	0.099836	7.872902e-01	9.471626e-01
ENSMUSG00000054051.6	Ercc6	-0.140411	51785.000000	0.891638	0.808948	7.874468e-01	9.473044e-01
ENSMUSG00000067629.11	Syngap1	-0.149667	51706.000000	0.429401	0.387087	7.875177e-01	9.473432e-01
ENSMUSG00000068015.6	Lrch1	0.041904	50570.000000	3.519604	3.623333	7.876412e-01	9.474452e-01
ENSMUSG00000041997.16	Tlk1	0.112848	50594.000000	1.161726	1.256245	7.876822e-01	9.474479e-01
ENSMUSG00000018574.14	Acadvl	0.043025	51493.000000	0.077106	0.079440	7.881133e-01	9.475147e-01
ENSMUSG00000020680.15	Taf15	0.027273	50579.000000	1.663926	1.695680	7.882582e-01	9.475147e-01
ENSMUSG00000098202.1	B830012L14Rik	-0.265947	51764.500000	0.708490	0.589217	7.883287e-01	9.475147e-01
ENSMUSG00000034780.6	B3galt1	-0.016908	50571.500000	11.897990	11.759366	7.882462e-01	9.475147e-01
ENSMUSG00000032567.14	Aste1	0.038282	51712.000000	0.397773	0.408469	7.883718e-01	9.475147e-01
ENSMUSG00000036817.14	Sun1	-0.047496	50603.500000	0.907732	0.878335	7.878780e-01	9.475147e-01
ENSMUSG00000078128.1	Gm2178	-1.038075	51365.000000	0.029417	0.014325	7.883973e-01	9.475147e-01
ENSMUSG00000032786.14	Alas1	-0.086336	50719.500000	0.364858	0.343664	7.881556e-01	9.475147e-01
ENSMUSG00000044860.9	Gm1123	0.332292	51354.000000	0.017593	0.022149	7.882389e-01	9.475147e-01
ENSMUSG00000086927.1	Gm11823	0.377848	51035.000000	0.019053	0.024758	7.883973e-01	9.475147e-01
ENSMUSG00000039033.11	Tasp1	0.088791	50575.000000	2.045025	2.174840	7.880905e-01	9.475147e-01
ENSMUSG00000089743.7	Gm16226	0.010925	50635.500000	0.749905	0.755605	7.879241e-01	9.475147e-01
ENSMUSG00000094815.1	Gm22615	-0.586790	51448.000000	0.072697	0.048403	7.882569e-01	9.475147e-01
ENSMUSG00000039323.18	Igfbp2	-0.303170	51354.000000	0.030420	0.024654	7.882389e-01	9.475147e-01
ENSMUSG00000099478.1	Gm28370	-0.133172	51733.000000	0.481359	0.438914	7.877779e-01	9.475147e-01
ENSMUSG00000106994.1	Gm10829	0.507926	51035.000000	0.018196	0.025874	7.883973e-01	9.475147e-01
ENSMUSG00000051900.12	Abca16	0.358202	51035.000000	0.020531	0.026317	7.883973e-01	9.475147e-01
ENSMUSG00000020109.13	Dnajb12	-0.368569	51675.500000	0.373324	0.289158	7.884344e-01	9.475147e-01
ENSMUSG00000031642.9	Sh3rf1	-0.061851	51805.000000	1.347049	1.290519	7.885745e-01	9.476365e-01
ENSMUSG00000009566.12	Fpgs	-0.074520	50936.500000	0.067663	0.064257	7.886781e-01	9.476680e-01
ENSMUSG00000029575.17	Mmab	0.160620	50882.500000	0.099059	0.110725	7.886686e-01	9.476680e-01
ENSMUSG00000045350.14	Fam186a	0.507727	51025.000000	0.024472	0.034794	7.888084e-01	9.477780e-01
ENSMUSG00000078864.10	Gm14322	0.063625	50913.500000	0.081559	0.085236	7.888699e-01	9.478054e-01
ENSMUSG00000034321.13	Exosc1	0.316322	51730.000000	0.464070	0.577838	7.889451e-01	9.478492e-01
ENSMUSG00000003955.7	Fam162a	0.131997	50652.000000	0.517164	0.566713	7.894335e-01	9.478748e-01
ENSMUSG00000042360.12	4930433N12Rik	0.265906	51353.000000	0.017165	0.020640	7.895859e-01	9.478748e-01
ENSMUSG00000078586.3	Gm11735	0.177866	51353.000000	0.030675	0.034700	7.895859e-01	9.478748e-01
ENSMUSG00000044080.9	S100a1	-0.405941	51047.000000	0.032056	0.024194	7.895859e-01	9.478748e-01
ENSMUSG00000049556.5	Lingo1	0.090027	50585.000000	1.414081	1.505133	7.892340e-01	9.478748e-01
ENSMUSG00000022105.6	Rb1	-0.057526	51820.000000	1.860893	1.788152	7.893939e-01	9.478748e-01
ENSMUSG00000030868.6	Dctn5	-0.202376	50690.000000	0.435795	0.378758	7.891797e-01	9.478748e-01
ENSMUSG00000086948.1	Gm14697	-0.049427	51047.000000	0.025037	0.024194	7.895859e-01	9.478748e-01
ENSMUSG00000043015.15	Tmem194b	-0.269186	50755.500000	0.273006	0.226537	7.895175e-01	9.478748e-01
ENSMUSG00000032615.14	Nt5m	-0.002039	51763.000000	0.592317	0.591480	7.890776e-01	9.478748e-01
ENSMUSG00000051412.6	Vamp7	0.015009	50762.500000	0.243511	0.246057	7.891036e-01	9.478748e-01
ENSMUSG00000086213.1	A330040F15Rik	-0.119145	51506.500000	0.110835	0.102049	7.895004e-01	9.478748e-01
ENSMUSG00000044730.15	9930104L06Rik	0.090885	50785.500000	0.196572	0.209354	7.892213e-01	9.478748e-01
ENSMUSG00000026577.13	Blzf1	-0.237040	51678.500000	0.332550	0.282163	7.890174e-01	9.478748e-01
ENSMUSG00000035478.14	Mbd3	0.620351	50879.000000	0.089037	0.136872	7.894517e-01	9.478748e-01
ENSMUSG00000019792.7	Trmt11	0.102266	50604.500000	0.888055	0.953289	7.895803e-01	9.478748e-01
ENSMUSG00000099930.1	Gm2396	0.366674	51036.000000	0.020248	0.026108	7.896533e-01	9.479093e-01
ENSMUSG00000024180.13	Tmem8	-0.032950	51618.000000	0.202357	0.197788	7.896977e-01	9.479161e-01
ENSMUSG00000030138.8	Bms1	-0.007633	51726.000000	0.459021	0.456598	7.899168e-01	9.481325e-01
ENSMUSG00000021609.6	Slc6a3	1.485974	51026.000000	0.023290	0.065236	7.899902e-01	9.481742e-01
ENSMUSG00000069678.10	Pcgf1	0.114114	50871.000000	0.108315	0.117230	7.901449e-01	9.483133e-01
ENSMUSG00000034429.14	Zfp707	-0.406880	50869.000000	0.132028	0.099583	7.902762e-01	9.483265e-01
ENSMUSG00000002748.7	Baz1b	0.094982	50581.000000	1.858729	1.985220	7.902838e-01	9.483265e-01
ENSMUSG00000020654.15	Adcy3	-0.020846	50631.000000	0.752620	0.741823	7.902360e-01	9.483265e-01
ENSMUSG00000033597.8	Caskin1	-0.055120	51789.500000	0.945737	0.910286	7.903109e-01	9.483265e-01
ENSMUSG00000034271.15	Jdp2	0.013878	51736.000000	0.500968	0.505811	7.904992e-01	9.483764e-01
ENSMUSG00000097403.2	9230116N13Rik	0.371964	51037.000000	0.019081	0.024693	7.909099e-01	9.483764e-01
ENSMUSG00000079111.3	Kdelr2	0.205532	51608.500000	0.189484	0.218497	7.907066e-01	9.483764e-01
ENSMUSG00000085478.1	Gm11851	-0.292493	51048.000000	0.024043	0.019631	7.909336e-01	9.483764e-01
ENSMUSG00000065979.12	Cpped1	0.155288	50708.000000	0.393765	0.438514	7.905815e-01	9.483764e-01
ENSMUSG00000041377.12	Ninj2	-0.398593	51363.000000	0.032284	0.024491	7.909099e-01	9.483764e-01
ENSMUSG00000020866.17	Cacna1g	-0.157840	50637.000000	0.819824	0.734862	7.904278e-01	9.483764e-01
ENSMUSG00000032078.16	Zpr1	0.195969	51523.500000	0.106475	0.121966	7.907822e-01	9.483764e-01
ENSMUSG00000023140.4	Reg2	0.346972	51037.000000	0.019560	0.024878	7.909099e-01	9.483764e-01
ENSMUSG00000057409.6	Zfp53	-0.114380	51680.000000	0.372663	0.344258	7.906253e-01	9.483764e-01
ENSMUSG00000064370.1	mt-Cytb	0.071113	51037.000000	0.021954	0.023064	7.909099e-01	9.483764e-01
ENSMUSG00000049299.14	Trappc1	-0.571936	51481.000000	0.143065	0.096242	7.908588e-01	9.483764e-01
ENSMUSG00000041845.10	Rhod	0.408283	51037.000000	0.022597	0.029989	7.909099e-01	9.483764e-01
ENSMUSG00000105963.1	Gm43647	-0.129152	51048.000000	0.017431	0.015938	7.909336e-01	9.483764e-01
ENSMUSG00000098620.1	Gm27209	-0.493936	51363.000000	0.026963	0.019146	7.909099e-01	9.483764e-01
ENSMUSG00000032968.4	Inha	0.128559	50677.000000	0.437586	0.478370	7.910883e-01	9.485155e-01
ENSMUSG00000023908.7	Pkmyt1	0.328190	51027.000000	0.018417	0.023121	7.911726e-01	9.485236e-01
ENSMUSG00000034714.9	Ttyh2	0.835778	51027.000000	0.027138	0.048437	7.911726e-01	9.485236e-01
ENSMUSG00000051177.16	Plcb1	0.068524	51819.000000	10.075503	10.565607	7.912654e-01	9.485885e-01
ENSMUSG00000020755.9	Sap30bp	-0.050473	51702.000000	0.362394	0.349935	7.913600e-01	9.486075e-01
ENSMUSG00000027285.13	Haus2	-0.066288	51552.000000	0.148565	0.141893	7.913975e-01	9.486075e-01
ENSMUSG00000020309.6	Chac2	-0.023357	51743.500000	0.609496	0.599707	7.913576e-01	9.486075e-01
ENSMUSG00000023286.16	Ube2j2	-0.160611	50636.000000	0.753867	0.674444	7.915174e-01	9.486118e-01
ENSMUSG00000046667.14	Rbm12b1	-0.787577	50871.000000	0.200505	0.116156	7.915160e-01	9.486118e-01
ENSMUSG00000054364.4	Rhob	0.037701	51493.500000	0.071778	0.073678	7.914590e-01	9.486118e-01
ENSMUSG00000025733.17	Rhot2	-0.357836	50912.000000	0.160360	0.125135	7.916511e-01	9.487257e-01
ENSMUSG00000033732.9	Sf3b3	0.004124	51799.000000	1.175617	1.178982	7.920947e-01	9.487873e-01
ENSMUSG00000055632.17	Hmcn2	-0.067081	51362.000000	0.031521	0.030089	7.921670e-01	9.487873e-01
ENSMUSG00000070687.11	Htr1d	0.181373	51038.000000	0.024022	0.027240	7.921670e-01	9.487873e-01
ENSMUSG00000069806.5	Cacng7	-0.221711	51788.500000	1.090979	0.935567	7.922091e-01	9.487873e-01
ENSMUSG00000029402.8	Snrnp35	0.100676	50929.500000	0.079486	0.085230	7.924002e-01	9.487873e-01
ENSMUSG00000027746.13	Ufm1	-0.046260	51538.500000	0.117295	0.113594	7.922136e-01	9.487873e-01
ENSMUSG00000001380.6	Hars	0.041610	50726.500000	0.379301	0.390400	7.920775e-01	9.487873e-01
ENSMUSG00000084664.1	Gm23213	-0.169837	51049.000000	0.019856	0.017650	7.922818e-01	9.487873e-01
ENSMUSG00000082849.1	Gm14053	-0.014353	51049.000000	0.013549	0.013415	7.922818e-01	9.487873e-01
ENSMUSG00000041020.14	Map7d2	-0.005784	51814.000000	2.291340	2.282172	7.923733e-01	9.487873e-01
ENSMUSG00000019795.17	Pcmt1	0.107930	50587.000000	1.840219	1.983168	7.920947e-01	9.487873e-01
ENSMUSG00000040997.13	Abhd4	0.074860	51587.000000	0.175924	0.185293	7.919819e-01	9.487873e-01
ENSMUSG00000023079.14	Gtf2ird1	0.036946	51810.000000	1.553232	1.593522	7.918423e-01	9.487873e-01
ENSMUSG00000023968.15	Crip3	0.085034	51038.000000	0.020899	0.022168	7.921670e-01	9.487873e-01
ENSMUSG00000039079.1	Trhr2	0.669997	51038.000000	0.023611	0.037567	7.921670e-01	9.487873e-01
ENSMUSG00000024065.7	Ehd3	0.299298	51628.500000	0.228273	0.280900	7.920897e-01	9.487873e-01
ENSMUSG00000071342.4	Lsmem1	-0.101987	51372.000000	0.032450	0.030236	7.923554e-01	9.487873e-01
ENSMUSG00000063656.6	Gm10135	-0.069553	50682.500000	0.488266	0.465285	7.923527e-01	9.487873e-01
ENSMUSG00000000278.10	Scpep1	0.148318	50814.000000	0.179643	0.199094	7.925077e-01	9.488697e-01
ENSMUSG00000024030.6	Abcg1	-0.093447	51748.500000	0.654004	0.612985	7.925810e-01	9.489110e-01
ENSMUSG00000020869.8	Lrrc59	-0.187664	51572.000000	0.171163	0.150285	7.927037e-01	9.489766e-01
ENSMUSG00000052299.8	Ltn1	0.094834	50636.000000	0.682784	0.729174	7.927134e-01	9.489766e-01
ENSMUSG00000027323.10	Rad51	-0.231265	50814.500000	0.191919	0.163494	7.927707e-01	9.489868e-01
ENSMUSG00000020381.10	3010026O09Rik	-0.037731	51652.000000	0.279018	0.271815	7.927994e-01	9.489868e-01
ENSMUSG00000051557.15	Pusl1	-0.013784	50908.500000	0.073974	0.073271	7.928500e-01	9.490010e-01
ENSMUSG00000055184.4	Fam72a	-0.691601	51371.000000	0.035448	0.021948	7.935386e-01	9.490364e-01
ENSMUSG00000100548.1	Gm29585	0.323930	51029.000000	0.019782	0.024762	7.935386e-01	9.490364e-01
ENSMUSG00000062906.12	Hdac10	0.167901	51361.000000	0.028769	0.032320	7.934247e-01	9.490364e-01
ENSMUSG00000087038.9	2900079G21Rik	-0.418916	51524.000000	0.161372	0.120704	7.932660e-01	9.490364e-01
ENSMUSG00000026273.13	Mterf4	0.167792	51583.000000	0.168646	0.189447	7.932172e-01	9.490364e-01
ENSMUSG00000091204.8	Gm7271	-0.244368	51361.000000	0.023688	0.019997	7.934247e-01	9.490364e-01
ENSMUSG00000038451.13	Spsb2	0.459558	51039.000000	0.017921	0.024643	7.934247e-01	9.490364e-01
ENSMUSG00000025403.4	Shmt2	-0.427798	51371.000000	0.029482	0.021917	7.935386e-01	9.490364e-01
ENSMUSG00000074923.10	Pak6	0.267774	50742.000000	0.288858	0.347771	7.931822e-01	9.490364e-01
ENSMUSG00000075254.11	Heg1	0.130767	51039.000000	0.025634	0.028067	7.934247e-01	9.490364e-01
ENSMUSG00000024235.10	Map3k8	1.679230	51039.000000	0.023509	0.075288	7.934247e-01	9.490364e-01
ENSMUSG00000036144.6	Meox2	-0.524988	51371.000000	0.032769	0.022773	7.935386e-01	9.490364e-01
ENSMUSG00000086234.3	Usp46os2	0.808088	51029.000000	0.026825	0.046968	7.935386e-01	9.490364e-01
ENSMUSG00000000148.17	Brat1	0.020331	51655.000000	0.287745	0.291829	7.935132e-01	9.490364e-01
ENSMUSG00000039167.11	Adgrl4	-0.194563	51361.000000	0.032120	0.028068	7.934247e-01	9.490364e-01
ENSMUSG00000029913.14	Prdm5	-0.039964	50746.000000	0.296149	0.288058	7.934524e-01	9.490364e-01
ENSMUSG00000025997.13	Ikzf2	0.002752	50765.000000	0.312249	0.312845	7.933313e-01	9.490364e-01
ENSMUSG00000047658.6	Gal3st3	-0.018678	50846.000000	0.145315	0.143446	7.935785e-01	9.490377e-01
ENSMUSG00000021799.8	Opn4	0.228129	51350.000000	0.014915	0.017470	7.936307e-01	9.490538e-01
ENSMUSG00000089890.1	Gm16055	-0.944358	51575.000000	0.250422	0.130134	7.938950e-01	9.492771e-01
ENSMUSG00000078779.4	Zfp59	-0.102704	51523.000000	0.113387	0.105596	7.938906e-01	9.492771e-01
ENSMUSG00000055817.17	Mta3	-0.104241	51803.000000	1.615493	1.502884	7.940530e-01	9.493621e-01
ENSMUSG00000005493.15	Msh4	0.645062	51020.000000	0.023909	0.037389	7.940618e-01	9.493621e-01
ENSMUSG00000097230.1	Gm26853	-0.160887	50655.000000	0.607145	0.543076	7.940824e-01	9.493621e-01
ENSMUSG00000074794.9	Arrdc3	-0.026389	51617.000000	0.219939	0.215952	7.943419e-01	9.495796e-01
ENSMUSG00000029472.13	Anapc5	0.213558	51777.000000	0.888090	1.029780	7.943102e-01	9.495796e-01
ENSMUSG00000031837.13	Necab2	-0.010105	50891.500000	0.100625	0.099923	7.945322e-01	9.497606e-01
ENSMUSG00000079414.2	Gm11110	0.219294	51040.000000	0.027219	0.031687	7.946829e-01	9.497611e-01
ENSMUSG00000048007.4	Timm8a1	0.008501	51360.000000	0.022759	0.022894	7.946829e-01	9.497611e-01
ENSMUSG00000097971.3	Gm26917	0.308298	51807.000000	2.159248	2.673679	7.946716e-01	9.497611e-01
ENSMUSG00000022528.7	Hes1	0.523709	51473.000000	0.066836	0.096087	7.947025e-01	9.497611e-01
ENSMUSG00000032097.9	Ddx6	-0.079964	50612.000000	1.164691	1.101893	7.947266e-01	9.497611e-01
ENSMUSG00000034259.7	Exosc4	-0.761631	50899.000000	0.142791	0.084222	7.948173e-01	9.498231e-01
ENSMUSG00000030087.11	Klf15	0.142300	50901.500000	0.083279	0.091912	7.948792e-01	9.498507e-01
ENSMUSG00000051616.14	C230029F24Rik	-0.104140	51051.000000	0.021327	0.019842	7.949802e-01	9.498787e-01
ENSMUSG00000002835.8	Chaf1a	0.571238	51349.000000	0.013623	0.020241	7.949802e-01	9.498787e-01
ENSMUSG00000027950.7	Chrnb2	-0.105434	51610.000000	0.242014	0.224959	7.950359e-01	9.498989e-01
ENSMUSG00000026200.13	Glb1l	0.038950	50847.000000	0.146914	0.150934	7.952173e-01	9.500229e-01
ENSMUSG00000024261.5	Syt4	0.058391	51775.500000	1.024220	1.066524	7.951827e-01	9.500229e-01
ENSMUSG00000033596.4	Rfwd3	0.040114	50711.000000	0.402067	0.413403	7.955900e-01	9.500536e-01
ENSMUSG00000029097.10	Trmt44	0.044242	51515.500000	0.091483	0.094332	7.958480e-01	9.500536e-01
ENSMUSG00000001017.15	Chtop	-0.031660	50736.000000	0.269410	0.263562	7.957191e-01	9.500536e-01
ENSMUSG00000060090.16	Rp2	-0.167971	51648.500000	0.351962	0.313280	7.953968e-01	9.500536e-01
ENSMUSG00000024247.14	Pkdcc	0.066877	50861.000000	0.107901	0.113021	7.955378e-01	9.500536e-01
ENSMUSG00000086273.7	Rbm46os	-0.546820	51369.000000	0.035647	0.024402	7.959066e-01	9.500536e-01
ENSMUSG00000038668.14	Lpar1	0.068859	51359.000000	0.033320	0.034949	7.959416e-01	9.500536e-01
ENSMUSG00000029577.13	Ube3b	0.113600	51704.500000	0.417833	0.452064	7.956597e-01	9.500536e-01
ENSMUSG00000015363.13	Trabd	0.517999	50698.500000	0.395881	0.566889	7.956007e-01	9.500536e-01
ENSMUSG00000040424.15	Hipk4	-0.076901	51506.500000	0.108742	0.103097	7.958368e-01	9.500536e-01
ENSMUSG00000038011.15	Dnah10	0.740151	51031.000000	0.023008	0.038431	7.959066e-01	9.500536e-01
ENSMUSG00000091329.2	1700112D23Rik	0.299412	50752.000000	0.280061	0.344656	7.956201e-01	9.500536e-01
ENSMUSG00000022175.8	Lrp10	0.161442	50912.500000	0.078321	0.087594	7.956339e-01	9.500536e-01
ENSMUSG00000027605.18	Acss2	0.039906	50602.500000	1.689946	1.737344	7.958912e-01	9.500536e-01
ENSMUSG00000078317.6	F8a	-0.183723	51041.000000	0.029358	0.025847	7.959416e-01	9.500536e-01
ENSMUSG00000026339.18	Ccdc93	0.002167	50647.000000	0.650875	0.651853	7.953226e-01	9.500536e-01
ENSMUSG00000073478.6	D730003I15Rik	-0.160702	51594.000000	0.182591	0.163344	7.957253e-01	9.500536e-01
ENSMUSG00000107718.1	RP23-69L20.2	0.209616	51041.000000	0.021923	0.025351	7.959416e-01	9.500536e-01
ENSMUSG00000020525.17	Ppm1d	0.079530	51679.000000	0.380216	0.401765	7.959965e-01	9.500729e-01
ENSMUSG00000042686.5	Jph1	-0.013881	50934.500000	0.107104	0.106079	7.961591e-01	9.502206e-01
ENSMUSG00000006058.10	Snf8	0.204539	50685.500000	0.461265	0.531524	7.963732e-01	9.502445e-01
ENSMUSG00000044933.2	Sstr3	-0.288225	51052.000000	0.023074	0.018896	7.963303e-01	9.502445e-01
ENSMUSG00000085336.1	Gm11732	0.519405	51348.000000	0.018817	0.026971	7.963303e-01	9.502445e-01
ENSMUSG00000061751.15	Kalrn	-0.019290	51804.000000	7.686582	7.584488	7.963357e-01	9.502445e-01
ENSMUSG00000049676.14	Catsperg1	-0.603406	51378.000000	0.041151	0.027086	7.963056e-01	9.502445e-01
ENSMUSG00000022915.3	1700093J21Rik	-0.278442	51533.000000	0.124251	0.102443	7.967325e-01	9.505172e-01
ENSMUSG00000022637.10	Cblb	-0.168039	51792.000000	1.757912	1.564633	7.967410e-01	9.505172e-01
ENSMUSG00000026000.16	Lancl1	-0.018229	51767.500000	0.980395	0.968086	7.967868e-01	9.505172e-01
ENSMUSG00000037926.15	Ssh2	0.015831	50597.000000	5.733159	5.796415	7.966549e-01	9.505172e-01
ENSMUSG00000042724.7	Map3k9	0.172225	50688.000000	0.422146	0.475672	7.967959e-01	9.505172e-01
ENSMUSG00000040370.13	Lyrm5	-0.111807	51567.500000	0.153219	0.141794	7.970236e-01	9.505714e-01
ENSMUSG00000023048.13	Prr13	0.035445	50786.000000	0.218944	0.224390	7.970917e-01	9.505714e-01
ENSMUSG00000048120.16	Entpd1	-0.456462	51368.000000	0.055515	0.040458	7.970913e-01	9.505714e-01
ENSMUSG00000013089.15	Etv5	-0.138567	51633.000000	0.313778	0.285042	7.971132e-01	9.505714e-01
ENSMUSG00000042596.7	Tfap2d	0.946900	51032.000000	0.025385	0.048935	7.970913e-01	9.505714e-01
ENSMUSG00000103898.1	Gm30238	0.375347	51032.000000	0.022919	0.029730	7.970913e-01	9.505714e-01
ENSMUSG00000025503.5	Taldo1	0.180003	51567.500000	0.167522	0.189783	7.970236e-01	9.505714e-01
ENSMUSG00000025221.15	Kcnip2	0.019156	50891.000000	0.125166	0.126839	7.971596e-01	9.505804e-01
ENSMUSG00000024213.13	Nudt3	-0.104414	50624.000000	0.950053	0.883722	7.972233e-01	9.506101e-01
ENSMUSG00000022856.8	Tmem41a	-0.373495	50898.000000	0.106932	0.082542	7.972728e-01	9.506228e-01
ENSMUSG00000035431.4	Sstr1	-0.453196	51377.000000	0.041422	0.030255	7.974281e-01	9.506274e-01
ENSMUSG00000070808.4	Gltscr1	-0.140663	50642.000000	0.870990	0.790077	7.973364e-01	9.506274e-01
ENSMUSG00000027012.15	Dync1i2	0.100159	50600.000000	3.237297	3.470032	7.975484e-01	9.506274e-01
ENSMUSG00000025478.15	Dpysl4	-0.146321	50704.000000	0.453353	0.409628	7.974796e-01	9.506274e-01
ENSMUSG00000000420.15	Galnt1	-0.197565	51791.000000	1.547455	1.349413	7.974797e-01	9.506274e-01
ENSMUSG00000099061.1	Gm28050	0.131046	51638.000000	0.287051	0.314346	7.975324e-01	9.506274e-01
ENSMUSG00000105961.1	Gm42754	-0.597342	51377.000000	0.041704	0.027565	7.974281e-01	9.506274e-01
ENSMUSG00000040350.15	Trim7	0.217659	50844.000000	0.153627	0.178645	7.976222e-01	9.506690e-01
ENSMUSG00000032220.9	Myo1e	-0.206906	51053.000000	0.018524	0.016049	7.976810e-01	9.506929e-01
ENSMUSG00000020315.18	Sptbn1	0.016731	51799.000000	5.194376	5.254967	7.979912e-01	9.510163e-01
ENSMUSG00000107476.2	Zfp862-ps	0.011501	50668.000000	0.621353	0.626327	7.984863e-01	9.510252e-01
ENSMUSG00000098176.1	Ccdc166	-0.444360	51376.000000	0.037148	0.027300	7.985510e-01	9.510252e-01
ENSMUSG00000036162.3	Fam219aos	-0.031159	51043.000000	0.018246	0.017856	7.984606e-01	9.510252e-01
ENSMUSG00000035726.7	Supt16	-0.113817	51757.000000	0.819303	0.757150	7.982587e-01	9.510252e-01
ENSMUSG00000021024.14	Psma6	0.476003	50734.500000	0.295539	0.411061	7.980760e-01	9.510252e-01
ENSMUSG00000035248.8	Zcchc6	-0.046437	50624.000000	1.073640	1.039632	7.985782e-01	9.510252e-01
ENSMUSG00000063524.13	Eno1	-0.007300	51720.000000	0.573815	0.570919	7.985815e-01	9.510252e-01
ENSMUSG00000038888.8	Ctu1	0.341754	51367.000000	0.026375	0.033425	7.982765e-01	9.510252e-01
ENSMUSG00000011008.13	Mcoln2	0.021086	51043.000000	0.019754	0.020045	7.984606e-01	9.510252e-01
ENSMUSG00000036902.10	Neto2	-0.065581	50622.500000	1.825971	1.744826	7.985597e-01	9.510252e-01
ENSMUSG00000028032.13	Papss1	0.066567	50653.000000	0.654605	0.685516	7.981746e-01	9.510252e-01
ENSMUSG00000048546.7	Tob2	-0.255324	51589.000000	0.205537	0.172199	7.982645e-01	9.510252e-01
ENSMUSG00000002014.12	Ssr4	0.045517	50729.000000	0.358922	0.370427	7.985634e-01	9.510252e-01
ENSMUSG00000007279.14	Scube2	0.076548	51043.000000	0.022227	0.023439	7.984606e-01	9.510252e-01
ENSMUSG00000021905.13	Dph3	-0.220316	51600.000000	0.207972	0.178518	7.985651e-01	9.510252e-01
ENSMUSG00000075700.9	Selt	-0.268466	51745.500000	0.764971	0.635080	7.992094e-01	9.510818e-01
ENSMUSG00000085261.1	Gm13814	0.362008	51044.000000	0.028511	0.036642	7.997209e-01	9.510818e-01
ENSMUSG00000075702.9	Selm	-0.034165	51708.500000	0.536731	0.524170	7.997557e-01	9.510818e-01
ENSMUSG00000024912.5	Fosl1	0.174729	50899.500000	0.088319	0.099690	7.997540e-01	9.510818e-01
ENSMUSG00000025076.9	Casp7	0.527766	50903.000000	0.112038	0.161525	7.990462e-01	9.510818e-01
ENSMUSG00000101867.1	C78334	0.182281	51636.000000	0.241590	0.274127	7.989592e-01	9.510818e-01
ENSMUSG00000025512.15	Chid1	0.225795	51727.000000	0.586551	0.685925	7.990943e-01	9.510818e-01
ENSMUSG00000082922.3	Gm6939	-0.545975	51054.000000	0.027619	0.018917	7.990324e-01	9.510818e-01
ENSMUSG00000022680.13	Pdxdc1	-0.156531	51778.000000	1.258447	1.129052	7.995865e-01	9.510818e-01
ENSMUSG00000005893.14	Nr2c2	0.056895	51790.000000	1.715544	1.784551	7.991803e-01	9.510818e-01
ENSMUSG00000103520.1	1110025M09Rik	-0.437372	51366.000000	0.028349	0.020935	7.994621e-01	9.510818e-01
ENSMUSG00000027195.10	Hsd17b12	0.081838	50648.000000	0.786949	0.832879	7.994707e-01	9.510818e-01
ENSMUSG00000042121.16	Ssh1	-0.001858	51734.500000	0.572286	0.571550	7.989560e-01	9.510818e-01
ENSMUSG00000039804.15	Ncoa5	0.118241	50609.000000	1.564862	1.698518	7.990364e-01	9.510818e-01
ENSMUSG00000031659.13	Adcy7	0.195993	50734.000000	0.346673	0.397118	7.994853e-01	9.510818e-01
ENSMUSG00000057156.10	Homez	-0.130690	51505.000000	0.104854	0.095773	7.997333e-01	9.510818e-01
ENSMUSG00000097818.1	Gm26681	-0.545602	51400.000000	0.043343	0.029695	7.993973e-01	9.510818e-01
ENSMUSG00000073155.12	1810058I24Rik	-0.054819	50904.000000	0.093184	0.089710	7.997095e-01	9.510818e-01
ENSMUSG00000027848.12	Olfml3	-0.062880	51356.000000	0.021478	0.020562	7.997209e-01	9.510818e-01
ENSMUSG00000037098.17	Rab11fip3	-0.035801	51791.000000	1.855662	1.810180	7.990058e-01	9.510818e-01
ENSMUSG00000039697.15	Ncoa7	0.033429	50605.000000	3.533864	3.616704	7.991472e-01	9.510818e-01
ENSMUSG00000048163.13	Selplg	-0.021081	51044.000000	0.034217	0.033720	7.997209e-01	9.510818e-01
ENSMUSG00000038533.15	Cbfa2t2	0.033526	51794.000000	2.195513	2.247130	7.987504e-01	9.510818e-01
ENSMUSG00000028521.17	Slc35d1	-0.199128	51665.000000	0.390719	0.340346	7.995085e-01	9.510818e-01
ENSMUSG00000032340.7	Neo1	-0.116183	51790.000000	2.051740	1.892987	7.994294e-01	9.510818e-01
ENSMUSG00000045007.9	Tubg2	0.048920	50832.000000	0.162312	0.167910	7.994371e-01	9.510818e-01
ENSMUSG00000108616.1	Gm35040	0.092719	51356.000000	0.021691	0.023131	7.997209e-01	9.510818e-01
ENSMUSG00000031816.14	Mthfsd	0.245164	50699.000000	0.424062	0.502610	7.991238e-01	9.510818e-01
ENSMUSG00000031574.8	Star	0.297365	51599.000000	0.200665	0.246597	7.990585e-01	9.510818e-01
ENSMUSG00000021684.16	Pde8b	0.092449	51792.000000	3.168314	3.377988	7.999290e-01	9.512418e-01
ENSMUSG00000009734.17	Pou6f2	-0.633765	51734.500000	4.439681	2.861341	8.000908e-01	9.513879e-01
ENSMUSG00000028959.14	Fastk	-0.120260	51670.000000	0.364558	0.335401	8.001299e-01	9.513881e-01
ENSMUSG00000021290.5	2010107E04Rik	0.034796	50759.000000	0.322878	0.330760	8.002220e-01	9.514053e-01
ENSMUSG00000049295.16	Zfp219	0.139746	50809.000000	0.178246	0.196375	8.002126e-01	9.514053e-01
ENSMUSG00000044308.17	Ubr3	0.186083	51792.000000	4.432125	5.042300	8.002881e-01	9.514377e-01
ENSMUSG00000043881.8	Kbtbd7	-0.062619	51365.000000	0.026699	0.025565	8.006482e-01	9.514503e-01
ENSMUSG00000021669.14	Col4a3bp	0.030705	51784.000000	1.724323	1.761415	8.006486e-01	9.514503e-01
ENSMUSG00000029311.16	Hsd17b11	-0.478244	51506.000000	0.122393	0.087860	8.004992e-01	9.514503e-01
ENSMUSG00000073739.3	Gm16287	-0.507106	51365.000000	0.029744	0.020929	8.006482e-01	9.514503e-01
ENSMUSG00000021070.5	Bdkrb2	-0.339399	51365.000000	0.034080	0.026935	8.006482e-01	9.514503e-01
ENSMUSG00000022683.13	Pla2g10	1.279586	51365.000000	0.027110	0.065815	8.006482e-01	9.514503e-01
ENSMUSG00000020092.8	Pald1	-0.151414	50929.500000	0.079275	0.071377	8.004245e-01	9.514503e-01
ENSMUSG00000035509.17	Fbxl21	0.139916	50829.000000	0.168323	0.185465	8.004074e-01	9.514503e-01
ENSMUSG00000021763.16	BC067074	0.620436	51017.000000	0.025800	0.039663	8.003864e-01	9.514503e-01
ENSMUSG00000006599.13	Gtf2h1	-0.036915	51734.000000	0.688467	0.671075	8.008202e-01	9.515750e-01
ENSMUSG00000103719.1	Gm38039	-0.441477	51492.000000	0.126785	0.093362	8.008312e-01	9.515750e-01
ENSMUSG00000025916.10	Ppp1r42	0.150138	51045.000000	0.018094	0.020078	8.009818e-01	9.516153e-01
ENSMUSG00000020395.13	Itk	0.031019	51355.000000	0.023131	0.023634	8.009818e-01	9.516153e-01
ENSMUSG00000047094.8	Ofcc1	-0.680885	51045.000000	0.041788	0.026066	8.009818e-01	9.516153e-01
ENSMUSG00000038712.16	Fam63a	-0.038845	50906.000000	0.101069	0.098384	8.010366e-01	9.516343e-01
ENSMUSG00000090758.1	Gm17178	-0.416082	51681.000000	0.537445	0.402792	8.012506e-01	9.517961e-01
ENSMUSG00000094500.2	Smim18	0.767582	50876.500000	0.150965	0.257005	8.012372e-01	9.517961e-01
ENSMUSG00000007411.15	Mark3	-0.048156	51788.500000	3.444858	3.331770	8.013558e-01	9.518749e-01
ENSMUSG00000034108.5	Ccs	-0.060584	51634.500000	0.296380	0.284191	8.016551e-01	9.520952e-01
ENSMUSG00000021131.13	Erh	0.061601	50731.000000	0.330559	0.344980	8.016579e-01	9.520952e-01
ENSMUSG00000032042.11	Srpr	-0.152102	51771.500000	1.250167	1.125073	8.016561e-01	9.520952e-01
ENSMUSG00000027778.15	Ift80	0.153068	50717.000000	0.387602	0.430987	8.017393e-01	9.520995e-01
ENSMUSG00000021661.15	Ankra2	0.283270	51679.000000	0.426884	0.519496	8.017308e-01	9.520995e-01
ENSMUSG00000046947.12	Adck2	-0.105221	51522.500000	0.111876	0.104007	8.018398e-01	9.521725e-01
ENSMUSG00000030652.11	Coq7	0.302792	50857.000000	0.151385	0.186738	8.019229e-01	9.521789e-01
ENSMUSG00000022035.5	Ccdc25	-0.331056	50743.500000	0.435293	0.346038	8.019020e-01	9.521789e-01
ENSMUSG00000032050.16	Rdx	0.156157	50644.000000	0.867859	0.967068	8.019817e-01	9.521956e-01
ENSMUSG00000075389.3	2810410L24Rik	-0.035356	51510.000000	0.114848	0.112067	8.020226e-01	9.521956e-01
ENSMUSG00000028383.17	Hsdl2	-0.038101	51615.000000	0.283017	0.275640	8.020741e-01	9.521956e-01
ENSMUSG00000033610.15	Pank1	-0.181977	51743.000000	0.810366	0.714333	8.021034e-01	9.521956e-01
ENSMUSG00000000627.15	Sema4f	-0.202988	51642.000000	0.301631	0.262042	8.021315e-01	9.521956e-01
ENSMUSG00000079418.3	Atg4a	0.235316	50784.000000	0.222969	0.262472	8.021768e-01	9.522032e-01
ENSMUSG00000097852.5	4933405D12Rik	0.160173	51046.000000	0.026529	0.029644	8.022431e-01	9.522358e-01
ENSMUSG00000029769.16	Ccdc136	0.026542	50624.000000	1.479674	1.507149	8.023240e-01	9.522856e-01
ENSMUSG00000021417.14	Eci2	0.521553	51595.000000	0.183338	0.263181	8.023853e-01	9.523122e-01
ENSMUSG00000044788.10	Fads6	-0.253448	50772.000000	0.296323	0.248582	8.025752e-01	9.524915e-01
ENSMUSG00000029098.16	Acox3	-0.149770	51589.000000	0.185147	0.166890	8.026256e-01	9.525051e-01
ENSMUSG00000035064.17	Eef2k	0.194924	50667.000000	0.701920	0.803462	8.029092e-01	9.526357e-01
ENSMUSG00000090855.1	Gm17219	0.419167	51028.000000	0.025090	0.033549	8.030470e-01	9.526357e-01
ENSMUSG00000031400.10	G6pdx	-0.002093	50784.500000	0.250906	0.250542	8.029724e-01	9.526357e-01
ENSMUSG00000107192.1	Gm19583	0.315454	51037.000000	0.020344	0.025317	8.030218e-01	9.526357e-01
ENSMUSG00000014782.15	Plekhg4	-0.212929	51363.000000	0.024676	0.021290	8.030218e-01	9.526357e-01
ENSMUSG00000020116.7	Pno1	0.046577	50909.000000	0.081532	0.084208	8.030282e-01	9.526357e-01
ENSMUSG00000059796.16	Eif4a1	0.206066	50745.000000	0.316668	0.365289	8.029428e-01	9.526357e-01
ENSMUSG00000000282.12	Mnt	-0.009244	50855.000000	0.151662	0.150694	8.027847e-01	9.526357e-01
ENSMUSG00000005103.12	Wdr1	0.596745	50796.000000	0.211397	0.319695	8.031337e-01	9.526924e-01
ENSMUSG00000104585.1	4921511C10Rik	-0.138499	51687.000000	0.497732	0.452172	8.031964e-01	9.527206e-01
ENSMUSG00000087338.2	Scpep1os	-0.230384	51522.000000	0.148601	0.126669	8.033169e-01	9.528174e-01
ENSMUSG00000044461.5	Shisa2	0.057205	51047.000000	0.036673	0.038156	8.035050e-01	9.528558e-01
ENSMUSG00000028125.14	Abca4	0.141386	51353.000000	0.030988	0.034179	8.035050e-01	9.528558e-01
ENSMUSG00000029477.14	Morn3	0.597815	51353.000000	0.026642	0.040321	8.035050e-01	9.528558e-01
ENSMUSG00000026604.17	Ptpn14	-0.562608	51047.000000	0.039322	0.026624	8.035050e-01	9.528558e-01
ENSMUSG00000026688.5	Mgst3	-0.146015	50718.000000	0.459772	0.415516	8.036950e-01	9.530349e-01
ENSMUSG00000026202.13	Tuba4a	0.069075	51653.000000	0.332799	0.349120	8.037922e-01	9.531041e-01
ENSMUSG00000040536.15	Necab1	-0.351565	51668.000000	0.946702	0.741962	8.038496e-01	9.531164e-01
ENSMUSG00000062519.13	Zfp398	-0.007729	51780.000000	2.599494	2.585604	8.038805e-01	9.531164e-01
ENSMUSG00000073968.4	Trim68	-1.249118	51038.000000	0.120498	0.050694	8.042093e-01	9.532547e-01
ENSMUSG00000002059.18	Rab34	-0.483972	51482.000000	0.124105	0.088736	8.044373e-01	9.532547e-01
ENSMUSG00000106967.1	Gm42477	-0.040837	50730.000000	0.403013	0.391765	8.040572e-01	9.532547e-01
ENSMUSG00000026080.13	Chst10	0.020482	50686.000000	0.533609	0.541238	8.043656e-01	9.532547e-01
ENSMUSG00000029701.15	Rbm28	0.028695	51772.000000	1.564218	1.595642	8.043879e-01	9.532547e-01
ENSMUSG00000055125.7	M5C1000I18Rik	-0.685005	51058.000000	0.022239	0.013833	8.044437e-01	9.532547e-01
ENSMUSG00000041720.12	Pi4ka	0.039569	51780.000000	4.143957	4.259186	8.042137e-01	9.532547e-01
ENSMUSG00000021549.13	Rasa1	0.050670	51776.000000	1.955471	2.025371	8.044644e-01	9.532547e-01
ENSMUSG00000097558.1	Gm26902	-0.696420	51058.000000	0.030226	0.018653	8.044437e-01	9.532547e-01
ENSMUSG00000107252.1	Gm43786	0.109687	51362.000000	0.030533	0.032945	8.042093e-01	9.532547e-01
ENSMUSG00000062444.14	Ap3b2	0.211092	51758.500000	0.970480	1.123393	8.044115e-01	9.532547e-01
ENSMUSG00000055480.6	Zfp458	-0.132169	51660.000000	0.371496	0.338975	8.042996e-01	9.532547e-01
ENSMUSG00000037475.15	Thoc2	-0.089876	51776.000000	2.330493	2.189739	8.046669e-01	9.533161e-01
ENSMUSG00000042087.5	4933440N22Rik	-0.547275	51379.000000	0.041751	0.028571	8.046720e-01	9.533161e-01
ENSMUSG00000032598.8	Nckipsd	-0.188722	50788.000000	0.339891	0.298214	8.046003e-01	9.533161e-01
ENSMUSG00000086416.1	Gm14002	-0.506680	51379.000000	0.033188	0.023359	8.046720e-01	9.533161e-01
ENSMUSG00000038178.16	Slc43a2	-0.009294	51759.000000	1.125485	1.118257	8.047286e-01	9.533371e-01
ENSMUSG00000025364.12	Pa2g4	0.027014	50810.000000	0.255385	0.260211	8.048390e-01	9.534217e-01
ENSMUSG00000000325.15	Arvcf	0.027060	50728.000000	0.368627	0.375607	8.052196e-01	9.538264e-01
ENSMUSG00000042625.16	Safb2	-0.205558	51744.000000	0.949140	0.823097	8.052710e-01	9.538411e-01
ENSMUSG00000059456.13	Ptk2b	0.142473	51361.000000	0.033179	0.036622	8.053972e-01	9.538971e-01
ENSMUSG00000087403.8	Kantr	0.030882	51756.000000	1.086942	1.110460	8.054351e-01	9.538971e-01
ENSMUSG00000101574.1	1700112H15Rik	0.136910	51039.000000	0.031644	0.034794	8.053972e-01	9.538971e-01
ENSMUSG00000061702.10	Tmem91	0.074106	51762.000000	1.399288	1.473042	8.054841e-01	9.539089e-01
ENSMUSG00000042249.11	Adrbk2	-0.003109	50680.500000	0.668533	0.667094	8.055921e-01	9.539907e-01
ENSMUSG00000027597.15	Ahcy	-0.570997	51393.000000	0.043654	0.029386	8.062935e-01	9.540518e-01
ENSMUSG00000028573.18	Fggy	0.084299	50654.000000	1.095848	1.161787	8.062183e-01	9.540518e-01
ENSMUSG00000069223.10	4930451E10Rik	-0.243491	51049.000000	0.020226	0.017085	8.060302e-01	9.540518e-01
ENSMUSG00000034850.15	Tmem127	0.120497	50706.000000	0.438459	0.476653	8.058558e-01	9.540518e-01
ENSMUSG00000068601.2	Gm10244	-0.748702	51059.000000	0.024858	0.014794	8.057980e-01	9.540518e-01
ENSMUSG00000021846.8	Peli2	-0.150302	50686.000000	0.817841	0.736926	8.063302e-01	9.540518e-01
ENSMUSG00000038128.6	Camk4	-0.036243	50631.500000	2.481532	2.419968	8.063244e-01	9.540518e-01
ENSMUSG00000028496.17	Mllt3	0.034656	51772.500000	3.621974	3.710033	8.063558e-01	9.540518e-01
ENSMUSG00000001998.15	Ap4e1	0.190063	50689.000000	0.526568	0.600716	8.058895e-01	9.540518e-01
ENSMUSG00000007827.10	Ankrd26	-0.047495	51725.000000	0.669265	0.647591	8.061341e-01	9.540518e-01
ENSMUSG00000027071.14	P2rx3	0.343281	51031.000000	0.027701	0.035142	8.064232e-01	9.540518e-01
ENSMUSG00000034359.16	Skint2	-0.118000	51049.000000	0.022206	0.020462	8.060302e-01	9.540518e-01
ENSMUSG00000011096.17	Akt1s1	0.231124	51495.000000	0.106362	0.124842	8.061770e-01	9.540518e-01
ENSMUSG00000064289.15	Tank	0.172978	51729.000000	0.787545	0.887865	8.060872e-01	9.540518e-01
ENSMUSG00000045679.13	Pqlc3	-0.127298	51049.000000	0.021749	0.019912	8.060302e-01	9.540518e-01
ENSMUSG00000026791.14	Slc2a8	0.254477	50745.000000	0.337102	0.402130	8.063865e-01	9.540518e-01
ENSMUSG00000042918.17	Mamstr	-0.295584	51369.000000	0.027721	0.022585	8.064232e-01	9.540518e-01
ENSMUSG00000094634.7	Gm3468	-0.050724	50827.000000	0.229927	0.221983	8.064042e-01	9.540518e-01
ENSMUSG00000109771.1	RP23-316L10.2	-0.313209	51049.000000	0.026902	0.021652	8.060302e-01	9.540518e-01
ENSMUSG00000091476.6	Gm16432	-0.000838	51771.500000	2.212315	2.211031	8.057347e-01	9.540518e-01
ENSMUSG00000078676.9	Casc3	-0.145688	51745.000000	0.907456	0.820293	8.064630e-01	9.540528e-01
ENSMUSG00000107305.1	Gm43262	0.045580	51360.000000	0.028175	0.029079	8.065856e-01	9.540595e-01
ENSMUSG00000102234.1	Gm37885	0.180626	51040.000000	0.023677	0.026835	8.065856e-01	9.540595e-01
ENSMUSG00000042353.9	Frem3	0.261829	51360.000000	0.027937	0.033497	8.065856e-01	9.540595e-01
ENSMUSG00000012422.14	Tmem167	0.178594	50666.000000	0.809094	0.915716	8.068244e-01	9.542959e-01
ENSMUSG00000021066.8	Atl1	0.134792	50643.000000	1.235097	1.356055	8.069258e-01	9.543697e-01
ENSMUSG00000020057.2	Dram1	0.151132	51654.500000	0.419584	0.465923	8.073183e-01	9.547416e-01
ENSMUSG00000096563.1	Gm24095	-0.741801	51392.000000	0.052522	0.031408	8.072799e-01	9.547416e-01
ENSMUSG00000090709.1	Gm17173	0.336969	51032.000000	0.029126	0.036789	8.075494e-01	9.548839e-01
ENSMUSG00000030187.15	Klra2	0.329374	51032.000000	0.028975	0.036406	8.075494e-01	9.548839e-01
ENSMUSG00000039238.6	Zfp750	-0.456490	51453.000000	0.081929	0.059706	8.075556e-01	9.548839e-01
ENSMUSG00000087131.7	Gm16152	-0.148169	50798.000000	0.265070	0.239197	8.075995e-01	9.548897e-01
ENSMUSG00000033740.17	St18	0.152669	50891.000000	0.147449	0.163908	8.076483e-01	9.549013e-01
ENSMUSG00000094817.8	Cphx3	0.253597	51041.000000	0.020871	0.024882	8.077744e-01	9.550042e-01
ENSMUSG00000021061.15	Sptb	-0.065861	51739.000000	0.945193	0.903013	8.080290e-01	9.552130e-01
ENSMUSG00000006241.15	Ccdc159	-0.122977	51565.500000	0.208379	0.191352	8.080280e-01	9.552130e-01
ENSMUSG00000017299.13	Dnttip1	-0.087396	50705.000000	0.529393	0.498275	8.080805e-01	9.552277e-01
ENSMUSG00000001333.9	Sync	-0.124880	50950.500000	0.071856	0.065898	8.082189e-01	9.553452e-01
ENSMUSG00000022523.9	Fgf12	-0.020581	51767.500000	11.623200	11.458568	8.084205e-01	9.555373e-01
ENSMUSG00000085169.1	Gm10785	-0.065442	51761.000000	1.762106	1.683961	8.085666e-01	9.556639e-01
ENSMUSG00000008604.11	Ubqln4	-0.117071	51670.000000	0.408444	0.376609	8.087861e-01	9.558749e-01
ENSMUSG00000020698.11	Cct6b	-0.331160	51358.000000	0.027511	0.021868	8.089636e-01	9.558749e-01
ENSMUSG00000078552.10	Dcdc2b	0.469849	50934.000000	0.067508	0.093496	8.089795e-01	9.558749e-01
ENSMUSG00000085873.1	Ttc39aos1	0.060683	50761.000000	0.305586	0.318714	8.089618e-01	9.558749e-01
ENSMUSG00000030935.15	Acsm3	-0.407759	51375.000000	0.033198	0.025025	8.089635e-01	9.558749e-01
ENSMUSG00000107709.1	9430018G01Rik	0.172800	51042.000000	0.020744	0.023384	8.089636e-01	9.558749e-01
ENSMUSG00000044433.16	Camsap3	-0.215476	51556.000000	0.181227	0.156084	8.091256e-01	9.560014e-01
ENSMUSG00000024429.9	Gnl1	-0.108532	50875.000000	0.159568	0.148004	8.091674e-01	9.560047e-01
ENSMUSG00000049686.14	Orai1	0.040016	50910.000000	0.088796	0.091293	8.094039e-01	9.562379e-01
ENSMUSG00000040282.13	BC052040	0.067392	51751.500000	1.428935	1.497268	8.094722e-01	9.562725e-01
ENSMUSG00000030595.15	Nfkbib	0.492048	50935.000000	0.076154	0.107105	8.096851e-01	9.564779e-01
ENSMUSG00000002980.14	Bcam	0.293860	51034.000000	0.022923	0.028102	8.098030e-01	9.565010e-01
ENSMUSG00000068794.6	Col28a1	-0.451379	51366.000000	0.038026	0.027810	8.098030e-01	9.565010e-01
ENSMUSG00000031549.16	Ido2	0.644802	51348.000000	0.021733	0.033981	8.098219e-01	9.565010e-01
ENSMUSG00000109128.1	Gm45022	-0.264357	51043.000000	0.033833	0.028169	8.101533e-01	9.565073e-01
ENSMUSG00000079283.2	2310009B15Rik	0.405841	50846.000000	0.168941	0.223824	8.101788e-01	9.565073e-01
ENSMUSG00000024682.3	Gif	0.395550	51357.000000	0.028492	0.037479	8.101533e-01	9.565073e-01
ENSMUSG00000042363.14	Lgalsl	-0.174042	51545.000000	0.186599	0.165393	8.100762e-01	9.565073e-01
ENSMUSG00000052962.3	Mrpl35	-0.850688	50938.000000	0.143219	0.079418	8.101153e-01	9.565073e-01
ENSMUSG00000060715.9	1700019A02Rik	-0.256085	51439.000000	0.065503	0.054849	8.101222e-01	9.565073e-01
ENSMUSG00000101969.2	Gm20125	0.220481	51357.000000	0.029773	0.034690	8.101533e-01	9.565073e-01
ENSMUSG00000035239.6	Neu3	0.520710	51403.000000	0.058090	0.083339	8.101291e-01	9.565073e-01
ENSMUSG00000020380.16	Rad50	0.149806	51681.000000	0.520002	0.576900	8.101359e-01	9.565073e-01
ENSMUSG00000039361.10	Picalm	0.089704	50655.000000	1.064818	1.133128	8.103395e-01	9.566508e-01
ENSMUSG00000037210.16	Fam193a	0.052759	50639.000000	2.837221	2.942897	8.103945e-01	9.566696e-01
ENSMUSG00000085452.1	4930554G24Rik	-0.076601	51365.000000	0.026439	0.025072	8.109304e-01	9.570253e-01
ENSMUSG00000102897.1	Gm37853	-0.172769	51365.000000	0.025601	0.022712	8.109304e-01	9.570253e-01
ENSMUSG00000059022.14	Kcp	0.142546	51365.000000	0.028298	0.031237	8.109304e-01	9.570253e-01
ENSMUSG00000022148.15	Fyb	1.244436	51035.000000	0.040097	0.095001	8.109304e-01	9.570253e-01
ENSMUSG00000032580.12	Rbm5	0.121434	50641.000000	2.241274	2.438092	8.107756e-01	9.570253e-01
ENSMUSG00000102505.1	1600017P15Rik	-0.148141	51365.000000	0.032355	0.029198	8.109304e-01	9.570253e-01
ENSMUSG00000100666.1	1700007F19Rik	0.441694	51347.000000	0.017669	0.023998	8.110868e-01	9.571176e-01
ENSMUSG00000022179.4	4931414P19Rik	0.535351	50925.500000	0.092677	0.134317	8.110730e-01	9.571176e-01
ENSMUSG00000066571.13	4931406P16Rik	-0.037771	50659.000000	1.137374	1.107983	8.111286e-01	9.571208e-01
ENSMUSG00000021786.12	Oxsm	0.098185	50882.000000	0.111187	0.119018	8.111738e-01	9.571280e-01
ENSMUSG00000048483.5	Zdhhc22	0.077144	50954.500000	0.066343	0.069987	8.112411e-01	9.571613e-01
ENSMUSG00000015671.10	Psma2	0.134553	50740.000000	0.373739	0.410273	8.113097e-01	9.571898e-01
ENSMUSG00000085673.1	Gm16122	-0.114076	51356.000000	0.024776	0.022893	8.113435e-01	9.571898e-01
ENSMUSG00000033478.4	Fam160b1	-0.032063	50767.000000	0.319335	0.312316	8.115263e-01	9.573593e-01
ENSMUSG00000108829.1	Vmn2r-ps89	1.121543	50986.000000	0.052073	0.113300	8.117121e-01	9.574380e-01
ENSMUSG00000008373.16	Prpf31	-0.056502	51613.000000	0.334244	0.321407	8.117581e-01	9.574380e-01
ENSMUSG00000026107.11	Nabp1	-0.039341	51513.500000	0.134321	0.130708	8.117125e-01	9.574380e-01
ENSMUSG00000004933.17	Matk	-0.004935	51692.000000	0.576331	0.574363	8.117885e-01	9.574380e-01
ENSMUSG00000071658.4	Gng3	-0.051611	51702.000000	0.662135	0.638867	8.116718e-01	9.574380e-01
ENSMUSG00000015882.17	Lcorl	0.057100	51751.000000	2.350260	2.445146	8.120182e-01	9.576627e-01
ENSMUSG00000085156.7	Snhg15	-0.564411	51387.000000	0.051863	0.035071	8.122166e-01	9.578044e-01
ENSMUSG00000021708.16	Rasgrf2	0.066188	51749.500000	2.639521	2.763438	8.122084e-01	9.578044e-01
ENSMUSG00000020899.15	Pfas	-0.127270	51601.000000	0.261036	0.238995	8.123432e-01	9.579075e-01
ENSMUSG00000072722.2	Gm6588	-0.113961	50951.000000	0.077769	0.071862	8.124306e-01	9.579270e-01
ENSMUSG00000087380.7	2210408F21Rik	-0.008327	51754.000000	3.092680	3.074880	8.124379e-01	9.579270e-01
ENSMUSG00000027639.16	Samhd1	-0.080531	50775.000000	0.376199	0.355775	8.125733e-01	9.579482e-01
ENSMUSG00000022718.11	Dgcr8	0.051765	50710.000000	0.555115	0.575394	8.125401e-01	9.579482e-01
ENSMUSG00000026707.15	Nsun6	0.290520	51663.500000	0.477168	0.583615	8.125214e-01	9.579482e-01
ENSMUSG00000087202.1	Gm15813	-0.257665	50919.500000	0.121161	0.101344	8.128473e-01	9.582250e-01
ENSMUSG00000033739.8	Fkbpl	-0.310508	51379.000000	0.035735	0.028815	8.129034e-01	9.582451e-01
ENSMUSG00000040945.13	Rcc2	0.301279	50776.000000	0.273869	0.337471	8.130067e-01	9.582745e-01
ENSMUSG00000108573.1	Gm44986	0.036948	51561.500000	0.239627	0.245843	8.129714e-01	9.582745e-01
ENSMUSG00000089687.2	Rab42	-0.574210	51501.000000	0.187808	0.126142	8.136947e-01	9.583129e-01
ENSMUSG00000043088.16	Il17re	-0.148058	51055.000000	0.026924	0.024298	8.136181e-01	9.583129e-01
ENSMUSG00000024812.9	Tjp2	-0.383619	50843.000000	0.260168	0.199422	8.131422e-01	9.583129e-01
ENSMUSG00000000058.6	Cav2	-0.457472	51406.000000	0.051940	0.037826	8.132797e-01	9.583129e-01
ENSMUSG00000038042.9	Ptpdc1	-0.034752	50706.000000	0.666098	0.650245	8.137320e-01	9.583129e-01
ENSMUSG00000028096.13	Gpr89	0.215162	50709.000000	0.550813	0.639403	8.133510e-01	9.583129e-01
ENSMUSG00000070823.5	Gm1043	0.096140	50654.000000	1.676775	1.792321	8.133099e-01	9.583129e-01
ENSMUSG00000022237.16	Ankrd33b	1.151406	51029.000000	0.039085	0.086820	8.132608e-01	9.583129e-01
ENSMUSG00000042717.5	Ppp1r3a	-0.062164	51055.000000	0.025146	0.024086	8.136181e-01	9.583129e-01
ENSMUSG00000015120.15	Ube2i	0.037945	51677.500000	0.496051	0.509271	8.136295e-01	9.583129e-01
ENSMUSG00000080717.9	B230307C23Rik	-0.212950	50881.000000	0.150872	0.130168	8.136197e-01	9.583129e-01
ENSMUSG00000015202.13	Cnksr3	-1.383197	51393.000000	0.111138	0.042607	8.131783e-01	9.583129e-01
ENSMUSG00000019054.13	Fis1	0.202718	50741.000000	0.399364	0.459614	8.134682e-01	9.583129e-01
ENSMUSG00000060429.11	Sntb1	-0.215524	51626.000000	0.508557	0.437987	8.137439e-01	9.583129e-01
ENSMUSG00000053825.14	Ppfia2	0.007898	51752.000000	9.226672	9.277324	8.135697e-01	9.583129e-01
ENSMUSG00000020564.16	Atxn7l1	0.030754	51750.000000	2.507252	2.561273	8.137420e-01	9.583129e-01
ENSMUSG00000037674.15	Rfx7	0.121510	50648.500000	3.226083	3.509568	8.135411e-01	9.583129e-01
ENSMUSG00000049092.10	Gpr137c	0.128393	51748.000000	2.327041	2.543632	8.136803e-01	9.583129e-01
ENSMUSG00000039116.5	Adgrg6	-0.133506	51483.000000	0.120125	0.109508	8.139269e-01	9.584823e-01
ENSMUSG00000032030.16	Cul5	0.163146	50658.000000	1.367274	1.530973	8.140944e-01	9.585167e-01
ENSMUSG00000026774.11	4931423N10Rik	-0.242951	50964.000000	0.069996	0.059147	8.145255e-01	9.585167e-01
ENSMUSG00000021276.9	Cinp	-0.124363	50866.000000	0.159249	0.146097	8.143546e-01	9.585167e-01
ENSMUSG00000039219.17	Arid4b	0.039059	51748.500000	2.910526	2.990401	8.144550e-01	9.585167e-01
ENSMUSG00000033184.14	Tmed7	0.161077	50763.500000	0.349205	0.390454	8.141202e-01	9.585167e-01
ENSMUSG00000005621.11	Zfp592	0.081113	50700.500000	0.578648	0.612114	8.142824e-01	9.585167e-01
ENSMUSG00000028266.17	Lmo4	-0.381691	51650.500000	0.634162	0.486743	8.142402e-01	9.585167e-01
ENSMUSG00000001054.9	Rmnd5b	0.026422	50815.000000	0.208597	0.212453	8.145018e-01	9.585167e-01
ENSMUSG00000022895.14	Ets2	0.142133	50921.500000	0.103274	0.113967	8.141595e-01	9.585167e-01
ENSMUSG00000087176.1	D230022J07Rik	-0.090640	50910.000000	0.118631	0.111407	8.145751e-01	9.585167e-01
ENSMUSG00000022971.18	Ifnar2	-0.264022	50886.000000	0.172798	0.143900	8.145231e-01	9.585167e-01
ENSMUSG00000018548.15	Trim37	0.193185	50653.000000	2.278114	2.604534	8.144944e-01	9.585167e-01
ENSMUSG00000009090.17	Ap1b1	0.141057	50660.000000	1.259065	1.388387	8.140207e-01	9.585167e-01
ENSMUSG00000041935.9	AW549877	-0.078197	51667.000000	0.429570	0.406906	8.145826e-01	9.585167e-01
ENSMUSG00000027575.19	Arfgap1	0.001288	51722.000000	0.903084	0.903891	8.140801e-01	9.585167e-01
ENSMUSG00000075288.2	Gm6913	-0.365397	51370.000000	0.031843	0.024718	8.143360e-01	9.585167e-01
ENSMUSG00000085761.1	4930455G09Rik	0.891614	51344.000000	0.024764	0.045943	8.148844e-01	9.586332e-01
ENSMUSG00000026127.13	Imp4	-0.038226	51493.500000	0.118064	0.114976	8.148102e-01	9.586332e-01
ENSMUSG00000104945.1	Gm42762	-0.198869	51047.000000	0.029785	0.025950	8.149165e-01	9.586332e-01
ENSMUSG00000020600.13	Slc7a15	-0.309340	51056.000000	0.021562	0.017400	8.148844e-01	9.586332e-01
ENSMUSG00000031239.5	Itm2a	-0.532712	51422.000000	0.074822	0.051721	8.148710e-01	9.586332e-01
ENSMUSG00000071392.5	Ect2l	-0.499291	51398.000000	0.050583	0.035785	8.147311e-01	9.586332e-01
ENSMUSG00000031367.15	Ap1s2	0.199632	51662.500000	0.478051	0.548996	8.150706e-01	9.587684e-01
ENSMUSG00000056342.16	Usp34	0.025961	50653.000000	6.276046	6.390005	8.152211e-01	9.588533e-01
ENSMUSG00000100779.1	Gm29292	-0.603342	51384.000000	0.039607	0.026071	8.151822e-01	9.588533e-01
ENSMUSG00000025607.15	Copg2	0.057026	51746.000000	2.880155	2.996279	8.153536e-01	9.589630e-01
ENSMUSG00000021927.7	Gm5803	-0.097853	51031.000000	0.039126	0.036560	8.154115e-01	9.589851e-01
ENSMUSG00000014776.6	Nol3	0.041709	50862.000000	0.159841	0.164530	8.155014e-01	9.590240e-01
ENSMUSG00000001062.17	Vps9d1	0.012991	51702.000000	0.737431	0.744101	8.155230e-01	9.590240e-01
ENSMUSG00000079658.9	Tceb1	0.109535	51644.000000	0.397306	0.428646	8.156530e-01	9.591309e-01
ENSMUSG00000028062.15	Lamtor2	-0.269783	50757.000000	0.487644	0.404474	8.160612e-01	9.595280e-01
ENSMUSG00000087082.1	Gm15423	-0.035620	51352.000000	0.024796	0.024191	8.161084e-01	9.595280e-01
ENSMUSG00000037216.5	Lipt1	-0.146423	51048.000000	0.027433	0.024785	8.161084e-01	9.595280e-01
ENSMUSG00000070737.10	Gm12942	0.163533	51420.000000	0.064885	0.072673	8.165127e-01	9.595801e-01
ENSMUSG00000029505.17	Ep400	0.128902	50661.000000	1.767198	1.932363	8.165112e-01	9.595801e-01
ENSMUSG00000021962.8	Dcp1a	0.092055	50711.000000	0.595493	0.634728	8.164655e-01	9.595801e-01
ENSMUSG00000022234.14	Cct5	-0.222558	51609.000000	0.402418	0.344890	8.162196e-01	9.595801e-01
ENSMUSG00000025893.7	Kbtbd3	0.068531	50730.000000	0.496679	0.520841	8.165072e-01	9.595801e-01
ENSMUSG00000075027.9	4631405J19Rik	0.174203	51040.000000	0.024374	0.027503	8.165733e-01	9.595801e-01
ENSMUSG00000027646.15	Src	0.088561	50770.000000	0.347914	0.369940	8.164935e-01	9.595801e-01
ENSMUSG00000020777.16	Acox1	0.080125	51706.000000	0.750304	0.793154	8.166531e-01	9.595801e-01
ENSMUSG00000038822.15	Hace1	-0.096484	51734.000000	1.706854	1.596437	8.166623e-01	9.595801e-01
ENSMUSG00000107455.1	Gm43868	-0.335483	51368.000000	0.034388	0.027253	8.164874e-01	9.595801e-01
ENSMUSG00000085961.1	Gm15904	-0.122569	51527.000000	0.175713	0.161401	8.164819e-01	9.595801e-01
ENSMUSG00000005268.20	Prlr	-0.574774	51561.000000	0.457045	0.306856	8.165877e-01	9.595801e-01
ENSMUSG00000022136.7	Dnajc3	-0.081229	51713.000000	0.893317	0.844409	8.166071e-01	9.595801e-01
ENSMUSG00000022982.9	Sod1	0.059884	50747.500000	0.449518	0.468569	8.168956e-01	9.597341e-01
ENSMUSG00000079614.3	Seh1l	-0.022636	51526.000000	0.166118	0.163532	8.170340e-01	9.597341e-01
ENSMUSG00000093629.1	Prox2os	-0.411666	51425.000000	0.075564	0.056806	8.169097e-01	9.597341e-01
ENSMUSG00000038963.15	Slco4a1	-0.505461	51375.000000	0.047538	0.033487	8.170209e-01	9.597341e-01
ENSMUSG00000034265.7	Zdhhc14	0.059455	51731.000000	1.732513	1.805403	8.170678e-01	9.597341e-01
ENSMUSG00000044081.7	Zfp85os	0.574884	50950.000000	0.073031	0.108783	8.170094e-01	9.597341e-01
ENSMUSG00000087843.1	Gm23314	0.888895	51025.000000	0.032816	0.060768	8.170209e-01	9.597341e-01
ENSMUSG00000101299.2	Gm28175	0.180137	51478.000000	0.123146	0.139523	8.171614e-01	9.597981e-01
ENSMUSG00000026640.12	Plxna2	0.171575	50664.500000	2.008196	2.261807	8.174317e-01	9.600695e-01
ENSMUSG00000031626.17	Sorbs2	0.004120	51740.000000	6.123703	6.141217	8.174807e-01	9.600810e-01
ENSMUSG00000027222.14	Pex16	0.167018	50870.500000	0.150317	0.168767	8.176490e-01	9.601117e-01
ENSMUSG00000024383.8	Map3k2	-0.031911	50666.000000	1.662043	1.625684	8.176217e-01	9.601117e-01
ENSMUSG00000051506.16	Wdfy4	-0.083034	51041.000000	0.032791	0.030957	8.177030e-01	9.601117e-01
ENSMUSG00000028800.15	Hdac1	-0.023110	50750.000000	0.475445	0.467889	8.176176e-01	9.601117e-01
ENSMUSG00000052942.13	Glis3	0.257545	51041.000000	0.035523	0.042465	8.177030e-01	9.601117e-01
ENSMUSG00000024513.16	Mbd2	0.006266	51710.000000	0.920021	0.924026	8.178722e-01	9.601261e-01
ENSMUSG00000028528.16	Dnajc6	-0.022436	50661.000000	5.804750	5.715177	8.178417e-01	9.601261e-01
ENSMUSG00000033902.11	Mapkbp1	-0.295427	51714.000000	1.138001	0.927279	8.177624e-01	9.601261e-01
ENSMUSG00000052837.6	Junb	0.113055	51446.500000	0.070709	0.076473	8.178378e-01	9.601261e-01
ENSMUSG00000042737.9	Dpm3	0.955201	51455.500000	0.090668	0.175791	8.179958e-01	9.601509e-01
ENSMUSG00000021130.7	Galnt16	0.175662	50694.000000	0.892815	1.008419	8.180843e-01	9.601509e-01
ENSMUSG00000029466.11	Anapc7	0.081497	50887.000000	0.126768	0.134135	8.180217e-01	9.601509e-01
ENSMUSG00000044252.17	Osbpl1a	-0.028006	51725.500000	1.390747	1.364010	8.180748e-01	9.601509e-01
ENSMUSG00000044709.6	Gemin7	0.453918	50861.000000	0.158007	0.216431	8.180893e-01	9.601509e-01
ENSMUSG00000061118.8	Dnajc30	-0.023161	50867.000000	0.155579	0.153101	8.181866e-01	9.602190e-01
ENSMUSG00000026554.15	Dcaf8	0.072965	51725.000000	1.278733	1.345068	8.182451e-01	9.602416e-01
ENSMUSG00000031754.9	Nudt21	0.296805	50796.000000	0.268906	0.330330	8.184296e-01	9.603297e-01
ENSMUSG00000025630.8	Hprt	-0.128231	51705.000000	0.901357	0.824699	8.184379e-01	9.603297e-01
ENSMUSG00000023967.9	Mrps18a	0.047013	51652.000000	0.513335	0.530339	8.184282e-01	9.603297e-01
ENSMUSG00000027879.9	Sec22b	0.009781	51625.000000	0.363579	0.366053	8.185924e-01	9.604650e-01
ENSMUSG00000035495.15	Tstd2	0.127983	51553.000000	0.198959	0.217416	8.186421e-01	9.604772e-01
ENSMUSG00000006390.15	Elovl1	0.186335	50920.500000	0.099225	0.112905	8.187478e-01	9.605553e-01
ENSMUSG00000073116.4	Gm10471	-0.032751	51358.000000	0.029687	0.029020	8.188331e-01	9.605633e-01
ENSMUSG00000006731.9	B4galnt1	0.255531	50823.000000	0.227838	0.271987	8.188330e-01	9.605633e-01
ENSMUSG00000041975.17	Mettl8	-0.066191	51658.500000	0.485397	0.463630	8.191049e-01	9.608220e-01
ENSMUSG00000109975.1	RP23-354L15.1	-0.321784	51447.000000	0.100266	0.080221	8.191714e-01	9.608220e-01
ENSMUSG00000035473.10	Galm	-0.441068	51380.000000	0.046500	0.034251	8.191404e-01	9.608220e-01
ENSMUSG00000079020.9	Slc45a4	-0.019061	51677.500000	0.600975	0.593087	8.193171e-01	9.609469e-01
ENSMUSG00000076258.1	Gm23935	0.398002	50683.000000	1.118177	1.473402	8.193670e-01	9.609593e-01
ENSMUSG00000030986.13	Dhx32	0.182668	51705.000000	0.785231	0.891222	8.195248e-01	9.610983e-01
ENSMUSG00000041164.15	Zmiz2	0.058776	50755.000000	0.434242	0.452299	8.196112e-01	9.611536e-01
ENSMUSG00000085495.1	Gm16796	0.339289	51035.000000	0.035175	0.044502	8.197172e-01	9.612319e-01
ENSMUSG00000080807.1	Gm13117	-0.534205	51416.000000	0.083234	0.057476	8.197984e-01	9.612748e-01
ENSMUSG00000036026.15	Tmem63b	0.048161	50680.000000	1.223294	1.264820	8.198323e-01	9.612748e-01
ENSMUSG00000028540.6	Dph2	0.073630	51043.000000	0.031131	0.032761	8.199636e-01	9.613827e-01
ENSMUSG00000082507.1	Gm9378	0.358169	51028.000000	0.031401	0.040250	8.201124e-01	9.614650e-01
ENSMUSG00000020658.9	Efr3b	-0.038992	50671.000000	2.546234	2.478339	8.200802e-01	9.614650e-01
ENSMUSG00000057236.10	Rbbp4	0.089837	50701.000000	0.729544	0.776417	8.203344e-01	9.616792e-01
ENSMUSG00000097350.1	4732491K20Rik	-0.388221	51568.000000	0.269816	0.206158	8.203835e-01	9.616908e-01
ENSMUSG00000048029.10	Eno4	-0.371915	51497.000000	0.166719	0.128833	8.204434e-01	9.617150e-01
ENSMUSG00000039354.16	Smarcal1	0.172530	51625.000000	0.350619	0.395159	8.206081e-01	9.618619e-01
ENSMUSG00000091908.7	Gm17231	0.135829	51651.000000	0.541450	0.594904	8.208321e-01	9.619545e-01
ENSMUSG00000032456.13	Nmnat3	-0.155161	51508.000000	0.156547	0.140584	8.208835e-01	9.619545e-01
ENSMUSG00000037973.6	Ccdc129	0.015829	51348.000000	0.018654	0.018860	8.208801e-01	9.619545e-01
ENSMUSG00000056055.13	Sag	0.187744	50960.000000	0.072191	0.082224	8.208650e-01	9.619545e-01
ENSMUSG00000098893.1	Gm17828	0.097030	51036.000000	0.031631	0.033831	8.207944e-01	9.619545e-01
ENSMUSG00000029229.8	Chic2	-0.018724	51688.500000	0.750755	0.741075	8.209600e-01	9.619980e-01
ENSMUSG00000027339.15	Rassf2	0.076915	51044.000000	0.028215	0.029760	8.210944e-01	9.621095e-01
ENSMUSG00000109850.1	Rnf170	0.353362	50871.500000	0.180091	0.230073	8.213821e-01	9.623544e-01
ENSMUSG00000009013.5	Dynll1	-0.114475	50790.000000	0.398985	0.368550	8.213753e-01	9.623544e-01
ENSMUSG00000050821.13	Fam131a	-0.135697	50723.000000	0.643939	0.586133	8.215594e-01	9.623551e-01
ENSMUSG00000028847.8	Trappc3	-0.130316	51667.000000	0.620907	0.567280	8.215792e-01	9.623551e-01
ENSMUSG00000032719.4	Sbspon	-0.104921	50954.000000	0.085286	0.079303	8.215314e-01	9.623551e-01
ENSMUSG00000053436.14	Mapk14	-0.025164	51716.000000	1.284173	1.261968	8.214787e-01	9.623551e-01
ENSMUSG00000054385.14	Ceacam2	-0.257382	51581.000000	0.301428	0.252176	8.215523e-01	9.623551e-01
ENSMUSG00000019837.7	Gtf3c6	0.413119	51037.000000	0.027278	0.036322	8.218721e-01	9.626521e-01
ENSMUSG00000073433.10	Arhgdig	-0.311964	51605.000000	0.417144	0.336028	8.220234e-01	9.627295e-01
ENSMUSG00000036168.15	Ccdc38	0.429589	50957.000000	0.063870	0.086024	8.220562e-01	9.627295e-01
ENSMUSG00000024097.10	Srsf7	0.000037	50675.000000	2.460725	2.460787	8.220174e-01	9.627295e-01
ENSMUSG00000086018.7	Gm13179	-0.346782	51377.000000	0.048352	0.038021	8.221121e-01	9.627489e-01
ENSMUSG00000015605.5	Srf	-0.510442	51370.000000	0.052419	0.036798	8.221749e-01	9.627764e-01
ENSMUSG00000087026.7	A230103J11Rik	-0.373974	51464.000000	0.120037	0.092627	8.223665e-01	9.629087e-01
ENSMUSG00000086119.2	Gm2415	-0.107843	50904.500000	0.139939	0.129860	8.223543e-01	9.629087e-01
ENSMUSG00000087700.1	Gm15283	-0.344445	51581.000000	0.323787	0.255019	8.225093e-01	9.630298e-01
ENSMUSG00000042772.15	Smg7	-0.031425	51715.000000	1.383851	1.354034	8.225876e-01	9.630755e-01
ENSMUSG00000057691.8	Zfp746	-0.550573	51660.000000	0.761943	0.520216	8.226610e-01	9.631153e-01
ENSMUSG00000025207.15	Sema4g	0.135437	50767.000000	0.438307	0.481448	8.227699e-01	9.631507e-01
ENSMUSG00000097699.2	5430400D12Rik	0.137089	51541.000000	0.191870	0.210996	8.227459e-01	9.631507e-01
ENSMUSG00000065990.12	Aurkaip1	0.045066	50885.000000	0.167020	0.172319	8.231131e-01	9.634603e-01
ENSMUSG00000089762.3	Ier5l	0.039277	50886.500000	0.151146	0.155318	8.231040e-01	9.634603e-01
ENSMUSG00000000266.11	Mid2	-0.049250	51683.000000	0.766092	0.740381	8.233457e-01	9.636200e-01
ENSMUSG00000044816.10	D630023F18Rik	-0.365219	51422.000000	0.085665	0.066506	8.234248e-01	9.636200e-01
ENSMUSG00000085492.7	Trmt61b	-0.112153	51680.000000	0.796486	0.736914	8.233396e-01	9.636200e-01
ENSMUSG00000105868.1	Gm43766	0.312813	50915.000000	0.112552	0.139804	8.234463e-01	9.636200e-01
ENSMUSG00000032418.15	Me1	0.111968	50705.000000	0.956682	1.033888	8.234446e-01	9.636200e-01
ENSMUSG00000048755.8	Mcat	0.908873	50959.000000	0.072452	0.136035	8.234995e-01	9.636361e-01
ENSMUSG00000025724.12	Sec11a	0.203336	50729.000000	0.613996	0.706929	8.237691e-01	9.639056e-01
ENSMUSG00000063018.6	2010204K13Rik	0.415119	51000.000000	0.047740	0.063657	8.238491e-01	9.639531e-01
ENSMUSG00000032047.5	Acat1	-0.023039	51718.000000	2.139451	2.105555	8.239136e-01	9.639825e-01
ENSMUSG00000044627.11	Swi5	-0.139835	50801.000000	0.371843	0.337493	8.242413e-01	9.642920e-01
ENSMUSG00000024527.9	Afg3l2	0.141492	50700.000000	0.966641	1.066250	8.242570e-01	9.642920e-01
ENSMUSG00000087437.7	Gm13112	-0.122151	51628.000000	0.401707	0.369095	8.245077e-01	9.643550e-01
ENSMUSG00000089680.1	Gm15722	0.191450	51047.000000	0.030573	0.034911	8.244892e-01	9.643550e-01
ENSMUSG00000036561.7	Ppp6r2	0.008159	50737.000000	0.601147	0.604557	8.243661e-01	9.643550e-01
ENSMUSG00000105957.1	Gm43254	0.008731	51353.000000	0.030151	0.030334	8.244892e-01	9.643550e-01
ENSMUSG00000067722.3	BC003965	0.251478	51596.000000	0.295346	0.351587	8.243903e-01	9.643550e-01
ENSMUSG00000031937.6	Vstm5	0.272453	50729.000000	0.657621	0.794314	8.245580e-01	9.643677e-01
ENSMUSG00000053550.13	Shisa7	0.095175	51620.500000	0.407528	0.435319	8.246617e-01	9.643969e-01
ENSMUSG00000049600.8	Zbtb45	-0.291240	51381.000000	0.050800	0.041514	8.246287e-01	9.643969e-01
ENSMUSG00000061136.14	Prpf40a	0.086450	50684.000000	1.986752	2.109444	8.247552e-01	9.644601e-01
ENSMUSG00000005357.8	Slc1a6	-0.037335	50768.000000	0.433539	0.422464	8.248000e-01	9.644664e-01
ENSMUSG00000072809.2	9330160F10Rik	-0.385710	51420.000000	0.084383	0.064587	8.249932e-01	9.646462e-01
ENSMUSG00000082765.3	Gm14411	0.554196	51026.000000	0.034739	0.051009	8.250863e-01	9.647091e-01
ENSMUSG00000026807.8	Ak8	-0.289261	51367.000000	0.049437	0.040456	8.252710e-01	9.647468e-01
ENSMUSG00000025878.16	Uimc1	-0.111256	51690.500000	0.962619	0.891175	8.253156e-01	9.647468e-01
ENSMUSG00000104379.1	Gm37509	-0.553224	51404.000000	0.073068	0.049795	8.252262e-01	9.647468e-01
ENSMUSG00000021408.14	Ripk1	0.022213	50927.000000	0.105089	0.106720	8.252824e-01	9.647468e-01
ENSMUSG00000020823.16	Sec14l1	-0.265521	51631.000000	0.510210	0.424443	8.251994e-01	9.647468e-01
ENSMUSG00000097121.1	D130020L05Rik	-0.023266	51048.000000	0.023179	0.022808	8.256215e-01	9.650122e-01
ENSMUSG00000038650.15	Rnh1	-0.487638	51543.000000	0.276784	0.197400	8.255944e-01	9.650122e-01
ENSMUSG00000022103.9	Gfra2	0.277883	51651.500000	0.787435	0.954697	8.256905e-01	9.650467e-01
ENSMUSG00000026933.17	Camsap1	0.068618	50720.500000	0.781537	0.819607	8.257454e-01	9.650648e-01
ENSMUSG00000026970.16	Rbms1	-0.137517	50695.000000	2.572461	2.338579	8.258381e-01	9.651271e-01
ENSMUSG00000013367.5	Iglon5	-0.091142	51663.000000	0.638990	0.599871	8.259089e-01	9.651637e-01
ENSMUSG00000024048.14	Myl12a	0.182558	51034.000000	0.029030	0.032946	8.263036e-01	9.654867e-01
ENSMUSG00000024306.12	Ccdc178	-0.293392	51366.000000	0.041591	0.033937	8.263036e-01	9.654867e-01
ENSMUSG00000022203.6	Efs	-0.214299	51366.000000	0.038584	0.033258	8.263036e-01	9.654867e-01
ENSMUSG00000024780.6	Cdc37l1	0.055416	50695.000000	1.457888	1.514978	8.264649e-01	9.655120e-01
ENSMUSG00000063894.14	Zkscan8	0.025958	51553.000000	0.208017	0.211793	8.265073e-01	9.655120e-01
ENSMUSG00000054659.13	Pm20d2	0.618567	51021.000000	0.037084	0.056937	8.265407e-01	9.655120e-01
ENSMUSG00000013662.5	Atad1	0.267545	50698.000000	1.298891	1.563550	8.265619e-01	9.655120e-01
ENSMUSG00000039086.9	Ss18l1	0.015329	51651.000000	0.514319	0.519813	8.264686e-01	9.655120e-01
ENSMUSG00000079011.9	Gm11033	0.056934	50929.000000	0.111780	0.116279	8.265442e-01	9.655120e-01
ENSMUSG00000057359.7	Gm17494	0.061787	50731.500000	0.695773	0.726218	8.268093e-01	9.656747e-01
ENSMUSG00000043421.8	Hilpda	-0.269834	51057.000000	0.030562	0.025349	8.268540e-01	9.656747e-01
ENSMUSG00000058135.12	Gstm1	0.017847	51049.000000	0.029277	0.029642	8.267542e-01	9.656747e-01
ENSMUSG00000028466.15	Creb3	0.459465	51445.000000	0.094978	0.130598	8.268590e-01	9.656747e-01
ENSMUSG00000027936.18	Crtc2	-0.264312	51489.000000	0.146563	0.122028	8.271815e-01	9.658676e-01
ENSMUSG00000045822.4	Zswim3	0.028173	51604.000000	0.346258	0.353086	8.270902e-01	9.658676e-01
ENSMUSG00000022948.14	Setd4	0.110006	50722.000000	0.739232	0.797804	8.271096e-01	9.658676e-01
ENSMUSG00000024006.16	Stk38	-0.023155	51709.000000	2.248260	2.212464	8.271819e-01	9.658676e-01
ENSMUSG00000026042.16	Col5a2	-0.111976	51358.000000	0.065848	0.060931	8.272651e-01	9.658980e-01
ENSMUSG00000027187.10	Cat	0.328268	50842.000000	0.232261	0.291605	8.273146e-01	9.658980e-01
ENSMUSG00000038845.11	Phb	0.166279	50830.500000	0.238688	0.267846	8.273263e-01	9.658980e-01
ENSMUSG00000025241.15	Fyco1	0.093354	50771.000000	0.449968	0.480047	8.277754e-01	9.659615e-01
ENSMUSG00000017760.15	Ctsa	-0.051008	50845.000000	0.253569	0.244761	8.277016e-01	9.659615e-01
ENSMUSG00000051502.6	Ufsp1	-0.636482	51401.000000	0.071555	0.046030	8.277620e-01	9.659615e-01
ENSMUSG00000035246.16	Pcyt1b	0.017353	50780.000000	0.404184	0.409075	8.277398e-01	9.659615e-01
ENSMUSG00000028223.8	Decr1	-0.231945	51401.000000	0.054410	0.046330	8.277620e-01	9.659615e-01
ENSMUSG00000100826.6	Snhg14	-0.009923	51710.000000	35.226351	34.984899	8.275458e-01	9.659615e-01
ENSMUSG00000099137.1	Gm10603	-0.447659	51401.000000	0.058826	0.043133	8.277620e-01	9.659615e-01
ENSMUSG00000036990.13	Otud4	-0.090544	51684.000000	0.942914	0.885555	8.276902e-01	9.659615e-01
ENSMUSG00000032925.16	Itgbl1	0.218494	50711.000000	1.325538	1.542287	8.275151e-01	9.659615e-01
ENSMUSG00000039285.12	Azi2	-0.004342	50727.000000	0.708972	0.706841	8.274584e-01	9.659615e-01
ENSMUSG00000103906.1	Tigd5	-0.013677	51050.000000	0.026791	0.026538	8.278873e-01	9.660461e-01
ENSMUSG00000010825.17	Grid2ip	-0.408102	51371.000000	0.051511	0.038819	8.280631e-01	9.660671e-01
ENSMUSG00000035051.14	Dhx57	0.039135	50698.500000	1.520727	1.562544	8.280044e-01	9.660671e-01
ENSMUSG00000086707.1	Gm12088	-0.237781	51058.000000	0.031793	0.026962	8.280500e-01	9.660671e-01
ENSMUSG00000098004.1	Gm27027	0.306673	51029.000000	0.033390	0.041298	8.280631e-01	9.660671e-01
ENSMUSG00000083397.1	Gm5466	0.073879	51489.000000	0.128606	0.135363	8.281381e-01	9.661085e-01
ENSMUSG00000063623.3	C230062I16Rik	-0.110165	51043.000000	0.031998	0.029645	8.283447e-01	9.662574e-01
ENSMUSG00000101168.1	Gm28892	0.149160	51043.000000	0.025828	0.028641	8.283447e-01	9.662574e-01
ENSMUSG00000086725.1	A630052C17Rik	0.256477	51017.000000	0.037373	0.044645	8.285746e-01	9.664335e-01
ENSMUSG00000041420.18	Meis3	-0.431706	51551.000000	0.281622	0.208790	8.285601e-01	9.664335e-01
ENSMUSG00000051615.13	Rap2a	-0.010218	50756.000000	0.544270	0.540429	8.287385e-01	9.665787e-01
ENSMUSG00000022551.7	Cyc1	0.068797	50782.000000	0.394213	0.413468	8.288197e-01	9.666273e-01
ENSMUSG00000097901.7	Gm26680	0.068142	50919.000000	0.121996	0.127896	8.289900e-01	9.667798e-01
ENSMUSG00000029221.15	Slc30a9	-0.032292	51690.000000	1.169694	1.143803	8.294949e-01	9.669593e-01
ENSMUSG00000005683.7	Cs	0.004025	50726.000000	0.862708	0.865118	8.293100e-01	9.669593e-01
ENSMUSG00000021322.7	Aoah	-0.475029	51382.000000	0.057479	0.041354	8.294994e-01	9.669593e-01
ENSMUSG00000051527.11	Usp29	-0.070355	51704.500000	10.108625	9.627492	8.293690e-01	9.669593e-01
ENSMUSG00000037752.4	Xkr8	0.944073	51018.000000	0.043722	0.084118	8.294994e-01	9.669593e-01
ENSMUSG00000067377.12	Tspan6	-0.242096	51382.000000	0.052192	0.044129	8.294994e-01	9.669593e-01
ENSMUSG00000031671.10	Setd6	0.125101	51435.000000	0.073343	0.079987	8.294021e-01	9.669593e-01
ENSMUSG00000096991.1	Gm26789	0.711208	51044.000000	0.033929	0.055547	8.294246e-01	9.669593e-01
ENSMUSG00000059383.14	Gfral	0.019611	51044.000000	0.029043	0.029440	8.294246e-01	9.669593e-01
ENSMUSG00000104427.1	Gm38368	-0.281369	51404.000000	0.062820	0.051689	8.296745e-01	9.670253e-01
ENSMUSG00000080316.10	Spaca6	0.262993	50735.500000	0.627835	0.753380	8.296267e-01	9.670253e-01
ENSMUSG00000087598.9	Zfp111	0.494812	50996.000000	0.050468	0.071117	8.296745e-01	9.670253e-01
ENSMUSG00000027894.14	Slc6a17	0.060132	51695.500000	1.577952	1.645111	8.297227e-01	9.670355e-01
ENSMUSG00000030731.13	Syt3	0.082274	50822.500000	0.284502	0.301198	8.297654e-01	9.670391e-01
ENSMUSG00000106678.1	Gm43457	-0.037234	51369.000000	0.040867	0.039826	8.300490e-01	9.673236e-01
ENSMUSG00000029651.16	Mtus2	-0.056427	50698.000000	5.209761	5.009930	8.301169e-01	9.673567e-01
ENSMUSG00000019362.8	D8Ertd738e	0.260410	51524.000000	0.197547	0.236625	8.301618e-01	9.673630e-01
ENSMUSG00000038518.15	Jarid2	0.094889	51696.000000	1.666676	1.779982	8.303126e-01	9.674466e-01
ENSMUSG00000048899.8	Rimkla	0.241229	50789.000000	0.369512	0.436763	8.302857e-01	9.674466e-01
ENSMUSG00000040428.19	Plekha4	0.844609	51045.000000	0.028552	0.051273	8.305049e-01	9.674864e-01
ENSMUSG00000096351.1	Samd11	0.475485	51340.000000	0.021123	0.029369	8.304432e-01	9.674864e-01
ENSMUSG00000030283.7	St8sia1	0.000567	50705.000000	1.711810	1.712482	8.304512e-01	9.674864e-01
ENSMUSG00000097934.1	6720483E21Rik	-0.197656	51355.000000	0.037147	0.032391	8.305049e-01	9.674864e-01
ENSMUSG00000026566.15	Mpzl1	0.324501	51593.000000	0.367478	0.460168	8.307439e-01	9.677188e-01
ENSMUSG00000021910.15	Nisch	0.108629	50705.000000	1.527264	1.646701	8.308352e-01	9.677331e-01
ENSMUSG00000032449.13	Slc25a36	0.131586	50702.000000	2.108292	2.309629	8.307972e-01	9.677331e-01
ENSMUSG00000099036.1	Mir378c	-0.900643	50971.500000	0.144374	0.077334	8.309575e-01	9.678295e-01
ENSMUSG00000021000.15	Ctage5	0.005471	51678.500000	1.083169	1.087285	8.310863e-01	9.679335e-01
ENSMUSG00000091474.2	2610021A01Rik	-0.170126	51642.000000	0.636950	0.566099	8.311722e-01	9.679621e-01
ENSMUSG00000017188.3	Coa3	0.142198	50873.000000	0.197385	0.217831	8.311900e-01	9.679621e-01
ENSMUSG00000098143.1	Gm26937	-0.412857	51053.000000	0.032440	0.024367	8.312886e-01	9.679848e-01
ENSMUSG00000031075.18	Ano1	0.223760	51347.000000	0.040195	0.046938	8.312886e-01	9.679848e-01
ENSMUSG00000090965.1	Gm17203	0.063454	51039.000000	0.033833	0.035354	8.314713e-01	9.681050e-01
ENSMUSG00000030509.17	Asb7	0.127002	51631.000000	0.507761	0.554486	8.315104e-01	9.681050e-01
ENSMUSG00000087413.1	Gm11266	-0.083806	51361.000000	0.046185	0.043579	8.314713e-01	9.681050e-01
ENSMUSG00000030967.14	Zranb1	0.035031	50710.000000	1.512658	1.549837	8.318559e-01	9.684611e-01
ENSMUSG00000054723.5	Vmac	-0.229107	51401.000000	0.056722	0.048393	8.321478e-01	9.686751e-01
ENSMUSG00000020585.4	Laptm4a	0.008839	50767.000000	0.499454	0.502524	8.321526e-01	9.686751e-01
ENSMUSG00000033557.17	Fam20b	0.125935	50742.500000	0.692789	0.755981	8.321584e-01	9.686751e-01
ENSMUSG00000034898.15	Filip1	0.067193	50861.000000	0.243583	0.255196	8.322175e-01	9.686978e-01
ENSMUSG00000034329.16	Brip1	1.066833	51021.000000	0.041765	0.087490	8.322754e-01	9.687191e-01
ENSMUSG00000007610.15	Gtpbp3	0.128896	50873.000000	0.203953	0.223014	8.324227e-01	9.687989e-01
ENSMUSG00000097147.1	Gm26780	0.302904	51346.000000	0.033790	0.041684	8.324231e-01	9.687989e-01
ENSMUSG00000005469.10	Prkaca	0.065998	50744.000000	0.705477	0.738499	8.325724e-01	9.688806e-01
ENSMUSG00000109674.1	RP23-118B13.1	-0.299960	51390.000000	0.048736	0.039587	8.325445e-01	9.688806e-01
ENSMUSG00000030889.14	Vwa3a	-0.154841	51353.000000	0.044630	0.040088	8.326663e-01	9.689438e-01
ENSMUSG00000006304.14	Arpc2	0.041617	51667.500000	0.838314	0.862849	8.328299e-01	9.690881e-01
ENSMUSG00000028886.15	Eya3	-0.032845	51681.000000	1.200201	1.173186	8.329861e-01	9.692238e-01
ENSMUSG00000001794.13	Capns1	0.089584	51589.500000	0.355496	0.378271	8.332108e-01	9.693562e-01
ENSMUSG00000021264.11	Yy1	-0.023354	51625.500000	0.512996	0.504758	8.332187e-01	9.693562e-01
ENSMUSG00000031700.11	Gpt2	0.237116	51580.000000	0.343182	0.404486	8.332132e-01	9.693562e-01
ENSMUSG00000108030.1	9530062K07Rik	-0.273025	51574.000000	0.383412	0.317305	8.332647e-01	9.693637e-01
ENSMUSG00000044937.14	Ttc41	0.073721	51041.000000	0.035409	0.037265	8.335404e-01	9.693823e-01
ENSMUSG00000040270.16	Bach2	0.019858	50712.000000	2.375201	2.408121	8.334186e-01	9.693823e-01
ENSMUSG00000030336.14	Cd27	0.313486	51011.000000	0.059076	0.073414	8.334152e-01	9.693823e-01
ENSMUSG00000022999.14	Lmbr1l	-0.006080	50883.500000	0.201080	0.200234	8.333923e-01	9.693823e-01
ENSMUSG00000042659.15	Arrdc4	-0.243768	51055.000000	0.028723	0.024257	8.335579e-01	9.693823e-01
ENSMUSG00000048686.4	Hmgb4	0.610614	51041.000000	0.031673	0.048362	8.335404e-01	9.693823e-01
ENSMUSG00000025402.12	Nab2	0.012834	51055.000000	0.026143	0.026377	8.335579e-01	9.693823e-01
ENSMUSG00000090098.7	Alms1-ps2	-0.440110	51394.000000	0.062934	0.046387	8.336859e-01	9.694851e-01
ENSMUSG00000039470.15	Zdhhc2	0.005240	51686.000000	1.966670	1.973826	8.339550e-01	9.697520e-01
ENSMUSG00000050079.9	Rspry1	0.069183	51680.000000	1.286517	1.349713	8.340572e-01	9.697597e-01
ENSMUSG00000029145.12	Eif2b4	-0.165818	51588.000000	0.347098	0.309411	8.341635e-01	9.697597e-01
ENSMUSG00000036928.14	Stag3	0.453518	51023.000000	0.041720	0.057130	8.341272e-01	9.697597e-01
ENSMUSG00000022124.14	Fbxl3	-0.023411	51621.000000	0.491263	0.483356	8.341205e-01	9.697597e-01
ENSMUSG00000038418.7	Egr1	0.546813	51023.000000	0.048447	0.070774	8.341272e-01	9.697597e-01
ENSMUSG00000019737.14	Syne4	0.061817	51371.000000	0.049026	0.051173	8.341993e-01	9.697597e-01
ENSMUSG00000055436.18	Srsf11	-0.088865	51689.000000	3.624097	3.407600	8.344474e-01	9.699394e-01
ENSMUSG00000097672.1	Gm26609	-0.188097	50835.000000	0.339992	0.298433	8.345381e-01	9.699394e-01
ENSMUSG00000097533.1	Gm26590	0.079823	50824.000000	0.302428	0.319633	8.345916e-01	9.699394e-01
ENSMUSG00000109324.1	Prmt1	0.173550	50810.000000	0.339106	0.382454	8.345704e-01	9.699394e-01
ENSMUSG00000098101.1	Gm27006	0.145119	51042.000000	0.033672	0.037235	8.345754e-01	9.699394e-01
ENSMUSG00000032194.8	Kank2	0.087484	51042.000000	0.043308	0.046016	8.345754e-01	9.699394e-01
ENSMUSG00000102704.1	Gm38309	0.062195	51454.500000	0.111831	0.116757	8.347432e-01	9.700235e-01
ENSMUSG00000086942.1	Gm15489	-0.154830	51670.000000	1.075302	0.965878	8.347280e-01	9.700235e-01
ENSMUSG00000053581.13	Zfand2a	-0.188837	51479.000000	0.148272	0.130081	8.349134e-01	9.700800e-01
ENSMUSG00000075478.2	Slitrk1	0.040021	50778.000000	0.563191	0.579033	8.351837e-01	9.700800e-01
ENSMUSG00000049823.9	Zbtb12	-0.377363	51425.000000	0.097876	0.075349	8.350670e-01	9.700800e-01
ENSMUSG00000050668.9	Gpatch11	0.139087	50851.500000	0.245456	0.270298	8.352101e-01	9.700800e-01
ENSMUSG00000047832.8	Cdca4	-0.250701	51376.000000	0.044889	0.037729	8.350534e-01	9.700800e-01
ENSMUSG00000027864.9	Ptgfrn	-0.235938	51476.000000	0.145354	0.123425	8.348540e-01	9.700800e-01
ENSMUSG00000040010.10	Slc7a5	0.082106	51483.000000	0.143549	0.151956	8.352278e-01	9.700800e-01
ENSMUSG00000098447.2	Gm27184	-0.474042	51376.000000	0.043725	0.031480	8.350534e-01	9.700800e-01
ENSMUSG00000001039.12	B9d1	0.127395	50911.000000	0.144633	0.157986	8.351525e-01	9.700800e-01
ENSMUSG00000090843.2	Heatr4	0.781432	51030.000000	0.047570	0.081765	8.351577e-01	9.700800e-01
ENSMUSG00000026883.17	Dab2ip	-0.058232	50750.000000	0.817400	0.785064	8.351241e-01	9.700800e-01
ENSMUSG00000042298.18	Ttc19	0.037235	50713.500000	3.641271	3.736474	8.352952e-01	9.701123e-01
ENSMUSG00000030291.12	Med21	-0.206464	51562.000000	0.291435	0.252574	8.354822e-01	9.701573e-01
ENSMUSG00000066900.11	Suds3	-0.014847	50741.000000	0.834791	0.826244	8.357341e-01	9.701573e-01
ENSMUSG00000097204.2	Gm17690	1.008576	51037.000000	0.042775	0.086061	8.360131e-01	9.701573e-01
ENSMUSG00000005483.9	Dnajb1	0.578881	50946.000000	0.107336	0.160326	8.361891e-01	9.701573e-01
ENSMUSG00000037907.16	Ankrd13b	0.117182	50828.000000	0.311549	0.337910	8.356162e-01	9.701573e-01
ENSMUSG00000101037.1	Gm28424	0.245576	51343.000000	0.030064	0.035643	8.358286e-01	9.701573e-01
ENSMUSG00000031983.6	2310022B05Rik	0.258488	51043.000000	0.033691	0.040301	8.356107e-01	9.701573e-01
ENSMUSG00000024187.14	Fam234a	-0.136253	50824.000000	0.383210	0.348675	8.359859e-01	9.701573e-01
ENSMUSG00000022615.7	Tymp	0.258437	51019.000000	0.047032	0.056258	8.356485e-01	9.701573e-01
ENSMUSG00000029830.15	Svopl	-0.361496	51420.000000	0.086155	0.067059	8.356008e-01	9.701573e-01
ENSMUSG00000021720.10	Rnf180	0.027935	51662.000000	1.020698	1.040655	8.361085e-01	9.701573e-01
ENSMUSG00000097399.7	Gm26555	-0.066290	51050.000000	0.036021	0.034404	8.359108e-01	9.701573e-01
ENSMUSG00000066647.6	Gm5113	0.542237	50994.000000	0.058441	0.085103	8.359914e-01	9.701573e-01
ENSMUSG00000022449.14	Adamts20	-0.146956	51568.000000	0.364920	0.329579	8.355306e-01	9.701573e-01
ENSMUSG00000026928.14	Card9	0.312153	51037.000000	0.031577	0.039205	8.360131e-01	9.701573e-01
ENSMUSG00000016503.16	Gtf3a	-0.302384	51415.000000	0.089100	0.072252	8.360700e-01	9.701573e-01
ENSMUSG00000024091.8	Vapa	0.025789	51671.000000	1.228892	1.251057	8.361897e-01	9.701573e-01
ENSMUSG00000026867.18	Gapvd1	0.082771	50717.000000	2.415252	2.557873	8.361644e-01	9.701573e-01
ENSMUSG00000026270.11	Capn10	-0.197743	51557.500000	0.296184	0.258247	8.354646e-01	9.701573e-01
ENSMUSG00000023021.15	Cers5	0.078912	51662.000000	0.975457	1.030298	8.357680e-01	9.701573e-01
ENSMUSG00000039801.6	2410089E03Rik	-0.074251	51684.000000	7.005228	6.653809	8.362058e-01	9.701573e-01
ENSMUSG00000026483.13	Fam129a	0.341404	51037.000000	0.044018	0.055770	8.360131e-01	9.701573e-01
ENSMUSG00000020536.12	Llgl1	-0.278117	51551.000000	0.291509	0.240398	8.362967e-01	9.702168e-01
ENSMUSG00000040472.14	Rabggta	-0.586789	51410.000000	0.112548	0.074937	8.364660e-01	9.703672e-01
ENSMUSG00000052981.5	Ube2ql1	0.197929	50809.000000	0.403164	0.462450	8.365148e-01	9.703778e-01
ENSMUSG00000002190.13	Clgn	0.167317	50752.000000	0.743623	0.835066	8.366912e-01	9.705365e-01
ENSMUSG00000039891.6	Txlnb	-1.070606	51342.000000	0.067457	0.032118	8.369644e-01	9.706139e-01
ENSMUSG00000097536.2	2610037D02Rik	-0.018143	51679.000000	2.234802	2.206874	8.368710e-01	9.706139e-01
ENSMUSG00000097330.2	Gm26672	0.070266	51650.500000	0.898111	0.942936	8.370306e-01	9.706139e-01
ENSMUSG00000020846.6	Fam101b	0.419943	51010.000000	0.053632	0.071753	8.370752e-01	9.706139e-01
ENSMUSG00000061613.12	U2af1	0.040422	50786.500000	0.483677	0.497421	8.370372e-01	9.706139e-01
ENSMUSG00000100396.1	Gm29367	0.076354	51038.000000	0.038728	0.040833	8.370081e-01	9.706139e-01
ENSMUSG00000020653.11	Klf11	-1.172681	51349.000000	0.085888	0.038100	8.369930e-01	9.706139e-01
ENSMUSG00000026880.11	Stom	-0.020332	51038.000000	0.047917	0.047247	8.370081e-01	9.706139e-01
ENSMUSG00000032565.8	Nudt16	-0.047229	51394.000000	0.064086	0.062022	8.379252e-01	9.707453e-01
ENSMUSG00000073139.9	BC023829	-0.184439	51417.000000	0.076978	0.067740	8.378163e-01	9.707453e-01
ENSMUSG00000035047.9	Kri1	0.196038	50837.000000	0.292360	0.334912	8.377370e-01	9.707453e-01
ENSMUSG00000031371.14	Haus7	0.201139	51367.000000	0.042797	0.049200	8.380345e-01	9.707453e-01
ENSMUSG00000042641.18	Rgsl1	0.098679	51039.000000	0.037472	0.040125	8.380033e-01	9.707453e-01
ENSMUSG00000026558.13	Uck2	0.155172	51617.000000	0.512328	0.570505	8.378934e-01	9.707453e-01
ENSMUSG00000097793.1	Gm17259	0.251198	51006.000000	0.062503	0.074391	8.379252e-01	9.707453e-01
ENSMUSG00000021391.9	Cenpp	0.056275	51633.000000	0.711130	0.739418	8.376468e-01	9.707453e-01
ENSMUSG00000093985.7	Gm10406	0.123085	50950.500000	0.099992	0.108897	8.379508e-01	9.707453e-01
ENSMUSG00000047777.9	Phf13	0.269430	51045.000000	0.036097	0.043509	8.376821e-01	9.707453e-01
ENSMUSG00000038170.15	Pde4dip	0.219933	50720.500000	5.137363	5.983380	8.376961e-01	9.707453e-01
ENSMUSG00000020520.14	Galnt10	-0.060505	51605.000000	0.508419	0.487538	8.375144e-01	9.707453e-01
ENSMUSG00000018923.13	Med11	-0.135574	51052.000000	0.037149	0.033817	8.380754e-01	9.707453e-01
ENSMUSG00000061119.7	Prcp	0.061503	50814.000000	0.405048	0.422689	8.377252e-01	9.707453e-01
ENSMUSG00000024827.9	Gldc	0.363200	51045.000000	0.036920	0.047490	8.376821e-01	9.707453e-01
ENSMUSG00000000568.15	Hnrnpd	-0.059722	50748.000000	0.880605	0.844895	8.379222e-01	9.707453e-01
ENSMUSG00000030994.15	D7Ertd443e	0.467921	51341.000000	0.031792	0.043971	8.381006e-01	9.707453e-01
ENSMUSG00000055978.5	Fut2	-0.271575	51425.000000	0.095177	0.078846	8.380319e-01	9.707453e-01
ENSMUSG00000064801.1	Gm24035	0.156139	51408.000000	0.109239	0.121725	8.380055e-01	9.707453e-01
ENSMUSG00000025352.6	Gdf11	0.103161	50949.500000	0.095741	0.102837	8.373090e-01	9.707453e-01
ENSMUSG00000106108.1	Gm43221	-0.103789	51045.000000	0.039063	0.036352	8.376821e-01	9.707453e-01
ENSMUSG00000031691.14	Tnpo2	0.234929	50816.000000	0.350865	0.412916	8.379751e-01	9.707453e-01
ENSMUSG00000064125.14	Prr36	-0.983451	51355.000000	0.084130	0.042550	8.376821e-01	9.707453e-01
ENSMUSG00000030030.5	1700003E16Rik	0.375750	50988.000000	0.061441	0.079721	8.383309e-01	9.709202e-01
ENSMUSG00000055302.5	Mrfap1	0.174670	50803.000000	0.433640	0.489452	8.383162e-01	9.709202e-01
ENSMUSG00000021728.7	Emb	0.096545	50767.500000	0.707537	0.756506	8.385650e-01	9.710472e-01
ENSMUSG00000031024.13	St5	-0.050815	50774.000000	0.710865	0.686263	8.387010e-01	9.710472e-01
ENSMUSG00000033938.5	Ndufb7	0.023263	51559.500000	0.334334	0.339769	8.385382e-01	9.710472e-01
ENSMUSG00000028555.15	Ttc39a	0.193416	50793.000000	0.446828	0.510933	8.385113e-01	9.710472e-01
ENSMUSG00000032103.10	Pus3	0.109134	50898.500000	0.165448	0.178449	8.386155e-01	9.710472e-01
ENSMUSG00000028221.3	Tmem55a	0.108098	51649.000000	0.865861	0.933230	8.386941e-01	9.710472e-01
ENSMUSG00000053007.9	9430076C15Rik	-0.454007	51354.000000	0.067421	0.049218	8.387182e-01	9.710472e-01
ENSMUSG00000019189.13	Rnf145	0.235132	50765.000000	0.613294	0.721856	8.388967e-01	9.711450e-01
ENSMUSG00000075012.4	Fjx1	-0.182083	50966.500000	0.109738	0.096726	8.389217e-01	9.711450e-01
ENSMUSG00000027714.11	Exosc9	0.059117	50887.000000	0.185905	0.193681	8.389217e-01	9.711450e-01
ENSMUSG00000062101.12	Zfp119b	0.131569	51040.000000	0.038787	0.042490	8.389988e-01	9.711883e-01
ENSMUSG00000000959.6	Oxa1l	0.115134	50777.000000	0.584003	0.632519	8.391754e-01	9.713009e-01
ENSMUSG00000025959.13	Klf7	-0.019294	51665.500000	1.402631	1.383998	8.391450e-01	9.713009e-01
ENSMUSG00000084111.4	Gm15710	0.006126	51060.000000	0.026026	0.026137	8.392371e-01	9.713264e-01
ENSMUSG00000029516.19	Cit	0.105617	50725.500000	4.275620	4.600372	8.393503e-01	9.714115e-01
ENSMUSG00000022836.10	Mylk	0.001793	51427.000000	0.105076	0.105206	8.394251e-01	9.714521e-01
ENSMUSG00000028114.16	Mettl14	0.039505	50923.000000	0.154162	0.158442	8.395114e-01	9.714638e-01
ENSMUSG00000050002.13	Idnk	-0.154486	51581.000000	0.407086	0.365747	8.395146e-01	9.714638e-01
ENSMUSG00000086308.1	G630016G05Rik	-0.369294	51387.000000	0.109742	0.084958	8.396192e-01	9.714930e-01
ENSMUSG00000042185.13	Nfrkb	0.216985	50791.000000	0.467135	0.542952	8.396040e-01	9.714930e-01
ENSMUSG00000025436.11	Xrcc6bp1	0.241439	50863.000000	0.274512	0.324521	8.396766e-01	9.715113e-01
ENSMUSG00000029071.16	Dvl1	-0.130545	51622.000000	0.548035	0.500623	8.397144e-01	9.715113e-01
ENSMUSG00000078427.2	Sarnp	0.035344	51662.000000	1.222793	1.253120	8.398615e-01	9.716357e-01
ENSMUSG00000005225.15	Plekha8	0.039342	50804.500000	0.424949	0.436697	8.401261e-01	9.716478e-01
ENSMUSG00000105698.1	Gm43455	0.117894	51035.000000	0.052384	0.056844	8.399536e-01	9.716478e-01
ENSMUSG00000015289.4	Lage3	-0.175889	51601.000000	0.537786	0.476059	8.399967e-01	9.716478e-01
ENSMUSG00000050240.14	Hic2	-0.028282	51528.000000	0.229717	0.225257	8.401499e-01	9.716478e-01
ENSMUSG00000058297.16	Spock2	-0.026017	51669.000000	1.969917	1.934711	8.400848e-01	9.716478e-01
ENSMUSG00000078970.5	Wdr92	0.183445	50836.000000	0.292635	0.332314	8.401481e-01	9.716478e-01
ENSMUSG00000060034.5	Ctf2	0.105913	51035.000000	0.045939	0.049438	8.399536e-01	9.716478e-01
ENSMUSG00000067285.4	Gm16223	0.173795	51014.000000	0.082760	0.093355	8.404676e-01	9.719234e-01
ENSMUSG00000070283.4	Ndufaf3	-0.048683	51449.000000	0.147478	0.142584	8.404536e-01	9.719234e-01
ENSMUSG00000034591.5	Slc41a2	0.197916	50762.000000	0.810679	0.929881	8.406306e-01	9.719742e-01
ENSMUSG00000033065.13	Pfkm	0.182521	50770.000000	0.660114	0.749140	8.405925e-01	9.719742e-01
ENSMUSG00000026062.12	Slc9a2	-0.132903	51370.000000	0.049966	0.045569	8.406157e-01	9.719742e-01
ENSMUSG00000084792.1	1700056N10Rik	0.050903	51042.000000	0.036762	0.038082	8.409905e-01	9.722525e-01
ENSMUSG00000040795.12	Iqcc	-0.033106	50948.500000	0.105331	0.102941	8.409721e-01	9.722525e-01
ENSMUSG00000099423.1	Gm17826	-0.148317	51358.000000	0.039872	0.035977	8.409905e-01	9.722525e-01
ENSMUSG00000038020.5	Rapgefl1	0.170938	50822.000000	0.343878	0.387134	8.410474e-01	9.722724e-01
ENSMUSG00000040822.6	1700123O20Rik	0.028227	51390.000000	0.062124	0.063351	8.412305e-01	9.724382e-01
ENSMUSG00000051721.4	BC068281	0.223408	50834.000000	0.361078	0.421554	8.412763e-01	9.724452e-01
ENSMUSG00000090762.1	Vmn2r56	0.095136	51345.000000	0.033226	0.035491	8.413246e-01	9.724551e-01
ENSMUSG00000097228.1	Gm26597	-0.201741	51351.000000	0.041889	0.036422	8.418282e-01	9.729714e-01
ENSMUSG00000106421.1	Gm9645	0.273834	50854.000000	0.284065	0.343439	8.418905e-01	9.729714e-01
ENSMUSG00000023980.6	Taf8	-0.048032	51456.500000	0.139028	0.134475	8.418510e-01	9.729714e-01
ENSMUSG00000081492.1	Gm9311	-0.336078	51464.000000	0.162094	0.128409	8.419503e-01	9.729945e-01
ENSMUSG00000002109.14	Ddb2	-0.021325	51637.000000	0.894729	0.881600	8.421638e-01	9.731953e-01
ENSMUSG00000045178.10	4933411O13Rik	0.013103	50812.500000	0.529134	0.533962	8.423795e-01	9.732481e-01
ENSMUSG00000042895.5	Abra	0.203294	51398.000000	0.069002	0.079444	8.422906e-01	9.732481e-01
ENSMUSG00000001552.14	Jup	0.255304	51344.000000	0.034208	0.040830	8.424082e-01	9.732481e-01
ENSMUSG00000026470.14	Stx6	0.203399	50781.000000	0.560635	0.645520	8.423915e-01	9.732481e-01
ENSMUSG00000024370.16	Cdc23	-0.146008	51615.000000	0.616254	0.556938	8.423411e-01	9.732481e-01
ENSMUSG00000000792.2	Slc5a5	-0.258954	51368.000000	0.050890	0.042528	8.424715e-01	9.732753e-01
ENSMUSG00000028799.15	Zfp362	-0.189585	50874.000000	0.265084	0.232441	8.425596e-01	9.733311e-01
ENSMUSG00000025171.1	Ubtd1	0.025575	50891.000000	0.206912	0.210613	8.426690e-01	9.733656e-01
ENSMUSG00000071708.11	Sms	0.107123	50754.000000	1.039586	1.119715	8.426369e-01	9.733656e-01
ENSMUSG00000022313.10	Utp23	0.329129	51038.000000	0.044856	0.056351	8.428340e-01	9.734276e-01
ENSMUSG00000057069.6	Ero1lb	0.145056	50803.000000	0.457007	0.505347	8.428490e-01	9.734276e-01
ENSMUSG00000035528.4	Npffr2	-0.270065	51050.000000	0.061715	0.051179	8.428655e-01	9.734276e-01
ENSMUSG00000008892.12	Vdac3	-0.121836	50799.000000	0.592093	0.544144	8.428995e-01	9.734276e-01
ENSMUSG00000006651.8	Aplp1	0.046681	50776.000000	0.678701	0.701021	8.429215e-01	9.734276e-01
ENSMUSG00000030465.18	Psd3	0.097551	51660.500000	2.264184	2.422577	8.430334e-01	9.735109e-01
ENSMUSG00000024844.14	Banf1	0.151470	51397.000000	0.066404	0.073755	8.430788e-01	9.735174e-01
ENSMUSG00000036565.7	Ttyh3	0.051566	51607.500000	0.519324	0.538222	8.431699e-01	9.735308e-01
ENSMUSG00000102758.3	Naaladl2	0.043858	51663.000000	7.140465	7.360870	8.431571e-01	9.735308e-01
ENSMUSG00000028708.16	Mknk1	0.215169	50814.000000	0.397874	0.461868	8.432204e-01	9.735432e-01
ENSMUSG00000030213.12	Atf7ip	-0.083596	51652.000000	1.295461	1.222529	8.433349e-01	9.736069e-01
ENSMUSG00000097007.1	4930432B10Rik	0.048184	50849.000000	0.317443	0.328224	8.433950e-01	9.736069e-01
ENSMUSG00000029201.14	Ugdh	0.124751	50807.000000	0.512768	0.559081	8.433660e-01	9.736069e-01
ENSMUSG00000027341.10	Tmem230	-0.144651	50876.000000	0.240794	0.217822	8.435144e-01	9.736989e-01
ENSMUSG00000092353.1	Gm20539	-0.764367	51071.000000	0.033879	0.019945	8.436334e-01	9.737444e-01
ENSMUSG00000042208.15	0610010F05Rik	0.175267	51657.500000	1.691488	1.909983	8.436252e-01	9.737444e-01
ENSMUSG00000031605.8	Klhl2	0.102382	51647.000000	1.152270	1.237013	8.436913e-01	9.737653e-01
ENSMUSG00000004056.15	Akt2	0.054142	50890.000000	0.206787	0.214694	8.438114e-01	9.738581e-01
ENSMUSG00000047606.3	Ankrd34c	0.709970	51355.000000	0.039555	0.064703	8.439800e-01	9.740067e-01
ENSMUSG00000026096.14	Osgepl1	-0.134552	51505.000000	0.242197	0.220630	8.441271e-01	9.741305e-01
ENSMUSG00000040687.16	Madd	0.045830	50746.000000	1.597134	1.648685	8.444742e-01	9.743966e-01
ENSMUSG00000074282.10	Zfp94	-0.182464	51485.500000	0.187143	0.164910	8.444770e-01	9.743966e-01
ENSMUSG00000025809.15	Itgb1	0.209885	50760.000000	0.902089	1.043352	8.444359e-01	9.743966e-01
ENSMUSG00000024276.6	Zfp397	-0.012895	50758.000000	1.081912	1.072285	8.445908e-01	9.744819e-01
ENSMUSG00000036103.8	Colec12	-0.056994	51371.000000	0.121373	0.116672	8.446345e-01	9.744864e-01
ENSMUSG00000000631.20	Myo18a	-0.014082	51655.000000	1.839412	1.821545	8.448233e-01	9.746517e-01
ENSMUSG00000027381.16	Bcl2l11	-0.285721	50990.500000	0.100141	0.082149	8.448574e-01	9.746517e-01
ENSMUSG00000026077.15	Npas2	0.219421	51524.000000	0.297533	0.346407	8.448977e-01	9.746523e-01
ENSMUSG00000084864.1	1700027A07Rik	0.002283	51052.000000	0.031987	0.032037	8.449408e-01	9.746560e-01
ENSMUSG00000069744.7	Psmb3	0.168424	50842.000000	0.329310	0.370088	8.450196e-01	9.747011e-01
ENSMUSG00000073792.11	Alg6	-0.045122	50823.000000	0.446929	0.433167	8.451609e-01	9.747496e-01
ENSMUSG00000038023.12	Atp6v0a2	0.162086	50804.500000	0.505784	0.565923	8.452209e-01	9.747496e-01
ENSMUSG00000074646.10	6430550D23Rik	-0.039342	50905.000000	0.196098	0.190822	8.451849e-01	9.747496e-01
ENSMUSG00000070730.11	Rmdn3	-0.230733	50828.000000	0.434518	0.370297	8.451655e-01	9.747496e-01
ENSMUSG00000030739.18	Myh14	0.109577	50829.000000	0.391264	0.422139	8.453134e-01	9.747644e-01
ENSMUSG00000078546.8	2210404O09Rik	-0.038591	51535.000000	0.278448	0.271098	8.453036e-01	9.747644e-01
ENSMUSG00000076218.1	Mir692-1	-0.303669	51370.000000	0.057537	0.046616	8.455342e-01	9.747718e-01
ENSMUSG00000038312.10	Edem2	0.137759	51520.000000	0.233837	0.257266	8.454248e-01	9.747718e-01
ENSMUSG00000021951.5	Eef1akmt1	-0.020689	51557.500000	0.339217	0.334388	8.455439e-01	9.747718e-01
ENSMUSG00000017713.9	Tha1	0.176375	50928.000000	0.124180	0.140329	8.454979e-01	9.747718e-01
ENSMUSG00000025583.15	Rptor	-0.042606	50745.000000	2.696753	2.618275	8.455588e-01	9.747718e-01
ENSMUSG00000034926.3	Dhcr24	-0.108104	51523.000000	0.248827	0.230864	8.453711e-01	9.747718e-01
ENSMUSG00000034460.9	Six4	0.063389	51359.000000	0.046983	0.049094	8.457165e-01	9.748316e-01
ENSMUSG00000008496.19	Pou2f2	0.079042	50824.500000	0.529945	0.559789	8.457700e-01	9.748316e-01
ENSMUSG00000024346.5	Pfdn1	0.022650	50775.500000	0.729987	0.741538	8.457006e-01	9.748316e-01
ENSMUSG00000028098.13	Rnf115	0.051530	50772.000000	0.842280	0.872908	8.457699e-01	9.748316e-01
ENSMUSG00000029122.11	Evc	-0.631288	51456.000000	0.153477	0.099085	8.458193e-01	9.748426e-01
ENSMUSG00000090220.1	Pitpnm2os1	0.121652	51353.000000	0.033537	0.036487	8.459742e-01	9.748887e-01
ENSMUSG00000092412.1	Gm20507	0.027032	51347.000000	0.029491	0.030049	8.459788e-01	9.748887e-01
ENSMUSG00000026709.10	Dars2	-0.028787	51511.000000	0.233281	0.228672	8.459144e-01	9.748887e-01
ENSMUSG00000000439.9	Mkrn2	-0.149789	51548.000000	0.323217	0.291342	8.460986e-01	9.749809e-01
ENSMUSG00000024036.15	Slc37a1	-0.088594	51464.000000	0.158241	0.148816	8.461665e-01	9.749897e-01
ENSMUSG00000059049.14	Frem1	0.263265	51036.000000	0.070997	0.085210	8.461859e-01	9.749897e-01
ENSMUSG00000022231.9	Sema5a	-0.004872	50774.000000	1.967540	1.960908	8.466733e-01	9.750759e-01
ENSMUSG00000030882.18	Dnhd1	-0.192779	51424.000000	0.094473	0.082656	8.466281e-01	9.750759e-01
ENSMUSG00000037151.7	Lrrc20	0.219824	50820.000000	0.450941	0.525162	8.465458e-01	9.750759e-01
ENSMUSG00000089924.1	Gm15689	-0.114326	50970.500000	0.098642	0.091127	8.464646e-01	9.750759e-01
ENSMUSG00000047988.1	4933428G20Rik	-0.188645	51369.000000	0.045999	0.040361	8.464342e-01	9.750759e-01
ENSMUSG00000026563.13	Tada1	-0.119601	51523.000000	0.252406	0.232325	8.466988e-01	9.750759e-01
ENSMUSG00000086468.1	Etaa1os	0.300476	51021.000000	0.054357	0.066944	8.464113e-01	9.750759e-01
ENSMUSG00000018239.9	Zcchc10	0.914871	51462.000000	0.134814	0.254179	8.465152e-01	9.750759e-01
ENSMUSG00000025723.12	Nmb	0.222953	51042.000000	0.034622	0.040408	8.466777e-01	9.750759e-01
ENSMUSG00000037503.12	Fam168b	0.089791	51641.000000	1.231916	1.311025	8.465533e-01	9.750759e-01
ENSMUSG00000097325.2	Gm16897	-0.118984	51374.000000	0.062809	0.057837	8.464993e-01	9.750759e-01
ENSMUSG00000025868.6	Higd2a	0.029289	50846.000000	0.335513	0.342394	8.470394e-01	9.753763e-01
ENSMUSG00000028622.11	Mrpl37	0.043343	50880.500000	0.226404	0.233309	8.470285e-01	9.753763e-01
ENSMUSG00000046854.16	Pip5kl1	-0.101957	51470.500000	0.151862	0.141500	8.470823e-01	9.753799e-01
ENSMUSG00000026153.15	Fam135a	0.017050	50752.000000	1.962225	1.985552	8.471410e-01	9.754015e-01
ENSMUSG00000097746.1	Gm6225	-0.368731	51469.000000	0.205710	0.159315	8.471840e-01	9.754052e-01
ENSMUSG00000096553.1	Gm10097	-0.038033	51492.000000	0.199881	0.194681	8.473338e-01	9.754865e-01
ENSMUSG00000069844.12	Sco1	-0.379743	51368.000000	0.062014	0.047662	8.473343e-01	9.754865e-01
ENSMUSG00000109006.2	B230209E15Rik	-0.112888	51634.500000	1.431734	1.323975	8.473946e-01	9.755100e-01
ENSMUSG00000029650.10	Slc46a3	0.097874	50874.500000	0.256990	0.275030	8.476469e-01	9.756628e-01
ENSMUSG00000027742.13	Cog6	0.163468	51594.000000	0.494582	0.553920	8.476219e-01	9.756628e-01
ENSMUSG00000051234.6	Rnf7	0.074046	51484.500000	0.190396	0.200424	8.476152e-01	9.756628e-01
ENSMUSG00000004945.15	Tmem242	-0.289508	51503.000000	0.213273	0.174496	8.478216e-01	9.757915e-01
ENSMUSG00000001445.10	Mrpl10	-0.077591	50868.000000	0.262882	0.249117	8.478385e-01	9.757915e-01
ENSMUSG00000087115.7	Pcsk2os2	-0.223217	51493.000000	0.256718	0.219918	8.479768e-01	9.759049e-01
ENSMUSG00000030753.15	Prkrir	0.176072	50862.000000	0.273287	0.308761	8.480865e-01	9.759852e-01
ENSMUSG00000058997.7	Vwa8	-0.019841	51647.500000	4.039050	3.983881	8.483204e-01	9.760522e-01
ENSMUSG00000091177.2	Gm15494	0.193998	50889.000000	0.216728	0.247922	8.483440e-01	9.760522e-01
ENSMUSG00000028693.15	Nasp	0.065699	50820.000000	0.464763	0.486417	8.482817e-01	9.760522e-01
ENSMUSG00000020519.5	Sap30l	-0.007363	51449.000000	0.112331	0.111759	8.482469e-01	9.760522e-01
ENSMUSG00000034473.13	Sec22a	-0.025870	50772.500000	0.969293	0.952067	8.482829e-01	9.760522e-01
ENSMUSG00000048796.7	Cyb561d1	0.166466	51010.000000	0.060217	0.067582	8.486000e-01	9.762755e-01
ENSMUSG00000023011.7	Faim2	0.096599	50765.000000	1.221848	1.306461	8.486179e-01	9.762755e-01
ENSMUSG00000085680.1	Gm13327	0.306195	51019.000000	0.049224	0.060863	8.486777e-01	9.762984e-01
ENSMUSG00000100281.1	4930422M22Rik	-0.141044	51585.000000	0.514976	0.467013	8.487206e-01	9.763019e-01
ENSMUSG00000044339.12	Alkbh2	-0.281362	51503.000000	0.238927	0.196593	8.488430e-01	9.763968e-01
ENSMUSG00000097743.1	Gm16973	0.671578	50983.000000	0.092338	0.147078	8.489688e-01	9.764956e-01
ENSMUSG00000039286.12	Fndc3b	0.073211	51630.000000	1.292521	1.359804	8.490215e-01	9.765103e-01
ENSMUSG00000027540.13	Ptpn1	0.142198	50771.000000	0.968559	1.068887	8.492411e-01	9.767170e-01
ENSMUSG00000108446.1	Gm44997	-0.021654	51430.000000	0.128737	0.126819	8.494376e-01	9.768972e-01
ENSMUSG00000028012.15	Rrh	-0.637834	51069.000000	0.040668	0.026136	8.494807e-01	9.769008e-01
ENSMUSG00000044134.9	Fam109a	0.222163	51405.000000	0.083476	0.097374	8.495764e-01	9.769650e-01
ENSMUSG00000015966.16	Il17rb	0.660719	51003.000000	0.070810	0.111941	8.496549e-01	9.770093e-01
ENSMUSG00000030207.15	Fam234b	-0.083103	51572.000000	0.452161	0.426851	8.497418e-01	9.770175e-01
ENSMUSG00000018446.8	C1qbp	-0.684770	51477.000000	0.271618	0.168975	8.497078e-01	9.770175e-01
ENSMUSG00000021519.10	Mterf3	0.154600	50806.500000	0.538469	0.599377	8.498005e-01	9.770391e-01
ENSMUSG00000059714.13	Flot1	-0.123075	51518.000000	0.292345	0.268440	8.498919e-01	9.770983e-01
ENSMUSG00000020828.13	Pld2	0.125315	51051.000000	0.038083	0.041539	8.499656e-01	9.771259e-01
ENSMUSG00000109532.1	Gm44810	0.045839	51370.000000	0.055797	0.057598	8.499958e-01	9.771259e-01
ENSMUSG00000025451.15	Paip1	0.208101	51596.000000	0.566621	0.654541	8.502295e-01	9.771436e-01
ENSMUSG00000105345.1	BC030343	-0.046770	51057.000000	0.029388	0.028451	8.501337e-01	9.771436e-01
ENSMUSG00000020864.13	Ankrd40	0.062430	50849.000000	0.338748	0.353729	8.503704e-01	9.771436e-01
ENSMUSG00000094526.1	Gm21451	0.778571	51057.000000	0.039115	0.067099	8.501337e-01	9.771436e-01
ENSMUSG00000101586.1	Gm29017	-0.201416	51392.000000	0.080249	0.069792	8.503429e-01	9.771436e-01
ENSMUSG00000026737.12	Pip4k2a	0.430731	50777.000000	1.251795	1.687315	8.503086e-01	9.771436e-01
ENSMUSG00000054920.12	Klhl5	0.073325	50820.000000	0.565369	0.594846	8.500922e-01	9.771436e-01
ENSMUSG00000027952.16	Pmvk	0.019169	51477.000000	0.172545	0.174853	8.503462e-01	9.771436e-01
ENSMUSG00000085385.7	Snhg17	-0.710549	51404.000000	0.126912	0.077554	8.503033e-01	9.771436e-01
ENSMUSG00000058291.14	Zfp68	0.326896	50840.000000	0.353020	0.442797	8.506115e-01	9.771913e-01
ENSMUSG00000035953.13	Tmem55b	0.098594	50817.000000	0.485507	0.519847	8.506075e-01	9.771913e-01
ENSMUSG00000022019.15	Tdrd3	0.050003	51622.000000	0.981806	1.016431	8.505129e-01	9.771913e-01
ENSMUSG00000035798.13	Zdhhc17	-0.031282	51639.000000	2.121312	2.075811	8.505652e-01	9.771913e-01
ENSMUSG00000039221.10	Rpl22l1	0.277998	51570.000000	0.412072	0.499641	8.505412e-01	9.771913e-01
ENSMUSG00000084883.1	Ccdc85c	0.302851	51481.000000	0.173056	0.213478	8.506939e-01	9.772401e-01
ENSMUSG00000009905.5	Kdsr	0.053779	50838.000000	0.410135	0.425712	8.507768e-01	9.772895e-01
ENSMUSG00000045268.13	Zfp691	0.075265	51052.000000	0.036742	0.038710	8.509641e-01	9.774587e-01
ENSMUSG00000028009.7	1700061I17Rik	-0.873997	51064.000000	0.083132	0.045360	8.510881e-01	9.775094e-01
ENSMUSG00000055818.2	A230083G16Rik	-0.359278	51497.500000	0.268406	0.209237	8.510608e-01	9.775094e-01
ENSMUSG00000071757.10	Zhx2	-0.008122	51511.000000	0.288977	0.287355	8.514882e-01	9.778987e-01
ENSMUSG00000032840.7	2410131K14Rik	0.427402	51476.000000	0.174522	0.234699	8.515069e-01	9.778987e-01
ENSMUSG00000084866.1	A930006K02Rik	-0.318025	51402.000000	0.097763	0.078423	8.517574e-01	9.780750e-01
ENSMUSG00000057246.14	BC051142	0.242759	50998.000000	0.069370	0.082083	8.517574e-01	9.780750e-01
ENSMUSG00000043987.17	Cep164	0.005392	51616.000000	0.984999	0.988687	8.517802e-01	9.780750e-01
ENSMUSG00000026280.17	Atg4b	-0.062956	51589.500000	0.581943	0.557094	8.519244e-01	9.781181e-01
ENSMUSG00000042558.16	Adprhl2	0.101058	50858.000000	0.323838	0.347335	8.518737e-01	9.781181e-01
ENSMUSG00000035781.13	R3hdm4	-0.172005	51514.500000	0.242846	0.215552	8.519377e-01	9.781181e-01
ENSMUSG00000062929.7	Cfl2	0.115474	50771.500000	1.272822	1.378887	8.521146e-01	9.782754e-01
ENSMUSG00000058173.11	Smco4	-0.234738	50993.500000	0.090923	0.077270	8.525203e-01	9.786822e-01
ENSMUSG00000035762.10	Tmem161b	0.124844	50769.500000	1.558193	1.699038	8.525489e-01	9.786822e-01
ENSMUSG00000005698.15	Ctcf	-0.016210	51609.000000	0.835629	0.826293	8.527277e-01	9.787171e-01
ENSMUSG00000024902.4	Mrpl11	0.426692	50992.000000	0.077085	0.103614	8.527339e-01	9.787171e-01
ENSMUSG00000038543.13	BC028528	0.061196	51038.000000	0.051542	0.053775	8.527392e-01	9.787171e-01
ENSMUSG00000074221.12	Zfp568	-0.057646	50924.000000	0.221090	0.212430	8.527285e-01	9.787171e-01
ENSMUSG00000039307.16	Hexdc	0.105388	50829.000000	0.513034	0.551913	8.530325e-01	9.790078e-01
ENSMUSG00000031428.11	Zcchc18	-0.042083	51633.000000	3.283282	3.188893	8.531607e-01	9.791090e-01
ENSMUSG00000025351.13	Cd63	-0.152735	51371.000000	0.061985	0.055758	8.532148e-01	9.791251e-01
ENSMUSG00000026620.11	Mark1	0.024832	50771.000000	1.862260	1.894591	8.533348e-01	9.792170e-01
ENSMUSG00000082057.1	Gm15789	0.193593	50970.000000	0.098988	0.113204	8.534819e-01	9.792802e-01
ENSMUSG00000027263.12	Tubgcp4	0.124487	51588.000000	0.568445	0.619673	8.535099e-01	9.792802e-01
ENSMUSG00000097145.5	9230114K14Rik	-0.166589	51034.000000	0.089860	0.080060	8.534952e-01	9.792802e-01
ENSMUSG00000033416.14	Gucd1	0.163951	50886.000000	0.254039	0.284613	8.537607e-01	9.793709e-01
ENSMUSG00000099706.1	Gm29536	0.075763	50840.000000	0.399991	0.421558	8.536707e-01	9.793709e-01
ENSMUSG00000053580.16	Tanc2	0.012120	50768.500000	11.576754	11.674417	8.537828e-01	9.793709e-01
ENSMUSG00000026425.15	Srgap2	-0.013038	50768.500000	4.548666	4.507745	8.537179e-01	9.793709e-01
ENSMUSG00000047514.6	Tspyl1	0.131213	50909.000000	0.188403	0.206342	8.537889e-01	9.793709e-01
ENSMUSG00000027086.16	Fastkd1	0.038086	51584.000000	0.607418	0.623667	8.539943e-01	9.795606e-01
ENSMUSG00000051550.10	Zfp579	0.031422	51005.000000	0.063180	0.064571	8.541014e-01	9.796375e-01
ENSMUSG00000046603.15	Tcaim	0.580420	50829.500000	0.512230	0.765931	8.541760e-01	9.796771e-01
ENSMUSG00000102162.1	Gm2367	-0.344174	51061.000000	0.045671	0.035977	8.542927e-01	9.797650e-01
ENSMUSG00000100555.1	Gm8173	0.140591	51350.000000	0.035153	0.038751	8.543762e-01	9.798149e-01
ENSMUSG00000022533.13	Atp13a3	0.185527	50775.500000	1.445392	1.643746	8.544177e-01	9.798166e-01
ENSMUSG00000044244.18	Il20rb	-0.381330	51026.000000	0.106527	0.081784	8.544793e-01	9.798414e-01
ENSMUSG00000070939.9	Tgfbrap1	0.096556	50830.500000	0.491691	0.525724	8.545657e-01	9.798945e-01
ENSMUSG00000087461.2	C230014O12Rik	0.010430	50976.500000	0.136561	0.137552	8.546722e-01	9.799707e-01
ENSMUSG00000044452.10	Zfp507	-0.055545	51574.000000	0.515738	0.496259	8.547750e-01	9.800427e-01
ENSMUSG00000056234.14	Ncoa4	-0.216861	51472.000000	0.176699	0.152038	8.548429e-01	9.800746e-01
ENSMUSG00000031174.17	Rpgr	-0.062157	51619.500000	1.474151	1.411988	8.550336e-01	9.802474e-01
ENSMUSG00000043487.3	Acot6	-0.568911	51068.000000	0.053961	0.036377	8.554348e-01	9.803920e-01
ENSMUSG00000091890.2	A830073O21Rik	0.067522	51027.000000	0.071516	0.074943	8.553088e-01	9.803920e-01
ENSMUSG00000003559.7	As3mt	-0.198873	51359.000000	0.062160	0.054155	8.554443e-01	9.803920e-01
ENSMUSG00000097667.1	Gm26764	-0.230361	51373.000000	0.063514	0.054141	8.553088e-01	9.803920e-01
ENSMUSG00000054934.10	Kcnmb4	0.418602	51359.000000	0.061873	0.082701	8.554443e-01	9.803920e-01
ENSMUSG00000045140.8	Pigw	0.460530	51338.000000	0.028121	0.038695	8.553331e-01	9.803920e-01
ENSMUSG00000024644.16	Cndp2	-0.052632	51453.000000	0.163909	0.158037	8.554801e-01	9.803920e-01
ENSMUSG00000002227.15	Mov10	-0.390318	50965.500000	0.183818	0.140246	8.552848e-01	9.803920e-01
ENSMUSG00000106448.1	Gm43486	0.069709	50934.000000	0.182399	0.191428	8.556199e-01	9.805062e-01
ENSMUSG00000022656.15	Nectin3	0.408518	50879.000000	0.379649	0.503916	8.559875e-01	9.807927e-01
ENSMUSG00000045216.7	Hs6st1	-0.054780	50892.500000	0.273174	0.262996	8.559900e-01	9.807927e-01
ENSMUSG00000097337.1	Gm26606	-0.198432	51515.000000	0.284022	0.247525	8.559140e-01	9.807927e-01
ENSMUSG00000066551.12	Hmgb1	0.151116	51611.500000	1.274035	1.414724	8.561975e-01	9.809080e-01
ENSMUSG00000021218.9	Gdi2	-0.013239	51610.500000	1.190386	1.179512	8.562109e-01	9.809080e-01
ENSMUSG00000016619.9	Nup50	-0.253861	51562.000000	0.554269	0.464837	8.561813e-01	9.809080e-01
ENSMUSG00000089759.7	3632454L22Rik	-0.123845	51442.000000	0.166743	0.153027	8.565900e-01	9.812964e-01
ENSMUSG00000047022.18	Mipol1	0.014398	51612.000000	1.444424	1.458911	8.567830e-01	9.814716e-01
ENSMUSG00000030335.6	Mrpl51	-0.656405	50926.500000	0.259734	0.164790	8.569147e-01	9.815765e-01
ENSMUSG00000085922.1	Fhad1os2	0.579639	51362.000000	0.052392	0.078298	8.569974e-01	9.816254e-01
ENSMUSG00000107961.1	Gm44036	0.073223	51352.000000	0.043858	0.046141	8.573491e-01	9.818444e-01
ENSMUSG00000038943.16	Prc1	0.250109	51398.000000	0.103742	0.123380	8.572880e-01	9.818444e-01
ENSMUSG00000054793.8	Cadm4	0.117933	50861.000000	0.359074	0.389659	8.572825e-01	9.818444e-01
ENSMUSG00000036376.2	Abt1	0.214803	51048.000000	0.048665	0.056477	8.573491e-01	9.818444e-01
ENSMUSG00000032536.10	Trak1	0.089399	50788.000000	1.307304	1.390876	8.574408e-01	9.819035e-01
ENSMUSG00000056493.9	Foxk1	0.105961	50840.000000	0.545496	0.587069	8.575359e-01	9.819665e-01
ENSMUSG00000090256.1	Alms1-ps1	-0.112263	50978.000000	0.143539	0.132793	8.575920e-01	9.819848e-01
ENSMUSG00000108949.1	Gm45069	-0.210759	51374.000000	0.080755	0.069779	8.579955e-01	9.823548e-01
ENSMUSG00000042477.7	Tfap2e	0.201961	51341.000000	0.039104	0.044980	8.579599e-01	9.823548e-01
ENSMUSG00000008450.7	Nutf2	-0.130038	51487.000000	0.251097	0.229454	8.581538e-01	9.824902e-01
ENSMUSG00000024772.9	Ehd1	-0.417666	51393.000000	0.083740	0.062690	8.583070e-01	9.826196e-01
ENSMUSG00000024376.6	Epb41l4a	0.093558	50927.500000	0.304279	0.324665	8.585148e-01	9.827656e-01
ENSMUSG00000024799.14	Tm7sf2	0.355360	51425.000000	0.123538	0.158043	8.584835e-01	9.827656e-01
ENSMUSG00000050891.8	Tatdn1	-0.091517	51589.000000	0.838163	0.786646	8.585747e-01	9.827882e-01
ENSMUSG00000099913.1	Gm28551	0.997139	51369.000000	0.066699	0.133134	8.586282e-01	9.828035e-01
ENSMUSG00000034994.9	Eef2	-0.027741	51528.000000	0.376809	0.369633	8.587279e-01	9.828357e-01
ENSMUSG00000045251.13	Zfp688	-0.783235	51385.000000	0.133481	0.077561	8.587366e-01	9.828357e-01
ENSMUSG00000029056.13	Pank4	0.200708	51492.000000	0.236980	0.272353	8.588222e-01	9.828876e-01
ENSMUSG00000025940.6	Tmem70	0.063713	50887.000000	0.283975	0.296798	8.588862e-01	9.829150e-01
ENSMUSG00000033633.13	Clec18a	-0.765314	51345.000000	0.090447	0.053212	8.591948e-01	9.829208e-01
ENSMUSG00000070462.4	Mesdc1	-0.054486	51050.000000	0.040490	0.038990	8.592125e-01	9.829208e-01
ENSMUSG00000081944.1	Gm12276	-0.184197	51399.000000	0.087356	0.076886	8.590530e-01	9.829208e-01
ENSMUSG00000028677.18	Rnf220	0.089232	51575.500000	0.772768	0.822073	8.591179e-01	9.829208e-01
ENSMUSG00000023010.14	Tmbim6	0.142231	50815.000000	0.696193	0.768326	8.591157e-01	9.829208e-01
ENSMUSG00000108986.1	Gm45009	-0.174120	51050.000000	0.052724	0.046730	8.592125e-01	9.829208e-01
ENSMUSG00000097241.2	Gm26907	-0.228847	51355.000000	0.054508	0.046513	8.590537e-01	9.829208e-01
ENSMUSG00000023935.9	Spats1	-0.119773	51415.000000	0.107948	0.099348	8.591719e-01	9.829208e-01
ENSMUSG00000097760.2	6030442K20Rik	0.092515	50904.000000	0.250296	0.266872	8.593935e-01	9.830820e-01
ENSMUSG00000033458.17	Fan1	0.083627	50877.000000	0.321005	0.340163	8.594561e-01	9.831076e-01
ENSMUSG00000054280.14	Prr14l	-0.013748	51584.000000	0.763129	0.755891	8.595814e-01	9.832049e-01
ENSMUSG00000030704.14	Rab6a	0.010278	51608.000000	1.437459	1.447736	8.596702e-01	9.832300e-01
ENSMUSG00000052738.14	Suclg1	0.070780	51584.000000	0.753408	0.791293	8.596836e-01	9.832300e-01
ENSMUSG00000082112.1	Gm14445	0.111559	51009.000000	0.068257	0.073744	8.597638e-01	9.832757e-01
ENSMUSG00000039942.15	Ptger4	0.325459	50863.000000	0.390110	0.488832	8.598314e-01	9.833071e-01
ENSMUSG00000073436.11	Eme2	0.502708	51061.000000	0.036620	0.051886	8.599608e-01	9.834091e-01
ENSMUSG00000048703.9	Speer4b	-0.150771	51363.000000	0.051162	0.046085	8.600292e-01	9.834415e-01
ENSMUSG00000058799.14	Nap1l1	0.109354	50830.000000	0.638487	0.688765	8.602429e-01	9.834627e-01
ENSMUSG00000022312.10	Eif3h	-0.175942	51567.000000	0.637732	0.564514	8.601116e-01	9.834627e-01
ENSMUSG00000028115.16	Bnipl	0.065803	51051.000000	0.046700	0.048879	8.601445e-01	9.834627e-01
ENSMUSG00000023104.9	Rfc2	-0.103400	51481.000000	0.237661	0.221224	8.601828e-01	9.834627e-01
ENSMUSG00000038371.15	Sbf2	0.121986	51612.000000	4.836380	5.263102	8.602758e-01	9.834627e-01
ENSMUSG00000036957.8	Lrfn3	1.050186	51033.000000	0.050376	0.104318	8.602888e-01	9.834627e-01
ENSMUSG00000032388.6	Spg21	-0.099754	51422.000000	0.115197	0.107501	8.603550e-01	9.834924e-01
ENSMUSG00000027221.5	Chst1	0.100582	51504.000000	0.273312	0.293047	8.605530e-01	9.836728e-01
ENSMUSG00000044197.8	Gpr146	0.470164	51338.000000	0.036650	0.050769	8.609615e-01	9.840939e-01
ENSMUSG00000035572.16	Dcaf10	0.029626	50819.000000	0.843781	0.861288	8.610693e-01	9.841711e-01
ENSMUSG00000085081.1	Rptoros	-0.247173	51434.000000	0.161929	0.136432	8.612916e-01	9.843340e-01
ENSMUSG00000030317.8	Timp4	-0.180112	50828.000000	0.776363	0.685245	8.612922e-01	9.843340e-01
ENSMUSG00000053950.10	Adnp2	-0.055471	51519.000000	0.347937	0.334813	8.614651e-01	9.844856e-01
ENSMUSG00000101102.1	Gm28609	-0.081542	51431.000000	0.141187	0.133428	8.615297e-01	9.845135e-01
ENSMUSG00000045083.14	Lingo2	-0.049934	51608.000000	60.298832	58.247490	8.616760e-01	9.846346e-01
ENSMUSG00000027333.18	Smox	-0.071493	50939.000000	0.195147	0.185712	8.617834e-01	9.846655e-01
ENSMUSG00000024354.11	Slc23a1	-0.156243	51428.000000	0.127196	0.114140	8.617442e-01	9.846655e-01
ENSMUSG00000024037.12	Wdr4	0.254501	50908.500000	0.224140	0.267382	8.619038e-01	9.846678e-01
ENSMUSG00000037788.14	Vopp1	-0.212040	51591.000000	1.179418	1.018210	8.618554e-01	9.846678e-01
ENSMUSG00000075595.9	Zfp652	0.000576	51603.000000	1.656494	1.657155	8.619061e-01	9.846678e-01
ENSMUSG00000006576.16	Slc4a3	-0.057287	51587.000000	1.034310	0.994043	8.624519e-01	9.851499e-01
ENSMUSG00000060681.15	Slc9a6	0.028090	51551.000000	0.551757	0.562605	8.626425e-01	9.851499e-01
ENSMUSG00000085112.1	A530072M11Rik	0.092056	51006.000000	0.078709	0.083895	8.625675e-01	9.851499e-01
ENSMUSG00000029179.14	Zcchc4	0.336664	50854.000000	0.462447	0.583994	8.624818e-01	9.851499e-01
ENSMUSG00000042734.5	Ttc9	0.501373	50935.500000	0.198890	0.281541	8.626341e-01	9.851499e-01
ENSMUSG00000005973.6	Rcn1	-0.144427	51360.000000	0.065098	0.058897	8.625873e-01	9.851499e-01
ENSMUSG00000051306.7	Usp42	-0.151500	50897.000000	0.297736	0.268056	8.623729e-01	9.851499e-01
ENSMUSG00000032193.8	Ldlr	0.647524	51476.000000	0.309507	0.484835	8.626501e-01	9.851499e-01
ENSMUSG00000029765.12	Plxna4	0.015052	50796.000000	7.470258	7.548603	8.629679e-01	9.854670e-01
ENSMUSG00000032845.15	Alpk2	-0.799470	51059.000000	0.061642	0.035417	8.630534e-01	9.855186e-01
ENSMUSG00000087579.7	1500017E21Rik	0.220202	51505.000000	0.301677	0.351423	8.634196e-01	9.858908e-01
ENSMUSG00000039278.10	Pcsk1n	0.028347	50799.000000	2.447427	2.495991	8.635751e-01	9.859303e-01
ENSMUSG00000041954.18	Tnfrsf18	-0.164302	51050.000000	0.047619	0.042493	8.635696e-01	9.859303e-01
ENSMUSG00000027350.8	Chgb	-0.040773	51588.500000	1.059706	1.030176	8.635159e-01	9.859303e-01
ENSMUSG00000085444.1	Gm13936	0.464732	51382.000000	0.091005	0.125592	8.637542e-01	9.860429e-01
ENSMUSG00000087013.7	2610027K06Rik	0.090337	50914.000000	0.279021	0.297051	8.637163e-01	9.860429e-01
ENSMUSG00000020477.10	Mrps24	0.015387	50882.000000	0.320198	0.323631	8.637960e-01	9.860446e-01
ENSMUSG00000094870.7	Zfp131	-0.236250	50832.000000	0.926031	0.786154	8.639218e-01	9.861422e-01
ENSMUSG00000030170.14	Wnt5b	0.212854	50875.500000	0.422628	0.489816	8.642926e-01	9.865195e-01
ENSMUSG00000062203.14	Gspt1	-0.043472	51583.500000	1.120343	1.087088	8.644193e-01	9.865834e-01
ENSMUSG00000000037.16	Scml2	-0.273710	51362.000000	0.073693	0.060958	8.644431e-01	9.865834e-01
ENSMUSG00000059146.12	Ntrk3	0.031343	50800.500000	7.870252	8.043107	8.644695e-01	9.865834e-01
ENSMUSG00000031320.9	Rps4x	-0.270956	51473.000000	0.343512	0.284692	8.645771e-01	9.866141e-01
ENSMUSG00000029501.14	Ankle2	0.059060	50847.000000	0.528310	0.550387	8.645460e-01	9.866141e-01
ENSMUSG00000042167.5	Papd4	-0.064790	50815.000000	1.137997	1.088021	8.647914e-01	9.867103e-01
ENSMUSG00000040481.17	Bptf	0.161373	51597.000000	1.953693	2.184915	8.648019e-01	9.867103e-01
ENSMUSG00000083086.1	Gm15531	0.199501	51344.000000	0.040533	0.046544	8.648073e-01	9.867103e-01
ENSMUSG00000038146.7	Notch3	0.072923	50848.500000	0.584809	0.615128	8.648226e-01	9.867103e-01
ENSMUSG00000036825.12	Ssx2ip	0.035435	51542.000000	0.449673	0.460855	8.649505e-01	9.867105e-01
ENSMUSG00000020289.15	Nprl3	0.013334	51566.000000	0.714569	0.721204	8.649808e-01	9.867105e-01
ENSMUSG00000069184.2	Zfp72	0.116374	51339.000000	0.056656	0.061415	8.649840e-01	9.867105e-01
ENSMUSG00000072663.12	Spef2	0.155221	51339.000000	0.054798	0.061023	8.649840e-01	9.867105e-01
ENSMUSG00000022552.15	Sharpin	-0.111001	51468.000000	0.204473	0.189330	8.652496e-01	9.867200e-01
ENSMUSG00000020267.6	Hint1	0.170002	51569.000000	0.791531	0.890520	8.652157e-01	9.867200e-01
ENSMUSG00000027806.9	Tsc22d2	-0.063816	51588.000000	1.461891	1.398635	8.652277e-01	9.867200e-01
ENSMUSG00000025470.11	Zfp511	0.157723	50970.000000	0.137850	0.153775	8.651047e-01	9.867200e-01
ENSMUSG00000086392.9	Mccc1os	0.090619	51043.000000	0.054961	0.058524	8.651469e-01	9.867200e-01
ENSMUSG00000091472.2	Gm3739	0.028847	51361.000000	0.065096	0.066411	8.652744e-01	9.867200e-01
ENSMUSG00000006517.4	Mvd	0.181159	51039.000000	0.056869	0.064478	8.652744e-01	9.867200e-01
ENSMUSG00000004500.9	Zfp324	0.025527	51420.000000	0.122378	0.124563	8.657774e-01	9.870755e-01
ENSMUSG00000108350.1	Gm44950	0.107027	51048.000000	0.048270	0.051987	8.657653e-01	9.870755e-01
ENSMUSG00000101609.1	Kcnq1ot1	0.024214	51596.000000	13.552594	13.781975	8.657060e-01	9.870755e-01
ENSMUSG00000063652.10	Slc22a21	-0.191245	51466.000000	0.238710	0.209074	8.657878e-01	9.870755e-01
ENSMUSG00000020419.11	Hormad2	0.426565	51396.000000	0.104301	0.140184	8.656467e-01	9.870755e-01
ENSMUSG00000034575.11	Papd7	-0.089986	51536.000000	0.543782	0.510900	8.658791e-01	9.871336e-01
ENSMUSG00000087590.2	Epb41l4aos	0.391331	51356.000000	0.054342	0.071275	8.660004e-01	9.871800e-01
ENSMUSG00000082190.1	Gm13641	-0.028811	51368.000000	0.073922	0.072461	8.659997e-01	9.871800e-01
ENSMUSG00000026211.17	Obsl1	-0.021965	51468.000000	0.208854	0.205698	8.661565e-01	9.872134e-01
ENSMUSG00000085199.1	Gm15346	-0.049091	51364.000000	0.052325	0.050574	8.661005e-01	9.872134e-01
ENSMUSG00000036138.16	Acaa1a	0.138032	51488.000000	0.261869	0.288162	8.661233e-01	9.872134e-01
ENSMUSG00000037857.16	Nufip2	0.110444	51591.000000	1.765334	1.905784	8.661911e-01	9.872134e-01
ENSMUSG00000008668.14	Rps18	0.208653	50882.000000	0.376912	0.435562	8.662884e-01	9.872784e-01
ENSMUSG00000024666.5	Tmem138	0.229204	50887.000000	0.348367	0.408352	8.664311e-01	9.873950e-01
ENSMUSG00000046598.14	Bdh1	-0.050096	51553.000000	0.632859	0.611261	8.664813e-01	9.874064e-01
ENSMUSG00000039725.6	Trp53rka	-0.568976	51385.000000	0.121281	0.081755	8.665905e-01	9.874848e-01
ENSMUSG00000057176.4	Ccdc189	-0.836917	51351.000000	0.095634	0.053539	8.666430e-01	9.874986e-01
ENSMUSG00000054702.14	Ap1s3	-0.195517	51406.000000	0.155997	0.136226	8.668833e-01	9.875791e-01
ENSMUSG00000058019.12	Ces5a	-0.811550	51073.000000	0.068887	0.039250	8.667936e-01	9.875791e-01
ENSMUSG00000054690.17	Emcn	-0.026819	51045.000000	0.068444	0.067184	8.668541e-01	9.875791e-01
ENSMUSG00000104960.1	Snhg8	-0.332664	51437.500000	0.180399	0.143249	8.668545e-01	9.875791e-01
ENSMUSG00000090101.1	Snhg9	-1.267121	51063.000000	0.102758	0.042695	8.669154e-01	9.875791e-01
ENSMUSG00000056204.8	Pgpep1	0.033128	51346.000000	0.053988	0.055242	8.671856e-01	9.878410e-01
ENSMUSG00000078348.4	Sf3b5	0.266352	51016.000000	0.088365	0.106282	8.673069e-01	9.878430e-01
ENSMUSG00000027775.9	Mfsd1	-0.284614	50960.000000	0.165568	0.135925	8.673084e-01	9.878430e-01
ENSMUSG00000086820.1	Gm11465	0.373877	50937.000000	0.205562	0.266373	8.672902e-01	9.878430e-01
ENSMUSG00000099718.1	Gm2087	0.014765	50946.000000	0.204321	0.206423	8.675452e-01	9.880667e-01
ENSMUSG00000048747.14	E130114P18Rik	0.050222	50987.000000	0.168856	0.174838	8.676457e-01	9.881352e-01
ENSMUSG00000015697.14	Setdb1	0.071665	50822.000000	1.066073	1.120367	8.678556e-01	9.883283e-01
ENSMUSG00000042073.14	Abhd14b	0.108743	51515.000000	0.430096	0.463767	8.680054e-01	9.884070e-01
ENSMUSG00000031802.8	Phxr4	0.338256	51331.000000	0.035822	0.045287	8.679732e-01	9.884070e-01
ENSMUSG00000104894.4	Gm43507	0.395661	50897.000000	0.368618	0.484934	8.680895e-01	9.884173e-01
ENSMUSG00000038954.14	Supt3	0.000686	50812.000000	2.949145	2.950548	8.681322e-01	9.884173e-01
ENSMUSG00000043923.7	Ccdc84	0.150053	50986.500000	0.151077	0.167637	8.681473e-01	9.884173e-01
