## Supplemental Table 2 for "Conserved and cell type-specific transcriptional responses to IFN-γ in the ventral midbrain" (part 36 of 48)

### Sheet: GABA_IFN1_v_Sal (continued)
GID	gene	log2(fold-change)	stat	sample1 mean	sample2 mean	pval	qval
ENSMUSG00000084452.1	Gm24597	nan	nan	0.000000	0.000000	-1.000000e+00	nan
ENSMUSG00000084451.1	Gm24594	nan	nan	0.000000	0.000000	-1.000000e+00	nan
ENSMUSG00000084450.1	Gm24595	nan	nan	0.000000	0.000000	-1.000000e+00	nan
ENSMUSG00000084449.1	Gm26257	nan	nan	0.000000	0.000000	-1.000000e+00	nan
ENSMUSG00000084448.1	Gm26256	nan	nan	0.000000	0.000000	-1.000000e+00	nan
ENSMUSG00000084446.1	n-R5s207	nan	nan	0.000000	0.000000	-1.000000e+00	nan
ENSMUSG00000084445.1	Gm26252	nan	nan	0.000000	0.000000	-1.000000e+00	nan
ENSMUSG00000084444.1	n-R5s32	nan	nan	0.000000	0.000000	-1.000000e+00	nan
ENSMUSG00000084443.1	n-R5s214	nan	nan	0.000000	0.000000	-1.000000e+00	nan
ENSMUSG00000084442.1	Gm26253	nan	nan	0.000000	0.000000	-1.000000e+00	nan
ENSMUSG00000084441.1	Gm26255	nan	nan	0.000000	0.000000	-1.000000e+00	nan
ENSMUSG00000084439.1	Gm23430	nan	nan	0.000000	0.000000	-1.000000e+00	nan
ENSMUSG00000084437.1	Gm23428	nan	nan	0.000000	0.000000	-1.000000e+00	nan
ENSMUSG00000084435.1	Gm23429	nan	nan	0.000000	0.000000	-1.000000e+00	nan
ENSMUSG00000084433.1	Gm25945	nan	nan	0.000000	0.000000	-1.000000e+00	nan
ENSMUSG00000084432.1	Gm23426	nan	nan	0.000000	0.000000	-1.000000e+00	nan
ENSMUSG00000084463.1	Gm22959	nan	nan	0.000000	0.000000	-1.000000e+00	nan
ENSMUSG00000084431.1	n-R5s48	nan	nan	0.000000	0.000000	-1.000000e+00	nan
ENSMUSG00000084465.1	n-R5s47	nan	nan	0.000000	0.000000	-1.000000e+00	nan
ENSMUSG00000084468.1	Gm22955	nan	nan	0.000000	0.000000	-1.000000e+00	nan
ENSMUSG00000084512.1	Gm22482	nan	nan	0.000000	0.000000	-1.000000e+00	nan
ENSMUSG00000084508.1	Gm25325	nan	nan	0.000000	0.000000	-1.000000e+00	nan
ENSMUSG00000084505.1	Gm25322	nan	nan	0.000000	0.000000	-1.000000e+00	nan
ENSMUSG00000084504.1	Gm25323	nan	nan	0.000000	0.000000	-1.000000e+00	nan
ENSMUSG00000084503.1	Gm25318	nan	nan	0.000000	0.000000	-1.000000e+00	nan
ENSMUSG00000084502.1	Gm23791	nan	nan	0.000000	0.000000	-1.000000e+00	nan
ENSMUSG00000084501.1	Gm25319	nan	nan	0.000000	0.000000	-1.000000e+00	nan
ENSMUSG00000084500.1	Gm25320	nan	nan	0.000000	0.000000	-1.000000e+00	nan
ENSMUSG00000084497.1	Gm22107	nan	nan	0.000000	0.000000	-1.000000e+00	nan
ENSMUSG00000084496.1	Gm22514	nan	nan	0.000000	0.000000	-1.000000e+00	nan
ENSMUSG00000084493.1	Gm22106	nan	nan	0.000000	0.000000	-1.000000e+00	nan
ENSMUSG00000084492.1	n-R5s157	nan	nan	0.000000	0.000000	-1.000000e+00	nan
ENSMUSG00000084485.1	Gm23789	nan	nan	0.000000	0.000000	-1.000000e+00	nan
ENSMUSG00000084480.1	n-R5s155	nan	nan	0.000000	0.000000	-1.000000e+00	nan
ENSMUSG00000084479.1	Gm26424	nan	nan	0.000000	0.000000	-1.000000e+00	nan
ENSMUSG00000084478.1	Gm26425	nan	nan	0.000000	0.000000	-1.000000e+00	nan
ENSMUSG00000084477.1	Gm25780	nan	nan	0.000000	0.000000	-1.000000e+00	nan
ENSMUSG00000084476.1	Gm25781	nan	nan	0.000000	0.000000	-1.000000e+00	nan
ENSMUSG00000084475.1	Gm25782	nan	nan	0.000000	0.000000	-1.000000e+00	nan
ENSMUSG00000084474.1	Gm25783	nan	nan	0.000000	0.000000	-1.000000e+00	nan
ENSMUSG00000084473.1	Gm25784	nan	nan	0.000000	0.000000	-1.000000e+00	nan
ENSMUSG00000084472.1	n-R5s23	nan	nan	0.000000	0.000000	-1.000000e+00	nan
ENSMUSG00000084469.1	Gm22956	nan	nan	0.000000	0.000000	-1.000000e+00	nan
ENSMUSG00000084466.1	Gm22960	nan	nan	0.000000	0.000000	-1.000000e+00	nan
ENSMUSG00000084428.1	Gm25102	nan	nan	0.000000	0.000000	-1.000000e+00	nan
ENSMUSG00000084426.1	Gm25105	nan	nan	0.000000	0.000000	-1.000000e+00	nan
ENSMUSG00000084425.1	Gm25104	nan	nan	0.000000	0.000000	-1.000000e+00	nan
ENSMUSG00000084376.1	Gm14855	nan	nan	0.000000	0.000000	-1.000000e+00	nan
ENSMUSG00000084375.1	Gm11637	nan	nan	0.000000	0.000000	-1.000000e+00	nan
ENSMUSG00000084374.1	Gm13255	nan	nan	0.000000	0.000000	-1.000000e+00	nan
ENSMUSG00000084373.1	Rps2-ps4	nan	nan	0.000000	0.000000	-1.000000e+00	nan
ENSMUSG00000084372.1	Gm13988	nan	nan	0.000000	0.000000	-1.000000e+00	nan
ENSMUSG00000084371.1	Gm14113	nan	nan	0.000000	0.000000	-1.000000e+00	nan
ENSMUSG00000084370.3	Gm15442	nan	nan	0.000000	0.000000	-1.000000e+00	nan
ENSMUSG00000084369.1	Gm14626	nan	nan	0.000000	0.000000	-1.000000e+00	nan
ENSMUSG00000084368.1	Gm11572	nan	nan	0.000000	0.000000	-1.000000e+00	nan
ENSMUSG00000084367.3	Gm15142	nan	nan	0.000000	0.000000	-1.000000e+00	nan
ENSMUSG00000084366.1	Gm15313	nan	nan	0.000000	0.000000	-1.000000e+00	nan
ENSMUSG00000084363.1	Gm2288	nan	nan	0.000000	0.000000	-1.000000e+00	nan
ENSMUSG00000084362.1	2610024D14Rik	nan	nan	0.000000	0.000000	-1.000000e+00	nan
ENSMUSG00000084361.1	Gm8202	nan	nan	0.000000	0.000000	-1.000000e+00	nan
ENSMUSG00000084360.1	Gm11797	nan	nan	0.000000	0.000000	-1.000000e+00	nan
ENSMUSG00000084359.1	Gm13692	nan	nan	0.000000	0.000000	-1.000000e+00	nan
ENSMUSG00000084358.1	Gm11352	nan	nan	0.000000	0.000000	-1.000000e+00	nan
ENSMUSG00000084357.1	Gm11268	nan	nan	0.000000	0.000000	-1.000000e+00	nan
ENSMUSG00000084356.2	Olfr590-ps1	nan	nan	0.000000	0.000000	-1.000000e+00	nan
ENSMUSG00000084355.1	Gm14792	nan	nan	0.000000	0.000000	-1.000000e+00	nan
ENSMUSG00000084353.1	Gm15452	nan	nan	0.000000	0.000000	-1.000000e+00	nan
ENSMUSG00000084352.1	Gm12370	nan	nan	0.000000	0.000000	-1.000000e+00	nan
ENSMUSG00000084351.1	Gm13085	nan	nan	0.000000	0.000000	-1.000000e+00	nan
ENSMUSG00000084377.1	Gm15302	nan	nan	0.000000	0.000000	-1.000000e+00	nan
ENSMUSG00000084380.1	Tmc4-ps	nan	nan	0.000000	0.000000	-1.000000e+00	nan
ENSMUSG00000084381.1	AA413626	nan	nan	0.000000	0.000000	-1.000000e+00	nan
ENSMUSG00000084382.1	Gm3267	nan	nan	0.000000	0.000000	-1.000000e+00	nan
ENSMUSG00000084423.1	Gm25109	nan	nan	0.000000	0.000000	-1.000000e+00	nan
ENSMUSG00000084422.1	Gm25108	nan	nan	0.000000	0.000000	-1.000000e+00	nan
ENSMUSG00000084421.1	Gm25107	nan	nan	0.000000	0.000000	-1.000000e+00	nan
ENSMUSG00000084418.1	Gm22276	nan	nan	0.000000	0.000000	-1.000000e+00	nan
ENSMUSG00000084417.1	Gm23463	nan	nan	0.000000	0.000000	-1.000000e+00	nan
ENSMUSG00000084415.1	Gm12837	nan	nan	0.000000	0.000000	-1.000000e+00	nan
ENSMUSG00000084414.3	Gm11270	nan	nan	0.000000	0.000000	-1.000000e+00	nan
ENSMUSG00000084413.1	Gm12017	nan	nan	0.000000	0.000000	-1.000000e+00	nan
ENSMUSG00000084412.1	Gm12044	nan	nan	0.000000	0.000000	-1.000000e+00	nan
ENSMUSG00000084411.2	Gm11510	nan	nan	0.000000	0.000000	-1.000000e+00	nan
ENSMUSG00000084408.1	Gm11870	nan	nan	0.000000	0.000000	-1.000000e+00	nan
ENSMUSG00000084513.1	n-R5s179	nan	nan	0.000000	0.000000	-1.000000e+00	nan
ENSMUSG00000084405.1	Olfr1169-ps1	nan	nan	0.000000	0.000000	-1.000000e+00	nan
ENSMUSG00000084403.1	Rps15a-ps8	nan	nan	0.000000	0.000000	-1.000000e+00	nan
ENSMUSG00000084399.1	Gm15666	nan	nan	0.000000	0.000000	-1.000000e+00	nan
ENSMUSG00000084397.1	Gm9133	nan	nan	0.000000	0.000000	-1.000000e+00	nan
ENSMUSG00000084396.1	Gm14657	nan	nan	0.000000	0.000000	-1.000000e+00	nan
ENSMUSG00000084395.1	Gm15087	nan	nan	0.000000	0.000000	-1.000000e+00	nan
ENSMUSG00000084394.1	Gm8111	nan	nan	0.000000	0.000000	-1.000000e+00	nan
ENSMUSG00000084391.1	Gm13967	nan	nan	0.000000	0.000000	-1.000000e+00	nan
ENSMUSG00000084387.4	Olfr379-ps1	nan	nan	0.000000	0.000000	-1.000000e+00	nan
ENSMUSG00000084386.1	Gm13852	nan	nan	0.000000	0.000000	-1.000000e+00	nan
ENSMUSG00000084385.1	Gm13873	nan	nan	0.000000	0.000000	-1.000000e+00	nan
ENSMUSG00000084383.1	Gm13370	nan	nan	0.000000	0.000000	-1.000000e+00	nan
ENSMUSG00000084404.1	Gm12513	nan	nan	0.000000	0.000000	-1.000000e+00	nan
ENSMUSG00000084678.1	Gm26020	nan	nan	0.000000	0.000000	-1.000000e+00	nan
ENSMUSG00000084514.1	Mir1893	nan	nan	0.000000	0.000000	-1.000000e+00	nan
ENSMUSG00000084516.1	Mir1902	nan	nan	0.000000	0.000000	-1.000000e+00	nan
ENSMUSG00000084632.1	Gm23887	nan	nan	0.000000	0.000000	-1.000000e+00	nan
ENSMUSG00000084631.1	Gm23885	nan	nan	0.000000	0.000000	-1.000000e+00	nan
ENSMUSG00000084630.1	n-R5s159	nan	nan	0.000000	0.000000	-1.000000e+00	nan
ENSMUSG00000084629.1	Gm25112	nan	nan	0.000000	0.000000	-1.000000e+00	nan
ENSMUSG00000084628.1	Gm22613	nan	nan	0.000000	0.000000	-1.000000e+00	nan
ENSMUSG00000084625.1	Gm25544	nan	nan	0.000000	0.000000	-1.000000e+00	nan
ENSMUSG00000084624.1	n-R5s189	nan	nan	0.000000	0.000000	-1.000000e+00	nan
ENSMUSG00000084622.1	Gm25545	nan	nan	0.000000	0.000000	-1.000000e+00	nan
ENSMUSG00000084621.1	Gm25106	nan	nan	0.000000	0.000000	-1.000000e+00	nan
ENSMUSG00000084620.1	Gm25103	nan	nan	0.000000	0.000000	-1.000000e+00	nan
ENSMUSG00000084619.1	Gm25045	nan	nan	0.000000	0.000000	-1.000000e+00	nan
ENSMUSG00000084616.1	Gm25047	nan	nan	0.000000	0.000000	-1.000000e+00	nan
ENSMUSG00000084612.1	n-R5s6	nan	nan	0.000000	0.000000	-1.000000e+00	nan
ENSMUSG00000084611.1	Gm24371	nan	nan	0.000000	0.000000	-1.000000e+00	nan
ENSMUSG00000084610.1	Gm25052	nan	nan	0.000000	0.000000	-1.000000e+00	nan
ENSMUSG00000084609.2	Gm22199	nan	nan	0.000000	0.000000	-1.000000e+00	nan
ENSMUSG00000084608.1	Gm22198	nan	nan	0.000000	0.000000	-1.000000e+00	nan
ENSMUSG00000084606.1	Gm23118	nan	nan	0.000000	0.000000	-1.000000e+00	nan
ENSMUSG00000084605.1	Gm23837	nan	nan	0.000000	0.000000	-1.000000e+00	nan
ENSMUSG00000084603.1	Gm22204	nan	nan	0.000000	0.000000	-1.000000e+00	nan
ENSMUSG00000084602.1	n-R5s34	nan	nan	0.000000	0.000000	-1.000000e+00	nan
ENSMUSG00000084601.1	Gm23111	nan	nan	0.000000	0.000000	-1.000000e+00	nan
ENSMUSG00000084600.1	Gm22201	nan	nan	0.000000	0.000000	-1.000000e+00	nan
ENSMUSG00000084633.1	Gm23886	nan	nan	0.000000	0.000000	-1.000000e+00	nan
ENSMUSG00000084599.1	n-R5s70	nan	nan	0.000000	0.000000	-1.000000e+00	nan
ENSMUSG00000084635.1	Gm23883	nan	nan	0.000000	0.000000	-1.000000e+00	nan
ENSMUSG00000084638.1	Gm23889	nan	nan	0.000000	0.000000	-1.000000e+00	nan
ENSMUSG00000084674.1	Gm26027	nan	nan	0.000000	0.000000	-1.000000e+00	nan
ENSMUSG00000084669.1	Gm23206	nan	nan	0.000000	0.000000	-1.000000e+00	nan
ENSMUSG00000084668.1	Gm24633	nan	nan	0.000000	0.000000	-1.000000e+00	nan
ENSMUSG00000084667.1	Gm23212	nan	nan	0.000000	0.000000	-1.000000e+00	nan
ENSMUSG00000084666.1	Gm23211	nan	nan	0.000000	0.000000	-1.000000e+00	nan
ENSMUSG00000084663.1	Mir1900	nan	nan	0.000000	0.000000	-1.000000e+00	nan
ENSMUSG00000084661.1	Gm24635	nan	nan	0.000000	0.000000	-1.000000e+00	nan
ENSMUSG00000084660.1	n-R5s61	nan	nan	0.000000	0.000000	-1.000000e+00	nan
ENSMUSG00000084659.1	Gm22720	nan	nan	0.000000	0.000000	-1.000000e+00	nan
ENSMUSG00000084658.1	Gm22721	nan	nan	0.000000	0.000000	-1.000000e+00	nan
ENSMUSG00000084654.1	n-R5s150	nan	nan	0.000000	0.000000	-1.000000e+00	nan
ENSMUSG00000084653.1	Gm26091	nan	nan	0.000000	0.000000	-1.000000e+00	nan
ENSMUSG00000084651.1	Mir1904	nan	nan	0.000000	0.000000	-1.000000e+00	nan
ENSMUSG00000084650.1	Gm22718	nan	nan	0.000000	0.000000	-1.000000e+00	nan
ENSMUSG00000084648.1	Gm24378	nan	nan	0.000000	0.000000	-1.000000e+00	nan
ENSMUSG00000084647.1	Gm24382	nan	nan	0.000000	0.000000	-1.000000e+00	nan
ENSMUSG00000084646.1	Gm24381	nan	nan	0.000000	0.000000	-1.000000e+00	nan
ENSMUSG00000084645.1	Gm24380	nan	nan	0.000000	0.000000	-1.000000e+00	nan
ENSMUSG00000084644.1	Gm24379	nan	nan	0.000000	0.000000	-1.000000e+00	nan
ENSMUSG00000084643.1	Gm24385	nan	nan	0.000000	0.000000	-1.000000e+00	nan
ENSMUSG00000084642.1	Gm24384	nan	nan	0.000000	0.000000	-1.000000e+00	nan
ENSMUSG00000084640.1	Gm24383	nan	nan	0.000000	0.000000	-1.000000e+00	nan
ENSMUSG00000084639.1	Gm23888	nan	nan	0.000000	0.000000	-1.000000e+00	nan
ENSMUSG00000084637.1	n-R5s14	nan	nan	0.000000	0.000000	-1.000000e+00	nan
ENSMUSG00000084598.1	Gm23867	nan	nan	0.000000	0.000000	-1.000000e+00	nan
ENSMUSG00000084596.1	Gm22342	nan	nan	0.000000	0.000000	-1.000000e+00	nan
ENSMUSG00000084595.1	n-R5s188	nan	nan	0.000000	0.000000	-1.000000e+00	nan
ENSMUSG00000084550.1	Gm25269	nan	nan	0.000000	0.000000	-1.000000e+00	nan
ENSMUSG00000084549.1	DQ267100	nan	nan	0.000000	0.000000	-1.000000e+00	nan
ENSMUSG00000084548.1	n-R5s175	nan	nan	0.000000	0.000000	-1.000000e+00	nan
ENSMUSG00000084547.1	Gm24936	nan	nan	0.000000	0.000000	-1.000000e+00	nan
ENSMUSG00000084546.1	Gm24937	nan	nan	0.000000	0.000000	-1.000000e+00	nan
ENSMUSG00000084545.1	n-R5s80	nan	nan	0.000000	0.000000	-1.000000e+00	nan
ENSMUSG00000084544.1	Gm23183	nan	nan	0.000000	0.000000	-1.000000e+00	nan
ENSMUSG00000084543.1	Gm23184	nan	nan	0.000000	0.000000	-1.000000e+00	nan
ENSMUSG00000084541.1	n-R5s45	nan	nan	0.000000	0.000000	-1.000000e+00	nan
ENSMUSG00000084540.1	n-R5s84	nan	nan	0.000000	0.000000	-1.000000e+00	nan
ENSMUSG00000084539.1	Gm25842	nan	nan	0.000000	0.000000	-1.000000e+00	nan
ENSMUSG00000084537.1	Gm25845	nan	nan	0.000000	0.000000	-1.000000e+00	nan
ENSMUSG00000084536.1	Gm25844	nan	nan	0.000000	0.000000	-1.000000e+00	nan
ENSMUSG00000084535.1	Mir1906-1	nan	nan	0.000000	0.000000	-1.000000e+00	nan
ENSMUSG00000084532.1	n-R5s218	nan	nan	0.000000	0.000000	-1.000000e+00	nan
ENSMUSG00000084531.1	Gm25843	nan	nan	0.000000	0.000000	-1.000000e+00	nan
ENSMUSG00000084530.2	Mir1897	nan	nan	0.000000	0.000000	-1.000000e+00	nan
ENSMUSG00000084527.1	Gm24185	nan	nan	0.000000	0.000000	-1.000000e+00	nan
ENSMUSG00000084526.1	n-R5s192	nan	nan	0.000000	0.000000	-1.000000e+00	nan
ENSMUSG00000084524.1	Gm24184	nan	nan	0.000000	0.000000	-1.000000e+00	nan
ENSMUSG00000084523.1	Mir1903	nan	nan	0.000000	0.000000	-1.000000e+00	nan
ENSMUSG00000084518.1	Gm22477	nan	nan	0.000000	0.000000	-1.000000e+00	nan
ENSMUSG00000084517.1	Gm22480	nan	nan	0.000000	0.000000	-1.000000e+00	nan
ENSMUSG00000084551.1	Gm24839	nan	nan	0.000000	0.000000	-1.000000e+00	nan
ENSMUSG00000084552.1	Gm24840	nan	nan	0.000000	0.000000	-1.000000e+00	nan
ENSMUSG00000084555.1	Gm25270	nan	nan	0.000000	0.000000	-1.000000e+00	nan
ENSMUSG00000084557.1	Gm25279	nan	nan	0.000000	0.000000	-1.000000e+00	nan
ENSMUSG00000084593.1	Gm22345	nan	nan	0.000000	0.000000	-1.000000e+00	nan
ENSMUSG00000084592.1	Mir1898	nan	nan	0.000000	0.000000	-1.000000e+00	nan
ENSMUSG00000084591.1	Gm22344	nan	nan	0.000000	0.000000	-1.000000e+00	nan
ENSMUSG00000084590.1	Mir1896	nan	nan	0.000000	0.000000	-1.000000e+00	nan
ENSMUSG00000084589.1	Gm25176	nan	nan	0.000000	0.000000	-1.000000e+00	nan
ENSMUSG00000084588.1	n-R5s68	nan	nan	0.000000	0.000000	-1.000000e+00	nan
ENSMUSG00000084587.1	n-R5s174	nan	nan	0.000000	0.000000	-1.000000e+00	nan
ENSMUSG00000084583.1	Gm25177	nan	nan	0.000000	0.000000	-1.000000e+00	nan
ENSMUSG00000084582.1	Gm25178	nan	nan	0.000000	0.000000	-1.000000e+00	nan
ENSMUSG00000084581.1	Gm25179	nan	nan	0.000000	0.000000	-1.000000e+00	nan
ENSMUSG00000084579.1	Gm23661	nan	nan	0.000000	0.000000	-1.000000e+00	nan
ENSMUSG00000084515.1	Gm22479	nan	nan	0.000000	0.000000	-1.000000e+00	nan
ENSMUSG00000084576.1	Gm23655	nan	nan	0.000000	0.000000	-1.000000e+00	nan
ENSMUSG00000084573.1	n-R5s30	nan	nan	0.000000	0.000000	-1.000000e+00	nan
ENSMUSG00000084572.1	Gm23657	nan	nan	0.000000	0.000000	-1.000000e+00	nan
ENSMUSG00000084569.1	Gm26479	nan	nan	0.000000	0.000000	-1.000000e+00	nan
ENSMUSG00000084568.1	Gm26480	nan	nan	0.000000	0.000000	-1.000000e+00	nan
ENSMUSG00000084567.1	Gm26476	nan	nan	0.000000	0.000000	-1.000000e+00	nan
ENSMUSG00000084566.1	Gm26477	nan	nan	0.000000	0.000000	-1.000000e+00	nan
ENSMUSG00000084565.1	Mir1901	nan	nan	0.000000	0.000000	-1.000000e+00	nan
ENSMUSG00000084564.1	Mir1895	nan	nan	0.000000	0.000000	-1.000000e+00	nan
ENSMUSG00000084560.1	Gm26478	nan	nan	0.000000	0.000000	-1.000000e+00	nan
ENSMUSG00000084559.1	Mir1906-2	nan	nan	0.000000	0.000000	-1.000000e+00	nan
ENSMUSG00000084558.1	Gm24836	nan	nan	0.000000	0.000000	-1.000000e+00	nan
ENSMUSG00000084574.1	n-R5s198	nan	nan	0.000000	0.000000	-1.000000e+00	nan
ENSMUSG00000085468.1	Gm15343	nan	nan	0.000000	0.000000	-1.000000e+00	nan
ENSMUSG00000085469.1	Gm14242	nan	nan	0.000000	0.000000	-1.000000e+00	nan
ENSMUSG00000085473.2	Gm16686	nan	nan	0.000000	0.000000	-1.000000e+00	nan
ENSMUSG00000086409.3	Gm13898	nan	nan	0.000000	0.000000	-1.000000e+00	nan
ENSMUSG00000086402.1	Gm15322	nan	nan	0.000000	0.000000	-1.000000e+00	nan
ENSMUSG00000086399.1	Gm16144	nan	nan	0.000000	0.000000	-1.000000e+00	nan
ENSMUSG00000086390.7	1810019D21Rik	nan	nan	0.000000	0.000000	-1.000000e+00	nan
ENSMUSG00000086385.1	Gm12701	nan	nan	0.000000	0.000000	-1.000000e+00	nan
ENSMUSG00000086381.1	AV064505	nan	nan	0.000000	0.000000	-1.000000e+00	nan
ENSMUSG00000086380.1	Gm11195	nan	nan	0.000000	0.000000	-1.000000e+00	nan
ENSMUSG00000086379.7	1700026D11Rik	nan	nan	0.000000	0.000000	-1.000000e+00	nan
ENSMUSG00000086378.1	Gm13753	nan	nan	0.000000	0.000000	-1.000000e+00	nan
ENSMUSG00000086377.1	4930529C04Rik	nan	nan	0.000000	0.000000	-1.000000e+00	nan
ENSMUSG00000086356.1	Gm13441	nan	nan	0.000000	0.000000	-1.000000e+00	nan
ENSMUSG00000086348.1	1700017J07Rik	nan	nan	0.000000	0.000000	-1.000000e+00	nan
ENSMUSG00000086347.1	Gm11626	nan	nan	0.000000	0.000000	-1.000000e+00	nan
ENSMUSG00000086346.1	Gm12510	nan	nan	0.000000	0.000000	-1.000000e+00	nan
ENSMUSG00000086344.1	Gm11345	nan	nan	0.000000	0.000000	-1.000000e+00	nan
ENSMUSG00000086338.1	Gm13723	nan	nan	0.000000	0.000000	-1.000000e+00	nan
ENSMUSG00000086337.1	Gm11535	nan	nan	0.000000	0.000000	-1.000000e+00	nan
ENSMUSG00000086335.1	Gm12107	nan	nan	0.000000	0.000000	-1.000000e+00	nan
ENSMUSG00000086331.1	Gm16310	nan	nan	0.000000	0.000000	-1.000000e+00	nan
ENSMUSG00000086327.1	Slfn5os	nan	nan	0.000000	0.000000	-1.000000e+00	nan
ENSMUSG00000086326.1	Gm13200	nan	nan	0.000000	0.000000	-1.000000e+00	nan
ENSMUSG00000086322.7	E130218I03Rik	nan	nan	0.000000	0.000000	-1.000000e+00	nan
ENSMUSG00000086313.1	Gm15940	nan	nan	0.000000	0.000000	-1.000000e+00	nan
ENSMUSG00000086410.7	Gm16158	nan	nan	0.000000	0.000000	-1.000000e+00	nan
ENSMUSG00000086311.1	Gm12122	nan	nan	0.000000	0.000000	-1.000000e+00	nan
ENSMUSG00000086411.1	Gm14236	nan	nan	0.000000	0.000000	-1.000000e+00	nan
ENSMUSG00000086415.1	Gm4487	nan	nan	0.000000	0.000000	-1.000000e+00	nan
ENSMUSG00000086482.1	1700012C08Rik	nan	nan	0.000000	0.000000	-1.000000e+00	nan
ENSMUSG00000086481.1	Gm11707	nan	nan	0.000000	0.000000	-1.000000e+00	nan
ENSMUSG00000086479.2	Gm16014	nan	nan	0.000000	0.000000	-1.000000e+00	nan
ENSMUSG00000086478.1	Gm14102	nan	nan	0.000000	0.000000	-1.000000e+00	nan
ENSMUSG00000086470.1	Gm12580	nan	nan	0.000000	0.000000	-1.000000e+00	nan
ENSMUSG00000086465.1	Gm16049	nan	nan	0.000000	0.000000	-1.000000e+00	nan
ENSMUSG00000086464.1	Gm15835	nan	nan	0.000000	0.000000	-1.000000e+00	nan
ENSMUSG00000086462.1	Gm13990	nan	nan	0.000000	0.000000	-1.000000e+00	nan
ENSMUSG00000086458.1	Gm2639	nan	nan	0.000000	0.000000	-1.000000e+00	nan
ENSMUSG00000086455.1	Gm11815	nan	nan	0.000000	0.000000	-1.000000e+00	nan
ENSMUSG00000086445.1	Gm13191	nan	nan	0.000000	0.000000	-1.000000e+00	nan
ENSMUSG00000086444.1	Gm15961	nan	nan	0.000000	0.000000	-1.000000e+00	nan
ENSMUSG00000086442.1	Gm11722	nan	nan	0.000000	0.000000	-1.000000e+00	nan
ENSMUSG00000086439.1	Gm12069	nan	nan	0.000000	0.000000	-1.000000e+00	nan
ENSMUSG00000086437.2	Gm13021	nan	nan	0.000000	0.000000	-1.000000e+00	nan
ENSMUSG00000086434.1	Gm15200	nan	nan	0.000000	0.000000	-1.000000e+00	nan
ENSMUSG00000086432.1	B430119L08Rik	nan	nan	0.000000	0.000000	-1.000000e+00	nan
ENSMUSG00000086431.1	Gm14929	nan	nan	0.000000	0.000000	-1.000000e+00	nan
ENSMUSG00000086427.8	Hoxa11os	nan	nan	0.000000	0.000000	-1.000000e+00	nan
ENSMUSG00000086425.7	F730016J06Rik	nan	nan	0.000000	0.000000	-1.000000e+00	nan
ENSMUSG00000086423.1	Gm11364	nan	nan	0.000000	0.000000	-1.000000e+00	nan
ENSMUSG00000086422.1	4930421P07Rik	nan	nan	0.000000	0.000000	-1.000000e+00	nan
ENSMUSG00000086420.1	Gm8865	nan	nan	0.000000	0.000000	-1.000000e+00	nan
ENSMUSG00000086413.1	Gm12415	nan	nan	0.000000	0.000000	-1.000000e+00	nan
ENSMUSG00000086310.1	Gm12278	nan	nan	0.000000	0.000000	-1.000000e+00	nan
ENSMUSG00000086302.1	Gm13790	nan	nan	0.000000	0.000000	-1.000000e+00	nan
ENSMUSG00000086293.1	Gm11269	nan	nan	0.000000	0.000000	-1.000000e+00	nan
ENSMUSG00000086195.1	Gm6152	nan	nan	0.000000	0.000000	-1.000000e+00	nan
ENSMUSG00000086194.1	Gm16329	nan	nan	0.000000	0.000000	-1.000000e+00	nan
ENSMUSG00000086192.1	Gm13609	nan	nan	0.000000	0.000000	-1.000000e+00	nan
ENSMUSG00000086190.1	4930579M01Rik	nan	nan	0.000000	0.000000	-1.000000e+00	nan
ENSMUSG00000086189.1	Gm15462	nan	nan	0.000000	0.000000	-1.000000e+00	nan
ENSMUSG00000086187.1	Gm12860	nan	nan	0.000000	0.000000	-1.000000e+00	nan
ENSMUSG00000086185.1	1700036O09Rik	nan	nan	0.000000	0.000000	-1.000000e+00	nan
ENSMUSG00000086177.1	Gm14616	nan	nan	0.000000	0.000000	-1.000000e+00	nan
ENSMUSG00000086176.4	Gm15534	nan	nan	0.000000	0.000000	-1.000000e+00	nan
ENSMUSG00000086174.1	Gm6425	nan	nan	0.000000	0.000000	-1.000000e+00	nan
ENSMUSG00000086173.7	Kis2	nan	nan	0.000000	0.000000	-1.000000e+00	nan
ENSMUSG00000086170.1	Gm12144	nan	nan	0.000000	0.000000	-1.000000e+00	nan
ENSMUSG00000086168.1	Gm15221	nan	nan	0.000000	0.000000	-1.000000e+00	nan
ENSMUSG00000086160.1	4933438A12Rik	nan	nan	0.000000	0.000000	-1.000000e+00	nan
ENSMUSG00000086154.1	Gm16196	nan	nan	0.000000	0.000000	-1.000000e+00	nan
ENSMUSG00000086153.1	Gm12923	nan	nan	0.000000	0.000000	-1.000000e+00	nan
ENSMUSG00000086151.3	Gm5698	nan	nan	0.000000	0.000000	-1.000000e+00	nan
ENSMUSG00000086147.2	Gm13150	nan	nan	0.000000	0.000000	-1.000000e+00	nan
ENSMUSG00000086145.1	Gm15479	nan	nan	0.000000	0.000000	-1.000000e+00	nan
ENSMUSG00000086142.3	Smek3-ps	nan	nan	0.000000	0.000000	-1.000000e+00	nan
ENSMUSG00000086140.1	Hnf1aos2	nan	nan	0.000000	0.000000	-1.000000e+00	nan
ENSMUSG00000086138.7	4930471C06Rik	nan	nan	0.000000	0.000000	-1.000000e+00	nan
ENSMUSG00000086137.1	Gm16248	nan	nan	0.000000	0.000000	-1.000000e+00	nan
ENSMUSG00000086197.1	Gm13976	nan	nan	0.000000	0.000000	-1.000000e+00	nan
ENSMUSG00000086201.1	Gm6270	nan	nan	0.000000	0.000000	-1.000000e+00	nan
ENSMUSG00000086202.1	1700019E08Rik	nan	nan	0.000000	0.000000	-1.000000e+00	nan
ENSMUSG00000086206.1	Gm13783	nan	nan	0.000000	0.000000	-1.000000e+00	nan
ENSMUSG00000086292.1	Gm16052	nan	nan	0.000000	0.000000	-1.000000e+00	nan
ENSMUSG00000086291.1	Gm15513	nan	nan	0.000000	0.000000	-1.000000e+00	nan
ENSMUSG00000086283.7	2810433D01Rik	nan	nan	0.000000	0.000000	-1.000000e+00	nan
ENSMUSG00000086279.1	Gm15634	nan	nan	0.000000	0.000000	-1.000000e+00	nan
ENSMUSG00000086278.3	Olfr75-ps1	nan	nan	0.000000	0.000000	-1.000000e+00	nan
ENSMUSG00000086267.1	Gm12496	nan	nan	0.000000	0.000000	-1.000000e+00	nan
ENSMUSG00000086265.1	Marcksl1-ps4	nan	nan	0.000000	0.000000	-1.000000e+00	nan
ENSMUSG00000086263.1	4930519D14Rik	nan	nan	0.000000	0.000000	-1.000000e+00	nan
ENSMUSG00000086262.7	A930031H19Rik	nan	nan	0.000000	0.000000	-1.000000e+00	nan
ENSMUSG00000086261.1	Gm3765	nan	nan	0.000000	0.000000	-1.000000e+00	nan
ENSMUSG00000086256.1	Gm12052	nan	nan	0.000000	0.000000	-1.000000e+00	nan
ENSMUSG00000086489.1	Gm16362	nan	nan	0.000000	0.000000	-1.000000e+00	nan
ENSMUSG00000086250.1	Gm14095	nan	nan	0.000000	0.000000	-1.000000e+00	nan
ENSMUSG00000086246.2	Gm15274	nan	nan	0.000000	0.000000	-1.000000e+00	nan
ENSMUSG00000086244.1	4930558G05Rik	nan	nan	0.000000	0.000000	-1.000000e+00	nan
ENSMUSG00000086243.1	Gm12121	nan	nan	0.000000	0.000000	-1.000000e+00	nan
ENSMUSG00000086240.4	Gm7846	nan	nan	0.000000	0.000000	-1.000000e+00	nan
ENSMUSG00000086238.1	Gm14258	nan	nan	0.000000	0.000000	-1.000000e+00	nan
ENSMUSG00000086235.1	Gm16284	nan	nan	0.000000	0.000000	-1.000000e+00	nan
ENSMUSG00000086229.3	Gm4887	nan	nan	0.000000	0.000000	-1.000000e+00	nan
ENSMUSG00000086227.1	Gm11820	nan	nan	0.000000	0.000000	-1.000000e+00	nan
ENSMUSG00000086226.1	Gm12660	nan	nan	0.000000	0.000000	-1.000000e+00	nan
ENSMUSG00000086225.1	Gm8661	nan	nan	0.000000	0.000000	-1.000000e+00	nan
ENSMUSG00000086222.1	Gm11665	nan	nan	0.000000	0.000000	-1.000000e+00	nan
ENSMUSG00000086248.2	Gm16127	nan	nan	0.000000	0.000000	-1.000000e+00	nan
ENSMUSG00000086135.1	1700001J04Rik	nan	nan	0.000000	0.000000	-1.000000e+00	nan
ENSMUSG00000086490.1	Gm12292	nan	nan	0.000000	0.000000	-1.000000e+00	nan
ENSMUSG00000086494.1	2210417A02Rik	nan	nan	0.000000	0.000000	-1.000000e+00	nan
ENSMUSG00000086792.1	Gm12364	nan	nan	0.000000	0.000000	-1.000000e+00	nan
ENSMUSG00000086790.1	Gm12911	nan	nan	0.000000	0.000000	-1.000000e+00	nan
ENSMUSG00000086788.2	1700029M20Rik	nan	nan	0.000000	0.000000	-1.000000e+00	nan
ENSMUSG00000086785.1	Gm6081	nan	nan	0.000000	0.000000	-1.000000e+00	nan
ENSMUSG00000086781.1	1700092C02Rik	nan	nan	0.000000	0.000000	-1.000000e+00	nan
ENSMUSG00000086775.7	Snhg7os	nan	nan	0.000000	0.000000	-1.000000e+00	nan
ENSMUSG00000086774.1	Gm11915	nan	nan	0.000000	0.000000	-1.000000e+00	nan
ENSMUSG00000086771.1	1700080G11Rik	nan	nan	0.000000	0.000000	-1.000000e+00	nan
ENSMUSG00000086766.1	Gm15969	nan	nan	0.000000	0.000000	-1.000000e+00	nan
ENSMUSG00000086765.7	Gm11827	nan	nan	0.000000	0.000000	-1.000000e+00	nan
ENSMUSG00000086764.1	4930527A07Rik	nan	nan	0.000000	0.000000	-1.000000e+00	nan
ENSMUSG00000086760.1	1700025D23Rik	nan	nan	0.000000	0.000000	-1.000000e+00	nan
ENSMUSG00000086757.1	Gm2309	nan	nan	0.000000	0.000000	-1.000000e+00	nan
ENSMUSG00000086755.1	Gm11216	nan	nan	0.000000	0.000000	-1.000000e+00	nan
ENSMUSG00000086752.1	Gm11674	nan	nan	0.000000	0.000000	-1.000000e+00	nan
ENSMUSG00000086746.1	Gm15222	nan	nan	0.000000	0.000000	-1.000000e+00	nan
ENSMUSG00000086738.1	Gm12154	nan	nan	0.000000	0.000000	-1.000000e+00	nan
ENSMUSG00000086737.1	Gm13763	nan	nan	0.000000	0.000000	-1.000000e+00	nan
ENSMUSG00000086736.1	Gm14902	nan	nan	0.000000	0.000000	-1.000000e+00	nan
ENSMUSG00000086732.1	Gm6117	nan	nan	0.000000	0.000000	-1.000000e+00	nan
ENSMUSG00000086731.1	Sox5os5	nan	nan	0.000000	0.000000	-1.000000e+00	nan
ENSMUSG00000086726.2	Gm9458	nan	nan	0.000000	0.000000	-1.000000e+00	nan
ENSMUSG00000086724.1	Gm12833	nan	nan	0.000000	0.000000	-1.000000e+00	nan
ENSMUSG00000086793.1	Gm13764	nan	nan	0.000000	0.000000	-1.000000e+00	nan
ENSMUSG00000086722.1	Gm15499	nan	nan	0.000000	0.000000	-1.000000e+00	nan
ENSMUSG00000086794.1	Gm11642	nan	nan	0.000000	0.000000	-1.000000e+00	nan
ENSMUSG00000086808.1	Gm11981	nan	nan	0.000000	0.000000	-1.000000e+00	nan
ENSMUSG00000086861.1	Gm15325	nan	nan	0.000000	0.000000	-1.000000e+00	nan
ENSMUSG00000086858.2	Trav20	nan	nan	0.000000	0.000000	-1.000000e+00	nan
ENSMUSG00000086856.1	Gm16080	nan	nan	0.000000	0.000000	-1.000000e+00	nan
ENSMUSG00000086854.1	Gm13781	nan	nan	0.000000	0.000000	-1.000000e+00	nan
ENSMUSG00000086852.1	Gm11374	nan	nan	0.000000	0.000000	-1.000000e+00	nan
ENSMUSG00000086850.1	Gm13257	nan	nan	0.000000	0.000000	-1.000000e+00	nan
ENSMUSG00000086849.1	Gm13840	nan	nan	0.000000	0.000000	-1.000000e+00	nan
ENSMUSG00000086848.3	Lce6a	nan	nan	0.000000	0.000000	-1.000000e+00	nan
ENSMUSG00000086847.1	Tbx3os2	nan	nan	0.000000	0.000000	-1.000000e+00	nan
ENSMUSG00000086846.2	Gm13642	nan	nan	0.000000	0.000000	-1.000000e+00	nan
ENSMUSG00000086845.1	Gm13010	nan	nan	0.000000	0.000000	-1.000000e+00	nan
ENSMUSG00000086842.2	Gm15681	nan	nan	0.000000	0.000000	-1.000000e+00	nan
ENSMUSG00000086840.1	Gm14250	nan	nan	0.000000	0.000000	-1.000000e+00	nan
ENSMUSG00000086833.2	Gm12440	nan	nan	0.000000	0.000000	-1.000000e+00	nan
ENSMUSG00000086830.1	Gm13467	nan	nan	0.000000	0.000000	-1.000000e+00	nan
ENSMUSG00000086828.1	Gm15579	nan	nan	0.000000	0.000000	-1.000000e+00	nan
ENSMUSG00000086824.1	4930448D08Rik	nan	nan	0.000000	0.000000	-1.000000e+00	nan
ENSMUSG00000086823.7	1700028P15Rik	nan	nan	0.000000	0.000000	-1.000000e+00	nan
ENSMUSG00000086819.1	Gm13613	nan	nan	0.000000	0.000000	-1.000000e+00	nan
ENSMUSG00000086818.1	Ctrcos	nan	nan	0.000000	0.000000	-1.000000e+00	nan
ENSMUSG00000086815.4	3110082J24Rik	nan	nan	0.000000	0.000000	-1.000000e+00	nan
ENSMUSG00000086814.1	Gm15677	nan	nan	0.000000	0.000000	-1.000000e+00	nan
ENSMUSG00000086812.1	Gm8978	nan	nan	0.000000	0.000000	-1.000000e+00	nan
ENSMUSG00000086800.1	4930556L07Rik	nan	nan	0.000000	0.000000	-1.000000e+00	nan
ENSMUSG00000086712.2	AI427809	nan	nan	0.000000	0.000000	-1.000000e+00	nan
ENSMUSG00000086702.1	Gm12347	nan	nan	0.000000	0.000000	-1.000000e+00	nan
ENSMUSG00000086694.1	Gm16237	nan	nan	0.000000	0.000000	-1.000000e+00	nan
ENSMUSG00000086573.1	Gm15384	nan	nan	0.000000	0.000000	-1.000000e+00	nan
ENSMUSG00000086565.1	Gm13133	nan	nan	0.000000	0.000000	-1.000000e+00	nan
ENSMUSG00000086562.1	Gm14651	nan	nan	0.000000	0.000000	-1.000000e+00	nan
ENSMUSG00000086560.1	Gm13372	nan	nan	0.000000	0.000000	-1.000000e+00	nan
ENSMUSG00000086559.1	Gm14426	nan	nan	0.000000	0.000000	-1.000000e+00	nan
ENSMUSG00000086557.1	Gm15999	nan	nan	0.000000	0.000000	-1.000000e+00	nan
ENSMUSG00000086556.2	Gm15444	nan	nan	0.000000	0.000000	-1.000000e+00	nan
ENSMUSG00000086549.1	Gm13648	nan	nan	0.000000	0.000000	-1.000000e+00	nan
ENSMUSG00000086548.1	Gm12972	nan	nan	0.000000	0.000000	-1.000000e+00	nan
ENSMUSG00000086545.4	Lrrc3c	nan	nan	0.000000	0.000000	-1.000000e+00	nan
ENSMUSG00000086530.1	Gm12910	nan	nan	0.000000	0.000000	-1.000000e+00	nan
ENSMUSG00000086525.1	Gm15281	nan	nan	0.000000	0.000000	-1.000000e+00	nan
ENSMUSG00000086524.3	Pabpc1l2a-ps	nan	nan	0.000000	0.000000	-1.000000e+00	nan
ENSMUSG00000086523.1	Gm13499	nan	nan	0.000000	0.000000	-1.000000e+00	nan
ENSMUSG00000086521.3	Olfr1343-ps1	nan	nan	0.000000	0.000000	-1.000000e+00	nan
ENSMUSG00000086518.1	Gm14503	nan	nan	0.000000	0.000000	-1.000000e+00	nan
ENSMUSG00000086517.1	Gm12534	nan	nan	0.000000	0.000000	-1.000000e+00	nan
ENSMUSG00000086515.1	Erich2os	nan	nan	0.000000	0.000000	-1.000000e+00	nan
ENSMUSG00000086512.1	Gm12600	nan	nan	0.000000	0.000000	-1.000000e+00	nan
ENSMUSG00000086508.1	Gm11291	nan	nan	0.000000	0.000000	-1.000000e+00	nan
ENSMUSG00000086501.1	4930597A21Rik	nan	nan	0.000000	0.000000	-1.000000e+00	nan
ENSMUSG00000086499.1	Gm16217	nan	nan	0.000000	0.000000	-1.000000e+00	nan
ENSMUSG00000086497.1	Gm15259	nan	nan	0.000000	0.000000	-1.000000e+00	nan
ENSMUSG00000086576.1	Gm13660	nan	nan	0.000000	0.000000	-1.000000e+00	nan
ENSMUSG00000086577.1	Gm7076	nan	nan	0.000000	0.000000	-1.000000e+00	nan
ENSMUSG00000086578.2	Gm13583	nan	nan	0.000000	0.000000	-1.000000e+00	nan
ENSMUSG00000086580.1	Gm15280	nan	nan	0.000000	0.000000	-1.000000e+00	nan
ENSMUSG00000086691.2	Gm15432	nan	nan	0.000000	0.000000	-1.000000e+00	nan
ENSMUSG00000086685.1	Gm15015	nan	nan	0.000000	0.000000	-1.000000e+00	nan
ENSMUSG00000086683.1	Gm12867	nan	nan	0.000000	0.000000	-1.000000e+00	nan
ENSMUSG00000086674.1	Zfp286os	nan	nan	0.000000	0.000000	-1.000000e+00	nan
ENSMUSG00000086668.1	Gm15273	nan	nan	0.000000	0.000000	-1.000000e+00	nan
ENSMUSG00000086667.1	Gm13434	nan	nan	0.000000	0.000000	-1.000000e+00	nan
ENSMUSG00000086666.1	Gm12249	nan	nan	0.000000	0.000000	-1.000000e+00	nan
ENSMUSG00000086660.1	Gm12594	nan	nan	0.000000	0.000000	-1.000000e+00	nan
ENSMUSG00000086658.1	Gm14260	nan	nan	0.000000	0.000000	-1.000000e+00	nan
ENSMUSG00000086655.1	C330018A13Rik	nan	nan	0.000000	0.000000	-1.000000e+00	nan
ENSMUSG00000086654.1	Gm13165	nan	nan	0.000000	0.000000	-1.000000e+00	nan
ENSMUSG00000086491.1	Gm13291	nan	nan	0.000000	0.000000	-1.000000e+00	nan
ENSMUSG00000086653.1	9130015L21Rik	nan	nan	0.000000	0.000000	-1.000000e+00	nan
ENSMUSG00000086644.1	Gm13470	nan	nan	0.000000	0.000000	-1.000000e+00	nan
ENSMUSG00000086641.1	Gm13663	nan	nan	0.000000	0.000000	-1.000000e+00	nan
ENSMUSG00000086637.1	Gm14040	nan	nan	0.000000	0.000000	-1.000000e+00	nan
ENSMUSG00000086636.1	Gm12949	nan	nan	0.000000	0.000000	-1.000000e+00	nan
ENSMUSG00000086633.1	Gm16081	nan	nan	0.000000	0.000000	-1.000000e+00	nan
ENSMUSG00000086624.1	Gm16130	nan	nan	0.000000	0.000000	-1.000000e+00	nan
ENSMUSG00000086621.1	Gm13348	nan	nan	0.000000	0.000000	-1.000000e+00	nan
ENSMUSG00000086613.1	1700007M16Rik	nan	nan	0.000000	0.000000	-1.000000e+00	nan
ENSMUSG00000086591.1	Dnah2os	nan	nan	0.000000	0.000000	-1.000000e+00	nan
ENSMUSG00000086588.1	Gm11729	nan	nan	0.000000	0.000000	-1.000000e+00	nan
ENSMUSG00000086586.1	Gm11192	nan	nan	0.000000	0.000000	-1.000000e+00	nan
ENSMUSG00000086646.7	Platr20	nan	nan	0.000000	0.000000	-1.000000e+00	nan
ENSMUSG00000086132.1	Gm13631	nan	nan	0.000000	0.000000	-1.000000e+00	nan
ENSMUSG00000086130.1	Gm16211	nan	nan	0.000000	0.000000	-1.000000e+00	nan
ENSMUSG00000086129.1	Gm13558	nan	nan	0.000000	0.000000	-1.000000e+00	nan
ENSMUSG00000085700.1	Hbb-bh0	nan	nan	0.000000	0.000000	-1.000000e+00	nan
ENSMUSG00000085699.1	Gm14298	nan	nan	0.000000	0.000000	-1.000000e+00	nan
ENSMUSG00000085696.8	Hoxaas3	nan	nan	0.000000	0.000000	-1.000000e+00	nan
ENSMUSG00000085694.1	Gm14967	nan	nan	0.000000	0.000000	-1.000000e+00	nan
ENSMUSG00000085693.1	Gm13371	nan	nan	0.000000	0.000000	-1.000000e+00	nan
ENSMUSG00000085690.1	Gm12629	nan	nan	0.000000	0.000000	-1.000000e+00	nan
ENSMUSG00000085688.1	Gm15395	nan	nan	0.000000	0.000000	-1.000000e+00	nan
ENSMUSG00000085686.1	Gm9498	nan	nan	0.000000	0.000000	-1.000000e+00	nan
ENSMUSG00000085682.1	Gm14267	nan	nan	0.000000	0.000000	-1.000000e+00	nan
ENSMUSG00000085679.2	Gm16328	nan	nan	0.000000	0.000000	-1.000000e+00	nan
ENSMUSG00000085678.1	Gm16349	nan	nan	0.000000	0.000000	-1.000000e+00	nan
ENSMUSG00000085677.7	4930594O21Rik	nan	nan	0.000000	0.000000	-1.000000e+00	nan
ENSMUSG00000085676.1	4930555O08Rik	nan	nan	0.000000	0.000000	-1.000000e+00	nan
ENSMUSG00000085675.1	Gm12022	nan	nan	0.000000	0.000000	-1.000000e+00	nan
ENSMUSG00000085668.2	Gm35202	nan	nan	0.000000	0.000000	-1.000000e+00	nan
ENSMUSG00000085666.3	Gm9855	nan	nan	0.000000	0.000000	-1.000000e+00	nan
ENSMUSG00000085663.1	Gm15718	nan	nan	0.000000	0.000000	-1.000000e+00	nan
ENSMUSG00000085662.1	Gm16220	nan	nan	0.000000	0.000000	-1.000000e+00	nan
ENSMUSG00000085660.1	Gm12434	nan	nan	0.000000	0.000000	-1.000000e+00	nan
ENSMUSG00000085659.2	Gm12325	nan	nan	0.000000	0.000000	-1.000000e+00	nan
ENSMUSG00000085657.7	Gm15984	nan	nan	0.000000	0.000000	-1.000000e+00	nan
ENSMUSG00000085651.1	Gm11695	nan	nan	0.000000	0.000000	-1.000000e+00	nan
ENSMUSG00000085649.7	A730032A03Rik	nan	nan	0.000000	0.000000	-1.000000e+00	nan
ENSMUSG00000085705.1	Gm16046	nan	nan	0.000000	0.000000	-1.000000e+00	nan
ENSMUSG00000085648.1	Gm13173	nan	nan	0.000000	0.000000	-1.000000e+00	nan
ENSMUSG00000085706.1	Gm9428	nan	nan	0.000000	0.000000	-1.000000e+00	nan
ENSMUSG00000085710.1	Gm12676	nan	nan	0.000000	0.000000	-1.000000e+00	nan
ENSMUSG00000085771.1	C230066G23Rik	nan	nan	0.000000	0.000000	-1.000000e+00	nan
ENSMUSG00000085770.1	Gm11381	nan	nan	0.000000	0.000000	-1.000000e+00	nan
ENSMUSG00000085766.1	2810430I11Rik	nan	nan	0.000000	0.000000	-1.000000e+00	nan
ENSMUSG00000085759.1	1700061E18Rik	nan	nan	0.000000	0.000000	-1.000000e+00	nan
ENSMUSG00000085757.7	1700019B21Rik	nan	nan	0.000000	0.000000	-1.000000e+00	nan
ENSMUSG00000085756.1	Gm15279	nan	nan	0.000000	0.000000	-1.000000e+00	nan
ENSMUSG00000085755.1	Gm13496	nan	nan	0.000000	0.000000	-1.000000e+00	nan
ENSMUSG00000085753.1	Gm16131	nan	nan	0.000000	0.000000	-1.000000e+00	nan
ENSMUSG00000085747.1	Slc13a2os	nan	nan	0.000000	0.000000	-1.000000e+00	nan
ENSMUSG00000085740.1	4930505K14Rik	nan	nan	0.000000	0.000000	-1.000000e+00	nan
ENSMUSG00000085738.2	Gm12335	nan	nan	0.000000	0.000000	-1.000000e+00	nan
ENSMUSG00000085737.1	Gm13442	nan	nan	0.000000	0.000000	-1.000000e+00	nan
ENSMUSG00000085734.1	Gm11684	nan	nan	0.000000	0.000000	-1.000000e+00	nan
ENSMUSG00000085731.1	Gm16229	nan	nan	0.000000	0.000000	-1.000000e+00	nan
ENSMUSG00000085728.1	Gm14339	nan	nan	0.000000	0.000000	-1.000000e+00	nan
ENSMUSG00000085725.2	Gm15873	nan	nan	0.000000	0.000000	-1.000000e+00	nan
ENSMUSG00000085724.1	Gm13096	nan	nan	0.000000	0.000000	-1.000000e+00	nan
ENSMUSG00000085722.4	Gm4916	nan	nan	0.000000	0.000000	-1.000000e+00	nan
ENSMUSG00000085717.1	Hmgb4os	nan	nan	0.000000	0.000000	-1.000000e+00	nan
ENSMUSG00000085715.2	Tsix	nan	nan	0.000000	0.000000	-1.000000e+00	nan
ENSMUSG00000085713.1	Gm15736	nan	nan	0.000000	0.000000	-1.000000e+00	nan
ENSMUSG00000085712.1	Gm15124	nan	nan	0.000000	0.000000	-1.000000e+00	nan
ENSMUSG00000085711.4	Gm15163	nan	nan	0.000000	0.000000	-1.000000e+00	nan
ENSMUSG00000085708.1	Gm16063	nan	nan	0.000000	0.000000	-1.000000e+00	nan
ENSMUSG00000085645.1	Hoxb5os	nan	nan	0.000000	0.000000	-1.000000e+00	nan
ENSMUSG00000085641.1	4930465M20Rik	nan	nan	0.000000	0.000000	-1.000000e+00	nan
ENSMUSG00000085639.1	Gm15410	nan	nan	0.000000	0.000000	-1.000000e+00	nan
ENSMUSG00000085551.1	1810063I02Rik	nan	nan	0.000000	0.000000	-1.000000e+00	nan
ENSMUSG00000085548.1	Gm11753	nan	nan	0.000000	0.000000	-1.000000e+00	nan
ENSMUSG00000085545.1	Gm13553	nan	nan	0.000000	0.000000	-1.000000e+00	nan
ENSMUSG00000085543.1	Gm13568	nan	nan	0.000000	0.000000	-1.000000e+00	nan
ENSMUSG00000085542.1	1700037C06Rik	nan	nan	0.000000	0.000000	-1.000000e+00	nan
ENSMUSG00000085538.1	Gm11455	nan	nan	0.000000	0.000000	-1.000000e+00	nan
ENSMUSG00000085536.1	Gm14950	nan	nan	0.000000	0.000000	-1.000000e+00	nan
ENSMUSG00000085531.1	Slc36a3os	nan	nan	0.000000	0.000000	-1.000000e+00	nan
ENSMUSG00000085530.1	Gm13901	nan	nan	0.000000	0.000000	-1.000000e+00	nan
ENSMUSG00000085528.1	4930401O10Rik	nan	nan	0.000000	0.000000	-1.000000e+00	nan
ENSMUSG00000085527.1	Gm15535	nan	nan	0.000000	0.000000	-1.000000e+00	nan
ENSMUSG00000085521.3	4930526A20Rik	nan	nan	0.000000	0.000000	-1.000000e+00	nan
ENSMUSG00000085512.1	Gm11958	nan	nan	0.000000	0.000000	-1.000000e+00	nan
ENSMUSG00000085511.1	Gm11738	nan	nan	0.000000	0.000000	-1.000000e+00	nan
ENSMUSG00000085508.1	Gm13965	nan	nan	0.000000	0.000000	-1.000000e+00	nan
ENSMUSG00000085507.1	Gm2709	nan	nan	0.000000	0.000000	-1.000000e+00	nan
ENSMUSG00000085497.2	Gm15985	nan	nan	0.000000	0.000000	-1.000000e+00	nan
ENSMUSG00000085489.7	Gm3669	nan	nan	0.000000	0.000000	-1.000000e+00	nan
ENSMUSG00000085487.1	Gm15654	nan	nan	0.000000	0.000000	-1.000000e+00	nan
ENSMUSG00000085485.1	Gm14024	nan	nan	0.000000	0.000000	-1.000000e+00	nan
ENSMUSG00000085484.2	Gm13539	nan	nan	0.000000	0.000000	-1.000000e+00	nan
ENSMUSG00000085481.1	Gm16304	nan	nan	0.000000	0.000000	-1.000000e+00	nan
ENSMUSG00000085479.1	9430073C21Rik	nan	nan	0.000000	0.000000	-1.000000e+00	nan
ENSMUSG00000085552.1	Gm21990	nan	nan	0.000000	0.000000	-1.000000e+00	nan
ENSMUSG00000085559.1	Gm11959	nan	nan	0.000000	0.000000	-1.000000e+00	nan
ENSMUSG00000085561.1	1700046C09Rik	nan	nan	0.000000	0.000000	-1.000000e+00	nan
ENSMUSG00000085563.2	2210411M09Rik	nan	nan	0.000000	0.000000	-1.000000e+00	nan
ENSMUSG00000085638.1	Gm15521	nan	nan	0.000000	0.000000	-1.000000e+00	nan
ENSMUSG00000085635.1	Gm14565	nan	nan	0.000000	0.000000	-1.000000e+00	nan
ENSMUSG00000085630.1	Gm11795	nan	nan	0.000000	0.000000	-1.000000e+00	nan
ENSMUSG00000085625.1	Gm8813	nan	nan	0.000000	0.000000	-1.000000e+00	nan
ENSMUSG00000085620.1	G630018N14Rik	nan	nan	0.000000	0.000000	-1.000000e+00	nan
ENSMUSG00000085619.1	4930555B12Rik	nan	nan	0.000000	0.000000	-1.000000e+00	nan
ENSMUSG00000085618.1	Gm11466	nan	nan	0.000000	0.000000	-1.000000e+00	nan
ENSMUSG00000085616.1	Gm13850	nan	nan	0.000000	0.000000	-1.000000e+00	nan
ENSMUSG00000085611.3	Ap3s1-ps1	nan	nan	0.000000	0.000000	-1.000000e+00	nan
ENSMUSG00000085610.1	Gm14747	nan	nan	0.000000	0.000000	-1.000000e+00	nan
ENSMUSG00000085606.1	Gm15792	nan	nan	0.000000	0.000000	-1.000000e+00	nan
ENSMUSG00000085773.3	Gm16233	nan	nan	0.000000	0.000000	-1.000000e+00	nan
ENSMUSG00000085601.7	Gm4969	nan	nan	0.000000	0.000000	-1.000000e+00	nan
ENSMUSG00000085594.1	Gm11551	nan	nan	0.000000	0.000000	-1.000000e+00	nan
ENSMUSG00000085592.1	Gm16321	nan	nan	0.000000	0.000000	-1.000000e+00	nan
ENSMUSG00000085588.1	3110004A20Rik	nan	nan	0.000000	0.000000	-1.000000e+00	nan
ENSMUSG00000085585.1	Gm12223	nan	nan	0.000000	0.000000	-1.000000e+00	nan
ENSMUSG00000085584.3	Rgag1	nan	nan	0.000000	0.000000	-1.000000e+00	nan
ENSMUSG00000085582.7	3110099E03Rik	nan	nan	0.000000	0.000000	-1.000000e+00	nan
ENSMUSG00000085580.1	1700061F12Rik	nan	nan	0.000000	0.000000	-1.000000e+00	nan
ENSMUSG00000085579.1	Gm12066	nan	nan	0.000000	0.000000	-1.000000e+00	nan
ENSMUSG00000085577.1	Mageb6-ps	nan	nan	0.000000	0.000000	-1.000000e+00	nan
ENSMUSG00000085574.1	Gm13053	nan	nan	0.000000	0.000000	-1.000000e+00	nan
ENSMUSG00000085566.1	A730017L22Rik	nan	nan	0.000000	0.000000	-1.000000e+00	nan
ENSMUSG00000085599.1	Gm13449	nan	nan	0.000000	0.000000	-1.000000e+00	nan
ENSMUSG00000085774.1	Gm13055	nan	nan	0.000000	0.000000	-1.000000e+00	nan
ENSMUSG00000085775.1	Gm14364	nan	nan	0.000000	0.000000	-1.000000e+00	nan
ENSMUSG00000085781.1	Gm15640	nan	nan	0.000000	0.000000	-1.000000e+00	nan
ENSMUSG00000086037.1	Gm16085	nan	nan	0.000000	0.000000	-1.000000e+00	nan
ENSMUSG00000086031.1	Gm12348	nan	nan	0.000000	0.000000	-1.000000e+00	nan
ENSMUSG00000086030.1	Gm14255	nan	nan	0.000000	0.000000	-1.000000e+00	nan
ENSMUSG00000086012.1	Gm15902	nan	nan	0.000000	0.000000	-1.000000e+00	nan
ENSMUSG00000086011.4	AL645739.1	nan	nan	0.000000	0.000000	-1.000000e+00	nan
ENSMUSG00000086010.7	Gm15318	nan	nan	0.000000	0.000000	-1.000000e+00	nan
ENSMUSG00000086009.1	4930587A21Rik	nan	nan	0.000000	0.000000	-1.000000e+00	nan
ENSMUSG00000086006.2	Gm13293	nan	nan	0.000000	0.000000	-1.000000e+00	nan
ENSMUSG00000086001.1	Gm13448	nan	nan	0.000000	0.000000	-1.000000e+00	nan
ENSMUSG00000086000.1	Gm12493	nan	nan	0.000000	0.000000	-1.000000e+00	nan
ENSMUSG00000085999.1	Gm13411	nan	nan	0.000000	0.000000	-1.000000e+00	nan
ENSMUSG00000085993.1	Gm15905	nan	nan	0.000000	0.000000	-1.000000e+00	nan
ENSMUSG00000085992.1	Gm11515	nan	nan	0.000000	0.000000	-1.000000e+00	nan
ENSMUSG00000085991.1	Gm11479	nan	nan	0.000000	0.000000	-1.000000e+00	nan
ENSMUSG00000085987.2	Gm13403	nan	nan	0.000000	0.000000	-1.000000e+00	nan
ENSMUSG00000085985.1	Gm11682	nan	nan	0.000000	0.000000	-1.000000e+00	nan
ENSMUSG00000085978.1	Gm15258	nan	nan	0.000000	0.000000	-1.000000e+00	nan
ENSMUSG00000085977.1	Gm5970	nan	nan	0.000000	0.000000	-1.000000e+00	nan
ENSMUSG00000085973.1	Gm14742	nan	nan	0.000000	0.000000	-1.000000e+00	nan
ENSMUSG00000085972.1	1110028F11Rik	nan	nan	0.000000	0.000000	-1.000000e+00	nan
ENSMUSG00000085970.1	Gm15643	nan	nan	0.000000	0.000000	-1.000000e+00	nan
ENSMUSG00000085967.1	Gm12530	nan	nan	0.000000	0.000000	-1.000000e+00	nan
ENSMUSG00000085957.4	Syna	nan	nan	0.000000	0.000000	-1.000000e+00	nan
ENSMUSG00000086046.1	1700095A21Rik	nan	nan	0.000000	0.000000	-1.000000e+00	nan
ENSMUSG00000086049.1	Gm12735	nan	nan	0.000000	0.000000	-1.000000e+00	nan
ENSMUSG00000086050.1	Gm16045	nan	nan	0.000000	0.000000	-1.000000e+00	nan
ENSMUSG00000086055.1	Gm13837	nan	nan	0.000000	0.000000	-1.000000e+00	nan
ENSMUSG00000086126.1	Evx1os	nan	nan	0.000000	0.000000	-1.000000e+00	nan
ENSMUSG00000086117.1	Gm12065	nan	nan	0.000000	0.000000	-1.000000e+00	nan
ENSMUSG00000086115.1	Gm15733	nan	nan	0.000000	0.000000	-1.000000e+00	nan
ENSMUSG00000086114.1	Gm14642	nan	nan	0.000000	0.000000	-1.000000e+00	nan
ENSMUSG00000086109.2	Gm13391	nan	nan	0.000000	0.000000	-1.000000e+00	nan
ENSMUSG00000086108.2	Gm5602	nan	nan	0.000000	0.000000	-1.000000e+00	nan
ENSMUSG00000086107.1	Gm16312	nan	nan	0.000000	0.000000	-1.000000e+00	nan
ENSMUSG00000086104.1	Gm14707	nan	nan	0.000000	0.000000	-1.000000e+00	nan
ENSMUSG00000086098.1	Gm14291	nan	nan	0.000000	0.000000	-1.000000e+00	nan
ENSMUSG00000086097.1	Gm16250	nan	nan	0.000000	0.000000	-1.000000e+00	nan
ENSMUSG00000086096.1	Gm12688	nan	nan	0.000000	0.000000	-1.000000e+00	nan
ENSMUSG00000085949.1	Gm14275	nan	nan	0.000000	0.000000	-1.000000e+00	nan
ENSMUSG00000086092.1	Gm15323	nan	nan	0.000000	0.000000	-1.000000e+00	nan
ENSMUSG00000086087.1	Gm12916	nan	nan	0.000000	0.000000	-1.000000e+00	nan
ENSMUSG00000086081.4	Spin2-ps3	nan	nan	0.000000	0.000000	-1.000000e+00	nan
ENSMUSG00000086078.1	Gm11657	nan	nan	0.000000	0.000000	-1.000000e+00	nan
ENSMUSG00000086077.7	Gm14396	nan	nan	0.000000	0.000000	-1.000000e+00	nan
ENSMUSG00000086071.7	Gm12354	nan	nan	0.000000	0.000000	-1.000000e+00	nan
ENSMUSG00000086070.1	8430436N08Rik	nan	nan	0.000000	0.000000	-1.000000e+00	nan
ENSMUSG00000086066.7	4930423M02Rik	nan	nan	0.000000	0.000000	-1.000000e+00	nan
ENSMUSG00000086063.1	Gm12257	nan	nan	0.000000	0.000000	-1.000000e+00	nan
ENSMUSG00000086060.1	Gm16084	nan	nan	0.000000	0.000000	-1.000000e+00	nan
ENSMUSG00000086057.1	Gm15324	nan	nan	0.000000	0.000000	-1.000000e+00	nan
ENSMUSG00000086056.1	Gm4846	nan	nan	0.000000	0.000000	-1.000000e+00	nan
ENSMUSG00000086089.1	Gm11640	nan	nan	0.000000	0.000000	-1.000000e+00	nan
ENSMUSG00000088640.1	Gm26482	nan	nan	0.000000	0.000000	-1.000000e+00	nan
ENSMUSG00000085939.3	Cd63-ps	nan	nan	0.000000	0.000000	-1.000000e+00	nan
ENSMUSG00000085934.1	Gm8988	nan	nan	0.000000	0.000000	-1.000000e+00	nan
ENSMUSG00000085853.1	Gm12167	nan	nan	0.000000	0.000000	-1.000000e+00	nan
ENSMUSG00000085852.1	Gm13807	nan	nan	0.000000	0.000000	-1.000000e+00	nan
ENSMUSG00000085844.1	Gm11690	nan	nan	0.000000	0.000000	-1.000000e+00	nan
ENSMUSG00000085841.1	Gm4954	nan	nan	0.000000	0.000000	-1.000000e+00	nan
ENSMUSG00000085836.1	Gm13074	nan	nan	0.000000	0.000000	-1.000000e+00	nan
ENSMUSG00000085835.1	Gm12707	nan	nan	0.000000	0.000000	-1.000000e+00	nan
ENSMUSG00000085827.7	Gm11290	nan	nan	0.000000	0.000000	-1.000000e+00	nan
ENSMUSG00000085824.7	Platr9	nan	nan	0.000000	0.000000	-1.000000e+00	nan
ENSMUSG00000085817.1	Gm12668	nan	nan	0.000000	0.000000	-1.000000e+00	nan
ENSMUSG00000085815.1	Gm13548	nan	nan	0.000000	0.000000	-1.000000e+00	nan
ENSMUSG00000085813.1	Gm15870	nan	nan	0.000000	0.000000	-1.000000e+00	nan
ENSMUSG00000085811.1	Cep112it	nan	nan	0.000000	0.000000	-1.000000e+00	nan
ENSMUSG00000085810.7	Gm16325	nan	nan	0.000000	0.000000	-1.000000e+00	nan
ENSMUSG00000085808.1	Gm14718	nan	nan	0.000000	0.000000	-1.000000e+00	nan
ENSMUSG00000085807.1	Ube4bos2	nan	nan	0.000000	0.000000	-1.000000e+00	nan
ENSMUSG00000085805.1	Gm14145	nan	nan	0.000000	0.000000	-1.000000e+00	nan
ENSMUSG00000085803.1	Gm12056	nan	nan	0.000000	0.000000	-1.000000e+00	nan
ENSMUSG00000085801.1	1700013N06Rik	nan	nan	0.000000	0.000000	-1.000000e+00	nan
ENSMUSG00000085800.7	1700066O22Rik	nan	nan	0.000000	0.000000	-1.000000e+00	nan
ENSMUSG00000085797.1	A530010F05Rik	nan	nan	0.000000	0.000000	-1.000000e+00	nan
ENSMUSG00000085796.1	4933406D12Rik	nan	nan	0.000000	0.000000	-1.000000e+00	nan
ENSMUSG00000085790.1	Gm12729	nan	nan	0.000000	0.000000	-1.000000e+00	nan
ENSMUSG00000085783.3	Gm9816	nan	nan	0.000000	0.000000	-1.000000e+00	nan
ENSMUSG00000085857.1	Gm15392	nan	nan	0.000000	0.000000	-1.000000e+00	nan
ENSMUSG00000085858.1	Gm15831	nan	nan	0.000000	0.000000	-1.000000e+00	nan
ENSMUSG00000085863.1	Gm12801	nan	nan	0.000000	0.000000	-1.000000e+00	nan
ENSMUSG00000085865.1	Gm15966	nan	nan	0.000000	0.000000	-1.000000e+00	nan
ENSMUSG00000085933.2	Tmem61	nan	nan	0.000000	0.000000	-1.000000e+00	nan
ENSMUSG00000085928.1	4933427I22Rik	nan	nan	0.000000	0.000000	-1.000000e+00	nan
ENSMUSG00000085927.1	Gm15888	nan	nan	0.000000	0.000000	-1.000000e+00	nan
ENSMUSG00000085926.1	Gm12299	nan	nan	0.000000	0.000000	-1.000000e+00	nan
ENSMUSG00000085924.1	Gm8980	nan	nan	0.000000	0.000000	-1.000000e+00	nan
ENSMUSG00000085921.1	Gm13752	nan	nan	0.000000	0.000000	-1.000000e+00	nan
ENSMUSG00000085918.1	Gm13032	nan	nan	0.000000	0.000000	-1.000000e+00	nan
ENSMUSG00000085917.1	Gm15899	nan	nan	0.000000	0.000000	-1.000000e+00	nan
ENSMUSG00000085910.1	Gm12395	nan	nan	0.000000	0.000000	-1.000000e+00	nan
ENSMUSG00000085908.1	Gm14209	nan	nan	0.000000	0.000000	-1.000000e+00	nan
ENSMUSG00000085905.1	Gm14273	nan	nan	0.000000	0.000000	-1.000000e+00	nan
ENSMUSG00000085937.1	Ccdc42os	nan	nan	0.000000	0.000000	-1.000000e+00	nan
ENSMUSG00000085903.1	Gm15340	nan	nan	0.000000	0.000000	-1.000000e+00	nan
ENSMUSG00000085899.1	Gm15338	nan	nan	0.000000	0.000000	-1.000000e+00	nan
ENSMUSG00000085898.1	Gm6689	nan	nan	0.000000	0.000000	-1.000000e+00	nan
ENSMUSG00000085896.2	5330429C05Rik	nan	nan	0.000000	0.000000	-1.000000e+00	nan
ENSMUSG00000085893.1	Gm12091	nan	nan	0.000000	0.000000	-1.000000e+00	nan
ENSMUSG00000085880.4	Gm15229	nan	nan	0.000000	0.000000	-1.000000e+00	nan
ENSMUSG00000085877.4	Spin2-ps4	nan	nan	0.000000	0.000000	-1.000000e+00	nan
ENSMUSG00000085872.1	Gm11505	nan	nan	0.000000	0.000000	-1.000000e+00	nan
ENSMUSG00000085871.1	Ube2uos	nan	nan	0.000000	0.000000	-1.000000e+00	nan
ENSMUSG00000085870.1	Gm12829	nan	nan	0.000000	0.000000	-1.000000e+00	nan
ENSMUSG00000085869.1	Gm16079	nan	nan	0.000000	0.000000	-1.000000e+00	nan
ENSMUSG00000085868.1	Gm13632	nan	nan	0.000000	0.000000	-1.000000e+00	nan
ENSMUSG00000085902.1	Gm12200	nan	nan	0.000000	0.000000	-1.000000e+00	nan
WRPE	WRPE	nan	nan	0.000000	0.000000	-1.000000e+00	nan

### Sheet: GABA_IFN2_v_Sal
GID	gene	log2(fold-change)	stat	sample1 mean	sample2 mean	pval	qval
ENSMUSG00000071550.13	Cfap44	5.405034	3375.000000	0.149334	6.327557	3.291307e-98	8.205887e-94
ENSMUSG00000024940.10	Ltbp3	-3.858400	91204.500000	7.576333	0.522354	8.245168e-93	1.027843e-88
ENSMUSG00000027546.15	Atp9a	-2.368387	91320.500000	12.924515	2.502988	5.083123e-90	4.224414e-86
ENSMUSG00000061232.15	H2-K1	9.321504	10048.000000	0.004216	2.697610	2.141764e-81	1.334962e-77
ENSMUSG00000026083.12	Eif5b	1.966415	11214.000000	1.471083	5.748932	2.042804e-60	1.018624e-56
ENSMUSG00000073411.11	H2-D1	3.643908	15470.000000	0.165599	2.070064	1.396823e-56	5.804267e-53
ENSMUSG00000060802.8	B2m	4.679370	17074.000000	0.077424	1.983839	4.859827e-56	1.730932e-52
ENSMUSG00000096768.7	Erdr1	-3.538656	71787.000000	1.445063	0.124350	2.680062e-40	8.352413e-37
ENSMUSG00000035929.11	H2-Q4	7.693036	28365.000000	0.002733	0.565540	4.392859e-34	1.216920e-30
ENSMUSG00000060550.15	H2-Q7	inf	31774.500000	0.000000	0.425235	1.728063e-27	4.308405e-24
ENSMUSG00000073409.12	H2-Q6	inf	33616.500000	0.000000	0.358139	6.348440e-24	1.438903e-20
ENSMUSG00000067212.8	H2-T23	3.310915	31615.000000	0.057775	0.573360	3.571420e-22	7.420220e-19
ENSMUSG00000041406.14	BC055324	2.004197	28648.000000	0.511790	2.053125	1.154105e-19	2.213397e-16
ENSMUSG00000015484.3	Fam163a	1.133923	32148.000000	0.405447	0.889773	5.771031e-16	1.027738e-12
ENSMUSG00000022272.17	Myo10	-1.666758	61546.500000	0.840112	0.264602	1.215607e-14	2.020500e-11
ENSMUSG00000042501.12	Cpa6	0.593885	30332.000000	4.340398	6.550987	2.153318e-14	3.355408e-11
ENSMUSG00000073407.1	Gm6034	4.092440	37973.000000	0.014616	0.249323	6.459070e-14	9.472796e-11
ENSMUSG00000022899.8	Slc15a2	-2.639417	57865.000000	0.495866	0.079583	9.360747e-14	1.296567e-10
ENSMUSG00000097263.1	Gm26804	-0.409528	63156.500000	18.712982	14.088439	2.998769e-13	3.935016e-10
ENSMUSG00000026104.14	Stat1	3.355389	37628.000000	0.033963	0.347600	3.586861e-13	4.471381e-10
ENSMUSG00000056116.18	H2-T22	1.552887	34119.000000	0.288333	0.845979	4.595966e-12	5.456506e-09
ENSMUSG00000095041.7	AC149090.1	0.398288	33002.000000	14.566092	19.197277	1.313599e-10	1.488665e-07
ENSMUSG00000024338.14	Psmb8	inf	41291.500000	0.000000	0.167151	2.091643e-10	2.267342e-07
ENSMUSG00000092341.2	Malat1	0.346562	33341.000000	852.728391	1084.267185	3.580171e-10	3.719201e-07
ENSMUSG00000092277.1	Gm19684	3.908350	40267.000000	0.015020	0.225523	7.805483e-10	7.784252e-07
ENSMUSG00000029632.7	Ndufa4	0.747874	34031.000000	1.148948	1.929447	9.465183e-10	9.076382e-07
ENSMUSG00000086558.1	Gm14223	-2.523809	53996.000000	0.182438	0.031723	1.710684e-09	1.523242e-06
ENSMUSG00000031840.12	Rab3a	1.031167	34357.000000	0.762819	1.558955	1.706287e-09	1.523242e-06
ENSMUSG00000092267.1	Gm20417	0.333171	34072.000000	58.897335	74.197653	2.872822e-09	2.469835e-06
ENSMUSG00000049775.16	Tmsb4x	1.200970	35253.000000	0.562117	1.292273	3.270416e-09	2.717934e-06
ENSMUSG00000071866.11	Ppia	0.935038	34428.000000	1.289134	2.464749	4.702078e-09	3.781684e-06
ENSMUSG00000019505.7	Ubb	0.920291	34450.000000	1.272547	2.408292	4.877279e-09	3.800010e-06
ENSMUSG00000029814.10	Igf2bp3	-0.563360	59850.000000	3.307521	2.238281	6.320540e-09	4.775264e-06
ENSMUSG00000001270.8	Ckb	0.615550	34489.000000	1.860809	2.851024	7.449619e-09	5.462762e-06
ENSMUSG00000054036.5	Olfr279	-inf	51883.000000	0.116803	0.000000	1.156141e-08	8.235686e-06
ENSMUSG00000040048.14	Ndufb10	1.014154	35749.000000	0.527522	1.065445	1.838686e-08	1.273392e-05
ENSMUSG00000064215.13	Ifi27	2.187098	40201.000000	0.050400	0.229514	2.094592e-08	1.411416e-05
ENSMUSG00000107441.1	Gm31747	3.283721	41415.000000	0.018524	0.180395	3.241037e-08	2.126461e-05
ENSMUSG00000033307.6	Mif	1.019332	35950.000000	0.602341	1.220933	3.885463e-08	2.483907e-05
ENSMUSG00000002055.9	Spag5	0.780603	36188.000000	0.668499	1.148380	4.473753e-08	2.788490e-05
ENSMUSG00000027233.4	Patl2	2.558810	40729.000000	0.037779	0.222603	5.066232e-08	3.080764e-05
ENSMUSG00000097698.1	Gm26906	-0.514466	59084.000000	5.134115	3.594148	5.222507e-08	3.100180e-05
ENSMUSG00000003429.11	Rps11	1.173138	36665.000000	0.435961	0.983099	7.027701e-08	4.074759e-05
ENSMUSG00000024661.6	Fth1	0.889475	35554.000000	1.329729	2.463326	9.714449e-08	5.382237e-05
ENSMUSG00000037321.17	Tap1	5.107876	42675.000000	0.003786	0.130542	9.528174e-08	5.382237e-05
ENSMUSG00000029561.17	Oasl2	2.944889	41906.000000	0.028169	0.216905	1.098621e-07	5.954528e-05
ENSMUSG00000037266.18	Rsrp1	0.368705	35497.000000	4.862852	6.278884	1.215746e-07	6.449145e-05
ENSMUSG00000042348.9	Arl15	-0.452731	58699.500000	6.576574	4.805228	1.353595e-07	7.030796e-05
ENSMUSG00000042750.7	Bex2	0.635897	35934.500000	1.136560	1.766105	1.482964e-07	7.545561e-05
ENSMUSG00000036438.12	Calm2	0.476394	35678.500000	3.092715	4.302776	1.872149e-07	8.828644e-05
ENSMUSG00000089679.1	Gm16299	2.616275	41589.500000	0.024780	0.151940	1.836999e-07	8.828644e-05
ENSMUSG00000096727.2	Psmb9	3.646514	42841.000000	0.008865	0.111013	1.818366e-07	8.828644e-05
ENSMUSG00000058672.6	Tubb2a	0.944210	36146.500000	0.787551	1.515355	1.876777e-07	8.828644e-05
ENSMUSG00000006315.9	Tmem147	1.012011	37538.000000	0.318148	0.641615	2.302161e-07	1.062916e-04
ENSMUSG00000093674.7	Rpl41	0.824627	36947.000000	0.504764	0.893976	3.468608e-07	1.572351e-04
ENSMUSG00000029605.16	Oas1b	4.286817	42829.500000	0.006774	0.132231	3.909676e-07	1.740644e-04
ENSMUSG00000049422.6	Chchd10	0.850839	36350.000000	1.105063	1.993035	4.292902e-07	1.814078e-04
ENSMUSG00000002325.14	Irf9	1.385224	39001.500000	0.159721	0.417210	4.256465e-07	1.814078e-04
ENSMUSG00000036585.15	Fgf1	-0.580772	58107.500000	3.926417	2.625225	4.212746e-07	1.814078e-04
ENSMUSG00000041596.12	Nlrp5-ps	-1.354934	55036.000000	0.723955	0.283032	7.313184e-07	3.038872e-04
ENSMUSG00000039278.10	Pcsk1n	0.575854	36348.000000	3.011293	4.488512	9.228520e-07	3.771893e-04
ENSMUSG00000014769.9	Psmb1	0.814239	36969.000000	0.664100	1.167734	9.570011e-07	3.848379e-04
ENSMUSG00000057666.18	Gapdh	0.617443	36568.000000	1.291081	1.980717	9.970010e-07	3.945592e-04
ENSMUSG00000072235.5	Tuba1a	0.720237	36688.000000	1.074702	1.770521	1.098404e-06	4.278969e-04
ENSMUSG00000025326.12	Ube3a	-0.229870	57822.000000	49.612350	42.305027	1.131901e-06	4.341625e-04
ENSMUSG00000098520.1	Ranbp2-ps1	-1.851570	52286.000000	0.167480	0.046407	1.155193e-06	4.363830e-04
ENSMUSG00000022216.16	Psme1	1.362745	40428.500000	0.156243	0.401816	1.766805e-06	6.574623e-04
ENSMUSG00000033061.15	Resp18	0.861555	36732.500000	1.549637	2.815684	1.822285e-06	6.681353e-04
ENSMUSG00000081823.1	Cyp4a28-ps	-2.296943	51917.000000	0.122926	0.025015	2.247792e-06	8.122021e-04
ENSMUSG00000090223.1	Pcp4	1.465805	39110.000000	0.227101	0.627291	2.431996e-06	8.662076e-04
ENSMUSG00000067925.4	Cxx1a	1.164844	38737.500000	0.262675	0.588940	3.171132e-06	1.108060e-03
ENSMUSG00000055413.12	H2-Q5	inf	43901.000000	0.000000	0.061299	3.199916e-06	1.108060e-03
ENSMUSG00000039883.5	Lrrc17	-2.786988	51620.000000	0.132250	0.019161	3.783427e-06	1.292170e-03
ENSMUSG00000029223.12	Uchl1	0.569671	37123.000000	1.795678	2.665118	4.660747e-06	1.570294e-03
ENSMUSG00000007892.7	Rplp1	0.885520	37807.000000	0.710188	1.312023	4.751473e-06	1.579516e-03
ENSMUSG00000014313.14	Cox6c	0.780490	37465.500000	0.848749	1.457908	5.441255e-06	1.785018e-03
ENSMUSG00000000088.6	Cox5a	0.505690	37190.000000	1.943850	2.759883	5.621793e-06	1.820293e-03
ENSMUSG00000031893.6	Tsnaxip1	1.807798	41634.000000	0.065948	0.230888	6.841480e-06	2.118653e-03
ENSMUSG00000080848.3	Gm9385	0.719458	39940.000000	0.283709	0.467145	6.869181e-06	2.118653e-03
ENSMUSG00000040828.9	Catsperd	0.819504	37980.500000	0.626081	1.104908	6.883158e-06	2.118653e-03
ENSMUSG00000027581.12	Stmn3	0.355655	37240.000000	3.905230	4.997001	6.844477e-06	2.118653e-03
ENSMUSG00000022748.7	Cmss1	0.307496	37253.500000	20.491040	25.358850	7.085241e-06	2.154259e-03
ENSMUSG00000024921.17	Smarca2	-0.548156	56937.000000	3.146362	2.151777	7.279794e-06	2.186745e-03
ENSMUSG00000106734.3	Gm20559	1.674629	42421.000000	0.067868	0.216661	7.782042e-06	2.309784e-03
ENSMUSG00000021268.17	Meg3	-0.133324	56932.000000	198.205464	180.709597	8.111532e-06	2.379256e-03
ENSMUSG00000002265.16	Peg3	0.226650	37328.000000	10.472367	12.253872	8.301657e-06	2.406708e-03
ENSMUSG00000061518.10	Cox5b	0.922308	38321.000000	0.496027	0.940044	8.566457e-06	2.454930e-03
ENSMUSG00000018770.9	Atp5g3	0.796592	37799.000000	0.908284	1.577684	9.275710e-06	2.627977e-03
ENSMUSG00000108563.1	Gm44686	-0.449875	56772.500000	2.261255	1.655478	9.400581e-06	2.633430e-03
ENSMUSG00000081670.1	Gm15697	-0.793417	54413.500000	0.442941	0.255567	1.089584e-05	3.018389e-03
ENSMUSG00000025204.10	Ndufb8	2.383587	42765.000000	0.025307	0.132059	1.391022e-05	3.784077e-03
ENSMUSG00000016206.6	H2-M3	1.240579	41959.000000	0.094299	0.222821	1.411516e-05	3.784077e-03
ENSMUSG00000060036.13	Rpl3	0.819360	38274.000000	0.689115	1.216029	1.406855e-05	3.784077e-03
ENSMUSG00000030695.14	Aldoa	0.589928	37771.500000	1.312513	1.975557	1.437052e-05	3.811551e-03
ENSMUSG00000087534.1	Gm11418	-0.614445	55905.000000	1.238081	0.808691	1.793880e-05	4.707897e-03
ENSMUSG00000047215.14	Rpl9	1.007668	38519.000000	0.600099	1.206594	1.884934e-05	4.895331e-03
ENSMUSG00000003072.15	Atp5d	0.692962	38303.000000	0.638694	1.032512	1.976321e-05	5.079755e-03
ENSMUSG00000025647.16	Shisa5	1.449986	41583.000000	0.092627	0.253063	2.003990e-05	5.098315e-03
ENSMUSG00000095588.1	Gm12350	1.421158	40174.000000	0.185141	0.495808	2.163429e-05	5.448345e-03
ENSMUSG00000043991.4	Pura	0.361866	37841.000000	2.747868	3.531251	2.352803e-05	5.866008e-03
ENSMUSG00000032224.14	Fam81a	-0.864545	54571.000000	0.502701	0.276093	2.525919e-05	6.235270e-03
ENSMUSG00000046718.7	Bst2	5.023076	44212.000000	0.004216	0.137096	2.574968e-05	6.294029e-03
ENSMUSG00000004637.15	Wwox	-0.325241	56354.500000	12.323839	9.836457	2.666477e-05	6.394014e-03
ENSMUSG00000036158.12	Prickle1	-0.141680	56354.000000	8.219467	7.450641	2.667165e-05	6.394014e-03
ENSMUSG00000027602.9	Map1lc3a	0.536938	38516.000000	0.714408	1.036527	2.825493e-05	6.709065e-03
ENSMUSG00000023089.12	Ndufa5	0.942641	39053.000000	0.435682	0.837400	2.863654e-05	6.735530e-03
ENSMUSG00000029649.10	Pomp	1.206830	39779.000000	0.270036	0.623325	3.030312e-05	6.995532e-03
ENSMUSG00000025290.16	Rps24	0.769804	38790.000000	0.626900	1.068889	3.004017e-05	6.995532e-03
ENSMUSG00000062328.7	Rpl17	0.627150	38426.000000	0.790599	1.221088	3.088047e-05	7.063411e-03
ENSMUSG00000035299.16	Mid1	-0.612760	53949.000000	0.477298	0.312127	3.652501e-05	8.278559e-03
ENSMUSG00000062647.16	Rpl7a	0.489191	40245.000000	0.307410	0.431499	3.765558e-05	8.457919e-03
ENSMUSG00000025576.17	Rbfox3	-0.350737	56093.000000	5.208286	4.084250	4.423011e-05	9.845938e-03
ENSMUSG00000001105.15	Ift20	0.543357	38902.500000	0.573867	0.836331	4.699905e-05	1.036974e-02
ENSMUSG00000056185.4	Snx32	0.565534	38508.000000	0.930281	1.376756	4.838790e-05	1.058252e-02
ENSMUSG00000019947.9	Arid5b	-0.305863	56019.500000	4.109966	3.324791	4.934391e-05	1.063823e-02
ENSMUSG00000044349.15	Snhg11	0.136336	38206.000000	110.161945	121.080105	4.955397e-05	1.063823e-02
ENSMUSG00000044533.15	Rps2	0.745747	39024.000000	0.574445	0.963254	4.992269e-05	1.063823e-02
ENSMUSG00000036751.7	Cox6b1	0.805368	38652.000000	0.830900	1.452074	5.134274e-05	1.084811e-02
ENSMUSG00000020932.14	Gfap	3.708233	44203.000000	0.006285	0.082145	5.343192e-05	1.114649e-02
ENSMUSG00000060126.14	Tpt1	0.528365	38826.000000	0.709911	1.023901	5.364907e-05	1.114649e-02
ENSMUSG00000095562.7	Gm21887	-0.689595	51590.000000	0.168013	0.104173	5.449778e-05	1.122924e-02
ENSMUSG00000003228.8	Grk5	-0.585226	55651.000000	1.504112	1.002559	5.579292e-05	1.140188e-02
ENSMUSG00000002379.6	Ndufa11	0.595555	39186.000000	0.621541	0.939183	6.194777e-05	1.255676e-02
ENSMUSG00000024079.4	Eif2ak2	1.619509	42219.500000	0.088831	0.272950	6.492188e-05	1.305349e-02
ENSMUSG00000012848.15	Rps5	0.756296	40211.000000	0.343793	0.580717	6.875460e-05	1.371352e-02
ENSMUSG00000048677.9	Tpcn2	-0.882505	53977.500000	0.478604	0.259607	7.180730e-05	1.420873e-02
ENSMUSG00000072844.6	G530011O06Rik	-4.825615	49740.000000	0.059126	0.002085	7.299308e-05	1.432963e-02
ENSMUSG00000072774.10	Zfp951	-1.101974	53210.000000	0.419676	0.195518	7.468735e-05	1.454770e-02
ENSMUSG00000060636.13	Rpl35a	1.043712	41025.500000	0.173504	0.357684	7.589083e-05	1.457094e-02
ENSMUSG00000055839.5	Tceb2	0.823032	39229.500000	0.536799	0.949661	7.597557e-05	1.457094e-02
ENSMUSG00000017404.12	Rpl19	0.882621	38861.000000	0.699255	1.289232	7.686578e-05	1.459780e-02
ENSMUSG00000074151.12	Nlrc5	3.920266	44518.000000	0.004216	0.063833	7.728659e-05	1.459780e-02
ENSMUSG00000059291.15	Rpl11	0.877267	38773.000000	0.928263	1.705120	8.265317e-05	1.549405e-02
ENSMUSG00000022658.10	Tagln3	0.659018	39316.500000	0.535977	0.846312	8.566738e-05	1.593925e-02
ENSMUSG00000043154.15	Ppp2r3a	-0.415601	55716.000000	5.202764	3.900549	9.185793e-05	1.696446e-02
ENSMUSG00000018451.6	6330403K07Rik	0.894471	39140.000000	0.922003	1.713938	9.382983e-05	1.720122e-02
ENSMUSG00000000365.8	Rnf17	-1.683625	51406.500000	0.244400	0.076082	9.590488e-05	1.745329e-02
ENSMUSG00000028234.6	Rps20	0.959620	39649.000000	0.381038	0.741041	9.673438e-05	1.747668e-02
ENSMUSG00000003380.11	Rabac1	0.569540	39045.000000	0.787238	1.168301	1.037217e-04	1.860423e-02
ENSMUSG00000030413.7	Pglyrp1	-0.935977	53052.500000	0.369934	0.193360	1.085061e-04	1.932338e-02
ENSMUSG00000047675.15	Rps8	0.656354	39227.000000	0.756108	1.191697	1.117949e-04	1.976787e-02
ENSMUSG00000028713.17	Cyp4b1	-1.191290	52486.000000	0.227321	0.099546	1.138300e-04	1.998598e-02
ENSMUSG00000030423.7	Pop4	0.207464	42890.500000	0.125145	0.144499	1.147898e-04	2.001357e-02
ENSMUSG00000032518.5	Rpsa	0.565619	39687.500000	0.547197	0.809863	1.200470e-04	2.078480e-02
ENSMUSG00000030432.12	Rpl28	0.844510	39570.000000	0.501506	0.900531	1.217827e-04	2.079649e-02
ENSMUSG00000109536.1	9330162G02Rik	-0.208552	55573.000000	31.151752	26.958888	1.210769e-04	2.079649e-02
ENSMUSG00000019917.9	Sept10	1.068130	41262.000000	0.190366	0.399142	1.228240e-04	2.083162e-02
ENSMUSG00000047045.17	Tmem164	-0.495760	55147.000000	1.684777	1.194824	1.237148e-04	2.084093e-02
ENSMUSG00000045193.13	Cirbp	0.698085	40626.000000	0.265476	0.430695	1.278337e-04	2.139026e-02
ENSMUSG00000022961.17	Son	0.296997	38769.000000	3.586379	4.406170	1.428153e-04	2.360610e-02
ENSMUSG00000022000.10	Zc3h13	-0.311938	55465.000000	3.288797	2.649320	1.439166e-04	2.360610e-02
ENSMUSG00000038274.11	Fau	1.014887	39464.000000	0.648242	1.309932	1.436922e-04	2.360610e-02
ENSMUSG00000032010.14	Usp2	-0.737597	54138.500000	0.600849	0.360351	1.468458e-04	2.392914e-02
ENSMUSG00000049517.7	Rps23	1.400796	40179.500000	0.287275	0.758542	1.479828e-04	2.395783e-02
ENSMUSG00000061576.15	Dpp6	-0.178037	55438.000000	30.124522	26.627209	1.552491e-04	2.497207e-02
ENSMUSG00000014547.9	Wdfy2	-0.538016	55051.000000	1.240185	0.854137	1.643802e-04	2.627133e-02
ENSMUSG00000028998.6	Tomm7	0.887569	41634.500000	0.172191	0.318564	1.671152e-04	2.653832e-02
ENSMUSG00000022551.7	Cyc1	0.819497	39723.000000	0.466630	0.823505	1.720372e-04	2.714703e-02
ENSMUSG00000068240.5	Gm11808	1.597132	42222.000000	0.088888	0.268923	1.746920e-04	2.722137e-02
ENSMUSG00000020708.12	Psmc5	0.600239	40220.000000	0.410559	0.622395	1.737333e-04	2.722137e-02
ENSMUSG00000022452.14	Smdt1	0.612908	39910.500000	0.483756	0.739828	1.779036e-04	2.754965e-02
ENSMUSG00000097451.9	Rian	-0.181695	55351.500000	19.947533	17.587077	1.817640e-04	2.797371e-02
ENSMUSG00000005983.15	1700037C18Rik	-0.646203	54349.000000	0.727716	0.464981	1.967326e-04	2.981945e-02
ENSMUSG00000046432.12	Ngfrap1	0.509415	39283.000000	0.947224	1.348348	1.974842e-04	2.981945e-02
ENSMUSG00000046032.16	Snx12	-0.573010	54975.500000	1.339549	0.900463	1.968411e-04	2.981945e-02
ENSMUSG00000073633.9	Fbxo36	-0.448052	54470.000000	0.832208	0.610035	1.985412e-04	2.981945e-02
ENSMUSG00000008348.9	Ubc	0.672774	39995.000000	0.522092	0.832285	2.080203e-04	3.105606e-02
ENSMUSG00000025190.13	Got1	0.560697	39165.000000	1.073434	1.583295	2.141522e-04	3.178121e-02
ENSMUSG00000108943.1	Gm44559	-0.401477	55229.000000	3.657979	2.769393	2.191707e-04	3.233351e-02
ENSMUSG00000020402.11	Vdac1	0.495208	39166.000000	1.185900	1.671555	2.240432e-04	3.285791e-02
ENSMUSG00000034459.8	Ifit1	1.974935	43445.000000	0.060713	0.238670	2.450151e-04	3.572348e-02
ENSMUSG00000032112.9	Trappc4	0.698487	40231.500000	0.359177	0.582873	2.661332e-04	3.857693e-02
ENSMUSG00000044176.11	Spink10	-0.548789	54900.000000	1.762271	1.204677	2.684506e-04	3.859906e-02
ENSMUSG00000040276.14	Pacsin1	-0.263270	55128.000000	4.760015	3.966032	2.693822e-04	3.859906e-02
ENSMUSG00000097993.7	Ptprv	inf	45129.000000	0.000000	0.050005	2.724472e-04	3.881516e-02
ENSMUSG00000005580.11	Adcy9	-0.308608	55076.000000	2.727267	2.202052	2.788100e-04	3.907469e-02
ENSMUSG00000020267.6	Hint1	0.606617	39408.000000	0.935897	1.425076	2.789706e-04	3.907469e-02
ENSMUSG00000086859.3	Snhg20	0.508322	39360.000000	0.967215	1.375762	2.768567e-04	3.907469e-02
ENSMUSG00000023341.14	Mx2	2.376142	44054.500000	0.019823	0.102908	2.876770e-04	4.006907e-02
ENSMUSG00000087263.1	Gm15726	-2.986022	49737.000000	0.076614	0.009670	3.030235e-04	4.174023e-02
ENSMUSG00000039001.12	Rps21	0.827841	40522.000000	0.376557	0.668398	3.025624e-04	4.174023e-02
ENSMUSG00000039615.8	Stub1	0.741238	40224.500000	0.393185	0.657252	3.146240e-04	4.208035e-02
ENSMUSG00000097572.1	Gm26797	1.918133	43547.000000	0.037063	0.140073	3.156195e-04	4.208035e-02
ENSMUSG00000047361.15	Gm973	1.846152	43042.000000	0.054211	0.194910	3.122069e-04	4.208035e-02
ENSMUSG00000092329.1	Gm20388	-0.163580	55048.500000	18.404615	16.431768	3.118344e-04	4.208035e-02
ENSMUSG00000034173.13	Zbed5	0.941416	40841.000000	0.250402	0.480874	3.143054e-04	4.208035e-02
ENSMUSG00000037921.15	Ddx60	1.324128	44519.000000	0.038992	0.097629	3.145417e-04	4.208035e-02
ENSMUSG00000063457.14	Rps15	0.720916	39841.500000	0.575242	0.948130	3.191438e-04	4.215526e-02
ENSMUSG00000028967.10	Errfi1	-0.788655	53284.000000	0.476308	0.275727	3.195630e-04	4.215526e-02
ENSMUSG00000021135.7	Slc10a1	-2.003177	50975.000000	0.170751	0.042594	3.225903e-04	4.233063e-02
ENSMUSG00000000579.14	Dynlt1c	0.563753	39749.500000	0.657216	0.971437	3.311723e-04	4.290836e-02
ENSMUSG00000086496.1	Gm14204	-0.398232	54875.000000	1.622032	1.230778	3.321560e-04	4.290836e-02
ENSMUSG00000086805.9	4932443L11Rik	-0.445561	54780.000000	1.779341	1.306568	3.299938e-04	4.290836e-02
ENSMUSG00000037957.14	Wdr20	-0.416901	54750.000000	1.255557	0.940452	3.387970e-04	4.309615e-02
ENSMUSG00000042747.12	Krtcap2	0.725660	41096.000000	0.276565	0.457343	3.356325e-04	4.309615e-02
ENSMUSG00000073555.1	Gm4951	0.703070	44376.500000	0.044242	0.072025	3.396478e-04	4.309615e-02
ENSMUSG00000032330.6	Cox7a2	0.706347	39739.000000	0.712490	1.162547	3.405239e-04	4.309615e-02
ENSMUSG00000087259.7	2610035D17Rik	-0.268805	54819.000000	1.673570	1.389075	3.441418e-04	4.333405e-02
ENSMUSG00000021583.6	Erap1	0.928530	41545.500000	0.202351	0.385142	3.502047e-04	4.387589e-02
ENSMUSG00000059070.16	Rpl18	0.748251	40988.500000	0.325195	0.546249	3.572260e-04	4.453179e-02
ENSMUSG00000036062.13	Phf24	-0.339812	54913.000000	2.972030	2.348332	3.706960e-04	4.598105e-02
ENSMUSG00000091685.6	Gm17359	-0.960849	52215.000000	0.259880	0.133514	3.728619e-04	4.602076e-02
ENSMUSG00000027522.15	Stx16	-0.302352	54930.000000	3.386201	2.745969	3.788225e-04	4.652612e-02
ENSMUSG00000019370.10	Calm3	0.771116	39962.000000	0.543619	0.927734	3.829880e-04	4.680714e-02
ENSMUSG00000097131.1	D230017M19Rik	-0.682314	53774.000000	0.619917	0.386311	3.902320e-04	4.745983e-02
ENSMUSG00000019362.8	D8Ertd738e	0.929914	41102.000000	0.236884	0.451302	3.969906e-04	4.804743e-02
ENSMUSG00000021807.5	2700060E02Rik	0.723812	40943.500000	0.283717	0.468570	4.041276e-04	4.867492e-02
ENSMUSG00000074896.3	Ifit3	2.578363	44186.000000	0.017085	0.102042	4.260147e-04	5.106441e-02
ENSMUSG00000006651.8	Aplp1	0.563255	39743.000000	0.776285	1.147038	4.280761e-04	5.106600e-02
ENSMUSG00000071658.4	Gng3	0.549031	39800.000000	0.803847	1.176111	4.332389e-04	5.143577e-02
ENSMUSG00000046873.18	Mbtps2	0.770505	39905.000000	0.690257	1.177487	4.538746e-04	5.337736e-02
ENSMUSG00000047454.11	Gphn	0.131477	39416.000000	21.331236	23.366541	4.528773e-04	5.337736e-02
ENSMUSG00000034488.14	Edil3	-0.294175	54804.500000	9.534443	7.775706	4.605343e-04	5.390630e-02
ENSMUSG00000101299.2	Gm28175	1.323888	42290.000000	0.147821	0.370055	4.741228e-04	5.523753e-02
ENSMUSG00000047412.15	Zbtb44	-0.395129	54317.000000	1.001041	0.761213	4.896147e-04	5.665456e-02
ENSMUSG00000013787.15	Ehmt2	0.923834	40636.000000	0.333179	0.632091	4.908304e-04	5.665456e-02
ENSMUSG00000071662.3	Polr2g	0.821126	41309.000000	0.220175	0.389002	5.095836e-04	5.854810e-02
ENSMUSG00000041498.13	Kif14	-2.036241	49883.000000	0.066976	0.016329	5.173488e-04	5.916762e-02
ENSMUSG00000007411.15	Mark3	-0.278279	54736.000000	4.210670	3.472009	5.300602e-04	6.034457e-02
ENSMUSG00000026864.13	Hspa5	-0.479703	54512.000000	1.569739	1.125700	5.490508e-04	6.222243e-02
ENSMUSG00000061477.3	Rps7	0.777145	40723.000000	0.368375	0.631298	5.516750e-04	6.223692e-02
ENSMUSG00000025393.12	Atp5b	0.460963	39634.500000	1.479908	2.037034	5.664305e-04	6.361371e-02
ENSMUSG00000018965.11	Ywhah	0.394152	39725.000000	1.263194	1.660052	5.743837e-04	6.421764e-02
ENSMUSG00000020538.15	Srebf1	-1.816621	50505.000000	0.119240	0.033850	5.831368e-04	6.461675e-02
ENSMUSG00000056899.10	Immp2l	-0.364864	54680.000000	7.696380	5.976561	5.814987e-04	6.461675e-02
ENSMUSG00000022427.3	Tomm22	0.691342	41405.000000	0.223204	0.360427	5.933164e-04	6.487967e-02
ENSMUSG00000071753.11	C230004F18Rik	-0.207290	54678.000000	11.924835	10.328847	5.887796e-04	6.487967e-02
ENSMUSG00000025019.15	Lcor	-0.343090	54661.500000	3.409696	2.688038	5.910141e-04	6.487967e-02
ENSMUSG00000050556.9	Kcnb1	-0.467329	54302.500000	1.319605	0.954473	5.978129e-04	6.508590e-02
ENSMUSG00000073551.4	Spink13	-0.988585	52486.000000	0.418452	0.210888	6.141935e-04	6.657858e-02
ENSMUSG00000034171.13	Faah	-0.347131	54064.500000	0.862683	0.678195	6.293751e-04	6.792892e-02
ENSMUSG00000026894.4	Morn5	-4.944986	49127.000000	0.046228	0.001501	6.584994e-04	7.076598e-02
ENSMUSG00000003531.14	Dgcr6	1.030457	42034.000000	0.143292	0.292698	6.669494e-04	7.079668e-02
ENSMUSG00000021290.5	2010107E04Rik	0.826914	40878.500000	0.386284	0.685224	6.697436e-04	7.079668e-02
ENSMUSG00000064043.13	Trerf1	-0.306402	54595.500000	6.308899	5.101730	6.738066e-04	7.079668e-02
ENSMUSG00000034566.10	Atp5h	0.533464	39882.500000	0.973147	1.408533	6.722445e-04	7.079668e-02
ENSMUSG00000079562.6	Maea	-0.476229	54351.500000	1.336216	0.960544	6.758226e-04	7.079668e-02
ENSMUSG00000093528.1	Nrg3os	-0.146438	54607.000000	15.475236	13.981544	6.627701e-04	7.079668e-02
ENSMUSG00000032679.12	Cd59a	0.806819	41566.000000	0.252131	0.441066	6.822022e-04	7.116596e-02
ENSMUSG00000015087.14	Rabl6	-0.317972	54556.000000	2.515022	2.017543	6.850708e-04	7.116744e-02
ENSMUSG00000025875.14	Tspan17	0.643059	40743.000000	0.374616	0.585014	7.003452e-04	7.126942e-02
ENSMUSG00000000915.15	Hip1r	0.857376	41032.000000	0.256414	0.464555	6.975730e-04	7.126942e-02
ENSMUSG00000026385.16	Dbi	1.211601	42214.500000	0.145997	0.338121	6.933141e-04	7.126942e-02
ENSMUSG00000058317.11	Ube2e2	-0.215276	54581.500000	14.527761	12.513938	6.915842e-04	7.126942e-02
ENSMUSG00000024867.14	Pip5k1b	-0.448998	54455.000000	2.382374	1.745212	6.991544e-04	7.126942e-02
ENSMUSG00000023192.12	Grm2	3.496966	45134.000000	0.005185	0.058535	7.094990e-04	7.161631e-02
ENSMUSG00000048978.13	Nrsn1	0.624505	40374.000000	0.550482	0.848668	7.084541e-04	7.161631e-02
ENSMUSG00000032776.9	Mctp2	0.659302	42635.500000	0.167968	0.265276	7.127251e-04	7.165187e-02
ENSMUSG00000102289.1	Gm31258	2.357065	45136.000000	0.009810	0.050260	7.183475e-04	7.192707e-02
ENSMUSG00000036564.16	Ndrg4	0.377962	39713.500000	2.806392	3.646921	7.351382e-04	7.331386e-02
ENSMUSG00000025508.13	Rplp2	0.917971	40835.500000	0.359720	0.679676	7.419355e-04	7.369696e-02
ENSMUSG00000020803.3	Txndc17	0.650192	41292.000000	0.278030	0.436335	7.464268e-04	7.384886e-02
ENSMUSG00000031760.8	Mt3	0.399264	40311.500000	0.766723	1.011180	7.600313e-04	7.489763e-02
ENSMUSG00000021520.4	Uqcrb	0.789267	40576.000000	0.512496	0.885694	7.700611e-04	7.520931e-02
ENSMUSG00000021660.14	Btf3	0.535020	40784.000000	0.426652	0.618203	7.708738e-04	7.520931e-02
ENSMUSG00000041571.9	Sepw1	0.512259	40109.000000	0.861103	1.228176	7.722439e-04	7.520931e-02
ENSMUSG00000023004.8	Tuba1b	0.709717	40314.000000	0.605701	0.990614	7.787777e-04	7.535042e-02
ENSMUSG00000019373.11	Cops3	0.755702	40382.000000	0.513694	0.867348	7.857817e-04	7.535042e-02
ENSMUSG00000056268.15	Dennd1b	-0.143844	54485.000000	2.898339	2.623300	7.844277e-04	7.535042e-02
ENSMUSG00000020219.6	Timm13	0.910999	41425.500000	0.255598	0.480614	7.814387e-04	7.535042e-02
ENSMUSG00000039231.18	Suv39h1	-1.027751	51937.000000	0.269769	0.132315	8.055244e-04	7.607323e-02
ENSMUSG00000097006.7	9530082P21Rik	1.303292	42635.500000	0.102651	0.253335	8.032756e-04	7.607323e-02
ENSMUSG00000095779.1	Gm2163	-0.221821	54488.500000	3.871406	3.319662	8.008524e-04	7.607323e-02
ENSMUSG00000032334.9	Loxl1	1.494588	44372.500000	0.032511	0.091609	8.036674e-04	7.607323e-02
ENSMUSG00000006057.15	Atp5g1	0.577255	39989.000000	1.007187	1.502731	8.101764e-04	7.622384e-02
ENSMUSG00000034871.2	Fam151a	-2.792074	49592.500000	0.086027	0.012420	8.265709e-04	7.639502e-02
ENSMUSG00000052534.15	Pbx1	-0.255587	54470.500000	15.948808	13.359455	8.303807e-04	7.639502e-02
ENSMUSG00000067438.5	Hmx1	inf	45436.000000	0.000000	0.029774	8.292512e-04	7.639502e-02
ENSMUSG00000054408.9	Spcs3	-0.738172	52057.000000	0.254682	0.152681	8.243133e-04	7.639502e-02
ENSMUSG00000036594.14	H2-Aa	inf	45436.000000	0.000000	0.040505	8.292512e-04	7.639502e-02
ENSMUSG00000040253.15	Gbp7	inf	45436.000000	0.000000	0.042742	8.292512e-04	7.639502e-02
ENSMUSG00000082610.1	Gm13829	-1.837913	49730.000000	0.067868	0.018984	8.486067e-04	7.778479e-02
ENSMUSG00000087413.1	Gm11266	-2.446007	49266.500000	0.057475	0.010548	8.548604e-04	7.778606e-02
ENSMUSG00000028936.15	Rpl22	0.918257	41479.000000	0.224607	0.424469	8.522238e-04	7.778606e-02
ENSMUSG00000097038.1	Gm26821	-0.941694	52325.500000	0.315300	0.164152	8.598487e-04	7.795544e-02
ENSMUSG00000078772.2	Gm12353	-0.248395	54409.500000	3.278411	2.759873	8.919716e-04	8.048191e-02
ENSMUSG00000024369.16	Nelfe	1.233130	42900.000000	0.100413	0.236048	8.941717e-04	8.048191e-02
ENSMUSG00000024339.12	Tap2	1.606374	44080.000000	0.033253	0.101250	9.118165e-04	8.148176e-02
ENSMUSG00000031633.4	Slc25a4	0.252213	39867.500000	2.307485	2.748290	9.105778e-04	8.148176e-02
ENSMUSG00000031949.17	Adat1	-0.482045	53793.000000	1.000227	0.716124	9.350062e-04	8.325563e-02
ENSMUSG00000102349.1	Gm37376	0.410593	39918.000000	1.822448	2.422457	9.551552e-04	8.474708e-02
ENSMUSG00000036095.10	Dgkb	-0.065253	54373.500000	20.485358	19.579450	9.724710e-04	8.597747e-02
ENSMUSG00000020419.11	Hormad2	-1.337328	50490.000000	0.130484	0.051639	1.004492e-03	8.849465e-02
ENSMUSG00000027533.10	Fabp5	0.792519	41631.000000	0.268525	0.465111	1.026337e-03	8.978469e-02
ENSMUSG00000033938.5	Ndufb7	0.786349	41086.000000	0.387886	0.668988	1.025271e-03	8.978469e-02
ENSMUSG00000017132.17	Cyth1	0.184255	40063.000000	1.270032	1.443049	1.030674e-03	8.984886e-02
ENSMUSG00000038146.7	Notch3	-0.553137	53505.000000	0.710349	0.484129	1.035401e-03	8.994637e-02
ENSMUSG00000062006.12	Rpl34	1.107394	41950.000000	0.215767	0.464882	1.050809e-03	9.034062e-02
ENSMUSG00000001985.9	Grik3	-0.509968	53817.500000	2.778220	1.950972	1.050576e-03	9.034062e-02
ENSMUSG00000097305.1	Gm17276	-0.293684	54305.000000	2.732613	2.229309	1.048592e-03	9.034062e-02
ENSMUSG00000038954.14	Supt3	-0.344527	54296.000000	3.505955	2.761171	1.071609e-03	9.071760e-02
ENSMUSG00000026360.9	Rgs2	1.738848	43283.000000	0.072109	0.240676	1.064914e-03	9.071760e-02
ENSMUSG00000093387.1	Gm20732	-0.495908	53526.000000	0.766323	0.543411	1.076065e-03	9.071760e-02
ENSMUSG00000004849.14	Ap1s1	0.796757	41551.000000	0.252292	0.438280	1.072684e-03	9.071760e-02
ENSMUSG00000062209.15	Erbb4	-0.610572	53995.000000	11.935547	7.817029	1.077026e-03	9.071760e-02
ENSMUSG00000037563.15	Rps16	0.728488	41440.000000	0.368681	0.610868	1.064547e-03	9.071760e-02
ENSMUSG00000037373.12	Ctbp1	1.104044	41670.000000	0.211636	0.454926	1.084432e-03	9.072837e-02
ENSMUSG00000053070.4	9230110C19Rik	-0.281930	53162.000000	0.567525	0.466784	1.083972e-03	9.072837e-02
ENSMUSG00000022085.3	Pebp4	0.244801	39946.500000	7.197718	8.528785	1.091006e-03	9.097313e-02
ENSMUSG00000078598.11	Skint5	-0.889582	51737.000000	0.224636	0.121252	1.098565e-03	9.124185e-02
ENSMUSG00000039682.12	Lap3	2.165749	43722.500000	0.045130	0.202497	1.101548e-03	9.124185e-02
ENSMUSG00000028923.14	Necap2	-0.614015	52608.000000	0.408226	0.266725	1.106700e-03	9.136507e-02
ENSMUSG00000052934.13	Fbxo31	-0.632226	52631.500000	0.401156	0.258818	1.110899e-03	9.140899e-02
ENSMUSG00000015599.8	Ttbk1	-0.696924	54008.000000	1.450226	0.894624	1.116216e-03	9.154441e-02
ENSMUSG00000043461.13	Sptssb	-0.960994	51642.500000	0.245918	0.126329	1.146507e-03	9.280750e-02
ENSMUSG00000021314.11	Amph	-0.163400	54275.000000	5.662987	5.056586	1.135616e-03	9.280750e-02
ENSMUSG00000107230.1	Gm19265	-0.766237	52978.500000	0.508543	0.298997	1.145493e-03	9.280750e-02
ENSMUSG00000026032.8	Ndufb3	0.577792	40440.000000	0.712202	1.063006	1.139916e-03	9.280750e-02
ENSMUSG00000021024.14	Psma6	0.920987	40947.000000	0.367910	0.696604	1.152313e-03	9.297563e-02
ENSMUSG00000051579.10	Tceal8	1.394552	43739.500000	0.050297	0.132235	1.166657e-03	9.343235e-02
ENSMUSG00000021051.9	Ppp2r5e	-0.353860	54250.500000	3.348483	2.620147	1.169216e-03	9.343235e-02
ENSMUSG00000034278.3	Dnajc17	-0.607986	52695.000000	0.404735	0.265551	1.163316e-03	9.343235e-02
ENSMUSG00000043897.12	Vmn2r2	-4.984617	48969.000000	0.090986	0.002874	1.174811e-03	9.357949e-02
ENSMUSG00000041453.12	Rpl21	0.750748	40768.000000	0.506296	0.851927	1.181214e-03	9.378991e-02
ENSMUSG00000029797.12	Sspo	-3.021415	48961.000000	0.040313	0.004965	1.234234e-03	9.768863e-02
ENSMUSG00000032087.9	Dscaml1	-0.819439	53359.000000	3.267840	1.851761	1.246981e-03	9.838519e-02
ENSMUSG00000044627.11	Swi5	0.389530	41014.500000	0.449314	0.588587	1.266895e-03	9.839947e-02
ENSMUSG00000020331.9	Hcn2	-0.298691	53995.000000	1.277020	1.038204	1.265843e-03	9.839947e-02
ENSMUSG00000035431.4	Sstr1	1.329423	43920.000000	0.053395	0.134183	1.253098e-03	9.839947e-02
ENSMUSG00000020664.9	Dld	0.443460	40698.000000	0.537675	0.731164	1.265262e-03	9.839947e-02
ENSMUSG00000091041.1	Gm17720	-0.997916	51862.500000	0.283202	0.141806	1.262407e-03	9.839947e-02
ENSMUSG00000045038.14	Prkce	-0.076521	54205.000000	6.805036	6.453500	1.273091e-03	9.857364e-02
ENSMUSG00000020372.15	Rack1	1.166059	41997.000000	0.188952	0.424004	1.286713e-03	9.931988e-02
ENSMUSG00000001383.8	Zmat2	0.656934	41182.000000	0.368960	0.581749	1.298321e-03	9.990660e-02
ENSMUSG00000028207.18	Asph	-0.330213	54102.000000	2.062657	1.640676	1.346795e-03	1.028017e-01
ENSMUSG00000062961.6	Ccdc177	-1.177042	51539.000000	0.252850	0.111825	1.348313e-03	1.028017e-01
ENSMUSG00000035242.15	Oaz1	0.464505	40352.000000	0.829370	1.144401	1.341722e-03	1.028017e-01
ENSMUSG00000041220.10	Elovl6	-0.286277	54127.000000	2.583033	2.118126	1.368750e-03	1.040417e-01
ENSMUSG00000097456.7	Gm16958	-0.592322	50981.000000	0.157259	0.104306	1.375720e-03	1.042536e-01
ENSMUSG00000040907.15	Atp1a3	0.142673	40105.000000	6.842796	7.554093	1.404413e-03	1.059124e-01
ENSMUSG00000047495.15	Dlgap2	-0.206685	54137.000000	6.824344	5.913470	1.406104e-03	1.059124e-01
ENSMUSG00000041014.17	Nrg3	-0.123665	54140.000000	123.545901	113.397007	1.413627e-03	1.061583e-01
ENSMUSG00000040433.16	Zbtb38	-0.364984	54114.000000	2.656003	2.062327	1.425416e-03	1.067221e-01
ENSMUSG00000030701.17	Plekhb1	2.657459	45133.000000	0.008336	0.052596	1.436016e-03	1.071939e-01
ENSMUSG00000013089.15	Etv5	-0.853183	51987.000000	0.352354	0.195050	1.446131e-03	1.072510e-01
ENSMUSG00000063787.3	Chchd1	0.904630	42359.000000	0.154578	0.289379	1.444817e-03	1.072510e-01
ENSMUSG00000020872.4	Tac4	-inf	48659.500000	0.042426	0.000000	1.449687e-03	1.072510e-01
ENSMUSG00000087362.7	Gm13710	-2.750390	49424.000000	0.083496	0.012408	1.473839e-03	1.087153e-01
ENSMUSG00000063954.7	Hist2h2aa2	2.485117	44976.000000	0.009205	0.051534	1.482392e-03	1.090236e-01
ENSMUSG00000062081.6	Gm6055	0.898523	43970.000000	0.052847	0.098514	1.492392e-03	1.094362e-01
ENSMUSG00000040459.11	Arglu1	0.382736	40150.000000	3.724267	4.855743	1.502425e-03	1.098489e-01
ENSMUSG00000048118.17	Arid4a	-0.328864	54011.500000	1.807207	1.438832	1.512557e-03	1.102663e-01
ENSMUSG00000029614.13	Rpl6	0.614215	40720.000000	0.595724	0.911889	1.522749e-03	1.106856e-01
ENSMUSG00000106383.1	E330034L11Rik	-1.378989	51108.000000	0.233022	0.089594	1.535404e-03	1.112811e-01
ENSMUSG00000057841.5	Rpl32	1.022031	41289.000000	0.431866	0.877023	1.560037e-03	1.127387e-01
ENSMUSG00000024914.16	Drap1	0.578075	41504.000000	0.303983	0.453803	1.568446e-03	1.130188e-01
ENSMUSG00000028832.11	Stmn1	0.801673	40564.000000	0.904579	1.576791	1.580007e-03	1.135238e-01
ENSMUSG00000021282.16	Eif5	0.303923	40385.000000	1.045132	1.290213	1.586206e-03	1.136416e-01
ENSMUSG00000025373.13	Rnf41	0.577346	41072.000000	0.424767	0.633796	1.596944e-03	1.140831e-01
ENSMUSG00000043122.6	A530016L24Rik	-2.908343	49628.500000	0.102238	0.013618	1.625680e-03	1.158041e-01
ENSMUSG00000061479.15	Snrpa	0.619520	42056.000000	0.222266	0.341481	1.650989e-03	1.164502e-01
ENSMUSG00000070823.5	Gm1043	-0.324586	53962.000000	1.990818	1.589723	1.674349e-03	1.164502e-01
ENSMUSG00000024897.8	Apba1	-0.166075	54025.500000	6.918647	6.166343	1.683289e-03	1.164502e-01
ENSMUSG00000098178.1	Gm42418	0.246399	40215.000000	89.490900	106.157929	1.668726e-03	1.164502e-01
ENSMUSG00000063511.11	Snrnp70	0.200509	40219.000000	5.131946	5.897137	1.676828e-03	1.164502e-01
ENSMUSG00000091537.2	Tma7	0.786351	41109.000000	0.482527	0.832217	1.660916e-03	1.164502e-01
ENSMUSG00000038462.3	Uqcrfs1	0.897753	41543.000000	0.291940	0.543931	1.690798e-03	1.164502e-01
ENSMUSG00000028795.15	Ccdc28b	0.846754	41616.000000	0.273075	0.491111	1.688980e-03	1.164502e-01
ENSMUSG00000102046.1	2810404M03Rik	-1.518888	50373.000000	0.129984	0.045359	1.661083e-03	1.164502e-01
ENSMUSG00000059361.6	Nrsn2	0.618298	40554.000000	0.843724	1.295170	1.667453e-03	1.164502e-01
ENSMUSG00000021103.12	Mnat1	-0.238188	53937.000000	1.823277	1.545792	1.681732e-03	1.164502e-01
ENSMUSG00000071793.12	2610005L07Rik	-0.323482	53980.000000	2.052439	1.640183	1.675083e-03	1.164502e-01
ENSMUSG00000027457.15	Snph	-0.230449	54015.000000	4.600936	3.921698	1.706791e-03	1.172279e-01
ENSMUSG00000028140.13	Mrpl9	1.132483	41831.500000	0.223663	0.490349	1.723845e-03	1.180739e-01
ENSMUSG00000050138.7	Kcnk12	-0.621224	52010.000000	0.321790	0.209202	1.744594e-03	1.191677e-01
ENSMUSG00000010054.4	Tusc2	1.599240	43000.000000	0.093027	0.281855	1.775908e-03	1.209753e-01
ENSMUSG00000049299.14	Trappc1	0.342947	43130.000000	0.152484	0.193402	1.785945e-03	1.209978e-01
ENSMUSG00000082286.10	Pisd-ps1	-0.571747	52351.500000	0.348693	0.234601	1.784609e-03	1.209978e-01
ENSMUSG00000030127.15	Cops7a	0.857115	41991.000000	0.209468	0.379433	1.802599e-03	1.217951e-01
ENSMUSG00000050856.16	Atp5k	0.844417	41564.000000	0.335094	0.601674	1.829742e-03	1.228369e-01
ENSMUSG00000078812.10	Eif5a	0.803210	41552.500000	0.318901	0.556476	1.824648e-03	1.228369e-01
ENSMUSG00000008658.15	Rbfox1	-0.241286	53969.000000	28.112634	23.783030	1.832799e-03	1.228369e-01
ENSMUSG00000070858.11	Gm1673	0.367579	40869.000000	0.708415	0.913986	1.838128e-03	1.228638e-01
ENSMUSG00000043323.16	Fbrsl1	-0.475681	53782.000000	1.392361	1.001285	1.852114e-03	1.234676e-01
ENSMUSG00000022263.9	Trio	-0.175627	53952.000000	7.220610	6.393001	1.893342e-03	1.252117e-01
ENSMUSG00000063297.7	Luzp2	-0.460571	53916.000000	16.916510	12.293207	1.883517e-03	1.252117e-01
ENSMUSG00000024958.12	Gpr137	1.049674	41975.500000	0.189159	0.391572	1.889305e-03	1.252117e-01
ENSMUSG00000075415.13	Fnbp1	-0.209681	53928.000000	4.102410	3.547470	1.948365e-03	1.285096e-01
ENSMUSG00000040033.15	Stat2	0.850297	41394.000000	0.354634	0.639359	1.955662e-03	1.286506e-01
ENSMUSG00000020255.8	D10Wsu102e	-0.358792	53747.000000	1.723047	1.343662	1.972322e-03	1.287276e-01
ENSMUSG00000058656.12	Samd12	-0.205122	53928.500000	11.512096	9.986342	1.962596e-03	1.287276e-01
ENSMUSG00000040482.15	Dxo	1.319468	44249.000000	0.038409	0.095859	1.971848e-03	1.287276e-01
ENSMUSG00000029145.12	Eif2b4	0.922903	41232.500000	0.403062	0.764176	1.986946e-03	1.290066e-01
ENSMUSG00000034402.2	Kcnh5	-0.752637	53047.500000	1.381232	0.819786	1.983060e-03	1.290066e-01
ENSMUSG00000043456.16	Zfp536	-0.489390	53658.500000	3.206212	2.283870	2.004381e-03	1.294643e-01
ENSMUSG00000025730.14	Rab40c	-0.565766	53744.000000	1.601469	1.081947	2.003657e-03	1.294643e-01
ENSMUSG00000052157.4	Gm650	-4.946310	48817.000000	0.053034	0.001720	2.019763e-03	1.301207e-01
ENSMUSG00000087197.1	Gm13780	-0.896247	51886.000000	0.318342	0.171039	2.073676e-03	1.331885e-01
ENSMUSG00000097868.1	A330069E16Rik	0.986109	43486.000000	0.108116	0.214161	2.078065e-03	1.331885e-01
ENSMUSG00000054091.9	1810037I17Rik	0.832416	41860.000000	0.247042	0.439899	2.098506e-03	1.341537e-01
ENSMUSG00000003559.7	As3mt	1.215610	43753.000000	0.067305	0.156309	2.131999e-03	1.359463e-01
ENSMUSG00000051361.7	6030498E09Rik	1.545232	44045.000000	0.044307	0.129310	2.145579e-03	1.364632e-01
ENSMUSG00000050071.8	Bex1	0.647049	41509.500000	0.424869	0.665329	2.156936e-03	1.364892e-01
ENSMUSG00000046865.7	Fbl	-0.392665	53065.000000	0.733321	0.558586	2.151476e-03	1.364892e-01
ENSMUSG00000033880.11	Lgals3bp	2.985106	44955.500000	0.009492	0.075154	2.182745e-03	1.367341e-01
ENSMUSG00000078619.10	Smarcd2	-0.654002	51611.000000	0.251684	0.159949	2.179989e-03	1.367341e-01
ENSMUSG00000030302.16	Atp2b2	0.016154	53862.500000	9.852686	9.963629	2.171777e-03	1.367341e-01
ENSMUSG00000080242.5	Gm15487	0.567938	42720.500000	0.189062	0.280267	2.166344e-03	1.367341e-01
ENSMUSG00000025781.14	Atp5c1	0.376885	40453.000000	1.623730	2.108471	2.213066e-03	1.381873e-01
ENSMUSG00000038784.13	Cnot4	-0.285842	53846.000000	4.308005	3.533695	2.217026e-03	1.381873e-01
ENSMUSG00000074918.4	Inafm2	1.534830	44219.000000	0.037757	0.109403	2.253659e-03	1.397717e-01
ENSMUSG00000030417.15	Pdcd5	0.829422	41616.000000	0.318078	0.565216	2.251564e-03	1.397717e-01
ENSMUSG00000021448.6	Shc3	-0.352646	53638.000000	1.652594	1.294223	2.304587e-03	1.417669e-01
ENSMUSG00000099336.1	Gm29348	4.037041	45274.500000	0.004051	0.066502	2.292939e-03	1.417669e-01
ENSMUSG00000097393.7	D030068K23Rik	-0.393715	53715.000000	5.830017	4.437617	2.306137e-03	1.417669e-01
ENSMUSG00000068739.13	Sars	0.519772	40617.000000	1.041016	1.492535	2.308573e-03	1.417669e-01
ENSMUSG00000075334.2	Rprm	2.914739	44970.500000	0.017169	0.129473	2.342518e-03	1.434979e-01
ENSMUSG00000024610.14	Cd74	3.259981	45279.500000	0.006165	0.059062	2.356664e-03	1.440106e-01
ENSMUSG00000062963.10	Ufc1	0.566572	41527.000000	0.355821	0.526972	2.374090e-03	1.443678e-01
ENSMUSG00000028571.15	Cyp2j13	-2.694142	49129.000000	0.044474	0.006872	2.369116e-03	1.443678e-01
ENSMUSG00000073862.4	Gm5600	-2.825489	48967.500000	0.044814	0.006322	2.382605e-03	1.445331e-01
ENSMUSG00000034108.5	Ccs	-0.788451	52055.500000	0.371368	0.215009	2.390871e-03	1.445673e-01
ENSMUSG00000031497.9	Tnfsf13b	1.244885	42781.000000	0.146039	0.346113	2.394766e-03	1.445673e-01
ENSMUSG00000097625.1	Gm26561	-0.249264	53720.000000	1.742172	1.465733	2.425122e-03	1.460462e-01
ENSMUSG00000042380.8	Smim12	0.692324	42018.000000	0.242189	0.391349	2.440724e-03	1.466316e-01
ENSMUSG00000026885.13	Ttll11	-0.339518	53746.000000	2.543431	2.010087	2.493148e-03	1.483512e-01
ENSMUSG00000086287.1	Gm15972	2.450090	45288.500000	0.008344	0.045595	2.475470e-03	1.483512e-01
ENSMUSG00000043733.14	Ptpn11	-0.343593	53599.500000	1.296467	1.021715	2.491557e-03	1.483512e-01
ENSMUSG00000106737.1	Gm42962	-2.140647	49119.000000	0.049999	0.011339	2.491200e-03	1.483512e-01
ENSMUSG00000071644.10	Eef1g	0.424652	40916.000000	0.678134	0.910224	2.530349e-03	1.489923e-01
ENSMUSG00000059540.15	Tcea2	0.630724	41911.500000	0.279873	0.433340	2.527498e-03	1.489923e-01
ENSMUSG00000035692.6	Isg15	2.302038	45291.500000	0.009257	0.045652	2.516274e-03	1.489923e-01
ENSMUSG00000021606.7	Ndufs6	0.974071	42235.000000	0.226403	0.444740	2.533801e-03	1.489923e-01
ENSMUSG00000005881.13	Ergic3	0.849135	41642.000000	0.324220	0.584057	2.528521e-03	1.489923e-01
ENSMUSG00000032012.7	Nectin1	-0.323728	52611.000000	0.524081	0.418742	2.552093e-03	1.497148e-01
ENSMUSG00000067229.3	Cyp2c66	-0.552936	50776.000000	0.168640	0.114950	2.608921e-03	1.526892e-01
ENSMUSG00000009640.11	Dmap1	1.271664	43906.000000	0.057236	0.138190	2.646470e-03	1.540187e-01
ENSMUSG00000003546.9	Klc4	0.896208	42932.000000	0.121194	0.225562	2.659869e-03	1.540187e-01
ENSMUSG00000096433.1	Gm4944	0.680477	42195.500000	0.209998	0.336558	2.662524e-03	1.540187e-01
ENSMUSG00000024425.3	Ndfip1	-0.296553	53724.000000	3.899802	3.175201	2.659227e-03	1.540187e-01
ENSMUSG00000022548.14	Apod	1.853658	44202.000000	0.064343	0.232545	2.654352e-03	1.540187e-01
ENSMUSG00000038831.16	Ralgps1	-0.261524	53717.000000	4.386733	3.659439	2.696718e-03	1.551917e-01
ENSMUSG00000019710.13	Mrpl24	0.633004	41651.500000	0.391803	0.607605	2.701477e-03	1.551917e-01
ENSMUSG00000109097.1	Gm44536	-0.804865	51124.000000	0.573413	0.328231	2.693635e-03	1.551917e-01
ENSMUSG00000060938.14	Rpl26	0.728563	41717.000000	0.398368	0.660091	2.709960e-03	1.553212e-01
ENSMUSG00000024308.14	Tapbp	1.307651	43316.000000	0.082142	0.203333	2.747025e-03	1.570844e-01
ENSMUSG00000037938.4	Chchd5	2.385303	44669.000000	0.026091	0.136315	2.786398e-03	1.589714e-01
ENSMUSG00000074211.4	Sdhaf1	1.194876	43739.000000	0.065919	0.150905	2.795165e-03	1.591074e-01
ENSMUSG00000000278.10	Scpep1	0.753233	42378.500000	0.215685	0.363551	2.809063e-03	1.595343e-01
ENSMUSG00000030222.13	Rerg	-0.381666	53356.500000	1.589446	1.219980	2.849163e-03	1.610778e-01
ENSMUSG00000073988.13	Ttpa	-1.610036	49760.000000	0.081816	0.026802	2.846264e-03	1.610778e-01
ENSMUSG00000105835.1	Gm43552	-0.893301	50399.000000	0.131148	0.070608	2.855991e-03	1.610986e-01
ENSMUSG00000032263.14	Bckdhb	-0.478813	53656.000000	3.923087	2.815080	2.871376e-03	1.616008e-01
ENSMUSG00000045128.8	Rpl18a	0.994205	42253.000000	0.216382	0.431028	2.912828e-03	1.632064e-01
ENSMUSG00000068882.13	Ssb	0.376852	40712.000000	1.123679	1.459103	2.912997e-03	1.632064e-01
ENSMUSG00000031765.7	Mt1	0.987004	42942.000000	0.185400	0.367476	2.958397e-03	1.653784e-01
ENSMUSG00000034994.9	Eef2	0.647413	41423.500000	0.437043	0.684566	2.983056e-03	1.660124e-01
ENSMUSG00000030744.13	Rps3	0.878871	41865.000000	0.340279	0.625752	2.981675e-03	1.660124e-01
ENSMUSG00000027002.13	Nckap1	-0.223057	53638.000000	3.590230	3.075923	3.006194e-03	1.669275e-01
ENSMUSG00000107736.1	Gm44148	1.500730	43980.500000	0.063341	0.179247	3.055517e-03	1.692892e-01
ENSMUSG00000001576.14	Ergic1	-0.301990	53505.000000	1.525167	1.237112	3.091423e-03	1.705253e-01
ENSMUSG00000057863.5	Rpl36	0.535301	41532.500000	0.441550	0.639913	3.096733e-03	1.705253e-01
ENSMUSG00000026895.7	Ndufa8	0.933588	41467.000000	0.382149	0.729913	3.098347e-03	1.705253e-01
ENSMUSG00000099869.6	1700030F04Rik	0.583675	40740.000000	1.223141	1.833075	3.137521e-03	1.723011e-01
ENSMUSG00000046449.15	C77370	-0.233732	53551.000000	2.468115	2.098965	3.145223e-03	1.723444e-01
ENSMUSG00000054737.11	Zfp182	-0.277773	53527.500000	1.793922	1.479740	3.158751e-03	1.727061e-01
ENSMUSG00000025354.4	Dnajc14	0.781135	43029.500000	0.125268	0.215271	3.204861e-03	1.734947e-01
ENSMUSG00000029059.9	Fam213b	1.356122	43527.000000	0.078091	0.199910	3.204395e-03	1.734947e-01
ENSMUSG00000061689.15	Dlgap4	-0.330235	53534.500000	1.891011	1.504123	3.212052e-03	1.734947e-01
ENSMUSG00000030335.6	Mrpl51	0.551982	42311.500000	0.283345	0.415412	3.191673e-03	1.734947e-01
ENSMUSG00000032500.10	Dclk3	-0.781911	51258.000000	0.308385	0.179356	3.181623e-03	1.734947e-01
ENSMUSG00000059734.6	Ndufs8	0.816977	42703.500000	0.160696	0.283099	3.229380e-03	1.734947e-01
ENSMUSG00000018727.19	Cpsf4l	-0.544789	51943.000000	0.379682	0.260269	3.235804e-03	1.734947e-01
ENSMUSG00000024875.4	Yif1a	1.533441	44523.000000	0.026429	0.076504	3.225688e-03	1.734947e-01
ENSMUSG00000030757.13	Zkscan2	0.473113	40869.000000	0.929567	1.290333	3.219319e-03	1.734947e-01
ENSMUSG00000022354.3	Ndufb9	0.742884	41044.000000	0.697526	1.167322	3.266593e-03	1.742961e-01
ENSMUSG00000036452.17	Arhgap26	-0.106852	53587.500000	15.495443	14.389260	3.275056e-03	1.742961e-01
ENSMUSG00000042446.16	Zmym4	-0.214893	53588.000000	5.261434	4.533303	3.265953e-03	1.742961e-01
ENSMUSG00000087177.7	E130307A14Rik	-0.235958	53578.000000	4.336537	3.682245	3.278713e-03	1.742961e-01
ENSMUSG00000030134.11	Rasgef1a	-0.241215	53518.000000	2.008957	1.699644	3.308928e-03	1.751554e-01
ENSMUSG00000107862.1	Gm44151	-0.295989	53545.000000	2.781219	2.265341	3.308889e-03	1.751554e-01
ENSMUSG00000042670.5	Immp1l	-0.212904	53551.000000	2.753389	2.375622	3.362152e-03	1.768601e-01
ENSMUSG00000031465.6	Angpt2	-0.599234	53141.000000	1.229350	0.811499	3.362413e-03	1.768601e-01
ENSMUSG00000107872.2	Gm44511	0.281098	40677.000000	4.297172	5.221578	3.350182e-03	1.768601e-01
ENSMUSG00000042228.14	Lyn	-0.344165	53077.000000	0.989021	0.779115	3.391527e-03	1.780159e-01
ENSMUSG00000024122.16	Pdpk1	-0.319882	53395.500000	1.465102	1.173745	3.399751e-03	1.780727e-01
ENSMUSG00000071181.1	3830408C21Rik	-2.378160	49286.000000	0.061701	0.011868	3.407133e-03	1.780852e-01
ENSMUSG00000022304.12	Dpys	-3.204143	49150.000000	0.053502	0.005805	3.429933e-03	1.786533e-01
ENSMUSG00000109321.1	A330076H08Rik	0.191381	40693.500000	6.715218	7.667812	3.432333e-03	1.786533e-01
ENSMUSG00000053012.17	Krcc1	0.437705	41659.500000	0.425435	0.576229	3.465801e-03	1.800195e-01
ENSMUSG00000039263.16	Npepl1	-5.143813	48665.000000	0.035065	0.000992	3.474499e-03	1.800960e-01
ENSMUSG00000108800.1	1700011C11Rik	-3.936897	48662.000000	0.034524	0.002254	3.538542e-03	1.830351e-01
ENSMUSG00000106575.1	Gm42613	-2.160221	49275.000000	0.055588	0.012436	3.574110e-03	1.831482e-01
ENSMUSG00000100826.6	Snhg14	-0.119471	53529.000000	42.847767	39.442436	3.570053e-03	1.831482e-01
ENSMUSG00000097232.1	Gm26854	-0.472013	53188.000000	1.383927	0.997753	3.558676e-03	1.831482e-01
ENSMUSG00000040952.16	Rps19	0.778145	42493.500000	0.224214	0.384510	3.551332e-03	1.831482e-01
ENSMUSG00000028920.9	Fbxo42	-0.380654	53352.500000	1.321894	1.015332	3.577458e-03	1.831482e-01
ENSMUSG00000025231.16	Sufu	-0.535092	52837.000000	0.687733	0.474615	3.666255e-03	1.837752e-01
ENSMUSG00000022474.14	Pmm1	0.893063	42336.000000	0.244907	0.454820	3.685528e-03	1.837752e-01
ENSMUSG00000086196.7	Gm13571	3.656546	45593.000000	0.004537	0.057212	3.669860e-03	1.837752e-01
ENSMUSG00000033671.17	Cep350	-0.216120	53501.000000	3.254949	2.802113	3.668059e-03	1.837752e-01
ENSMUSG00000038916.6	Soga3	-0.164790	53506.000000	3.244803	2.894553	3.650992e-03	1.837752e-01
ENSMUSG00000050705.15	2310061I04Rik	0.746010	41804.000000	0.338565	0.567824	3.651302e-03	1.837752e-01
ENSMUSG00000027259.15	Adal	-0.484183	52116.000000	0.403774	0.288659	3.685275e-03	1.837752e-01
ENSMUSG00000086686.1	F630206G17Rik	1.203512	43016.000000	0.113149	0.260582	3.645663e-03	1.837752e-01
ENSMUSG00000078489.2	Gm17106	-0.320567	53495.000000	2.730375	2.186362	3.626108e-03	1.837752e-01
ENSMUSG00000024132.5	Eci1	1.210485	43272.000000	0.104640	0.242154	3.676380e-03	1.837752e-01
ENSMUSG00000022521.10	Crebbp	-0.374290	53503.000000	3.983798	3.073440	3.673968e-03	1.837752e-01
ENSMUSG00000051910.13	Sox6	-1.013488	50214.500000	0.354934	0.175816	3.600285e-03	1.837752e-01
ENSMUSG00000059714.13	Flot1	0.608396	41920.000000	0.333606	0.508604	3.654303e-03	1.837752e-01
ENSMUSG00000030057.15	Cnbp	0.428461	41116.000000	0.727972	0.979703	3.697704e-03	1.840143e-01
ENSMUSG00000091144.2	Phf11c	-2.508073	49469.000000	0.095271	0.016748	3.712957e-03	1.844052e-01
ENSMUSG00000058440.14	Nrf1	-0.306562	53459.000000	2.362444	1.910193	3.727233e-03	1.847463e-01
ENSMUSG00000020661.15	Dnmt3a	-0.237629	53493.000000	4.816920	4.085414	3.749482e-03	1.854803e-01
ENSMUSG00000003464.13	Pex19	0.771106	41717.000000	0.363876	0.620982	3.773594e-03	1.859353e-01
ENSMUSG00000003970.8	Rpl8	0.782125	41263.000000	0.650849	1.119240	3.771184e-03	1.859353e-01
ENSMUSG00000040666.17	Sh3bgr	-1.492789	49260.000000	0.049132	0.017458	3.813805e-03	1.873700e-01
ENSMUSG00000021254.8	Gpatch2l	-0.311099	53006.500000	0.830376	0.669306	3.817743e-03	1.873700e-01
ENSMUSG00000027238.16	Frmd5	-0.093977	53480.000000	13.597463	12.739954	3.830512e-03	1.876273e-01
ENSMUSG00000018209.15	Stk4	-0.235952	53160.500000	1.036293	0.879942	3.855879e-03	1.884638e-01
ENSMUSG00000024542.8	Cep192	-0.407252	52827.000000	0.760787	0.573678	3.870267e-03	1.884638e-01
ENSMUSG00000042477.7	Tfap2e	-2.206422	49124.000000	0.060899	0.013195	3.867744e-03	1.884638e-01
ENSMUSG00000097469.1	Gm26733	-0.243185	53468.000000	4.910992	4.149188	3.887806e-03	1.889489e-01
ENSMUSG00000021392.7	Nol8	0.496260	42230.000000	0.274173	0.386735	3.913748e-03	1.891038e-01
ENSMUSG00000028664.14	Ephb2	-0.149680	53426.000000	2.220690	2.001841	3.906082e-03	1.891038e-01
ENSMUSG00000100287.1	Gm28068	-2.184590	49456.000000	0.077573	0.017064	3.908179e-03	1.891038e-01
ENSMUSG00000020131.14	Pcsk4	1.663519	44683.500000	0.031262	0.099036	3.938043e-03	1.895430e-01
ENSMUSG00000022064.9	Pibf1	-0.301899	53420.500000	2.261809	1.834743	3.937454e-03	1.895430e-01
ENSMUSG00000028648.13	Ndufs5	0.511568	41059.000000	0.895811	1.277067	3.951279e-03	1.898136e-01
ENSMUSG00000019837.7	Gtf3c6	1.638945	44353.500000	0.040051	0.124734	3.968242e-03	1.902619e-01
ENSMUSG00000038622.7	Med30	1.535110	43234.000000	0.109282	0.316712	4.012209e-03	1.912976e-01
ENSMUSG00000020877.11	Scrn2	2.993586	45276.000000	0.008320	0.066266	4.009642e-03	1.912976e-01
ENSMUSG00000056025.12	Clca3a1	-2.959331	48816.000000	0.044529	0.005725	4.012861e-03	1.912976e-01
ENSMUSG00000018286.6	Psmb6	0.340575	42340.500000	0.304519	0.385600	4.068263e-03	1.921860e-01
ENSMUSG00000048078.16	Tenm4	-0.209544	53436.500000	13.340386	11.536907	4.077610e-03	1.921860e-01
ENSMUSG00000016559.14	H3f3b	0.417740	40975.500000	1.104952	1.476031	4.077746e-03	1.921860e-01
ENSMUSG00000060212.13	Pcnx2	-0.353231	53431.000000	3.349398	2.622005	4.045656e-03	1.921860e-01
ENSMUSG00000028443.6	Nudt2	0.815803	42950.000000	0.150057	0.264142	4.066186e-03	1.921860e-01
ENSMUSG00000032020.15	Ubash3b	-0.441510	53263.500000	1.699609	1.251530	4.056891e-03	1.921860e-01
ENSMUSG00000014778.10	Fhod1	-2.135001	49444.000000	0.077350	0.017610	4.096612e-03	1.923587e-01
ENSMUSG00000033701.13	Acbd6	-0.180369	53425.000000	3.164469	2.792573	4.096842e-03	1.923587e-01
ENSMUSG00000043648.7	Pld6	2.363369	45281.000000	0.008014	0.041240	4.109693e-03	1.925994e-01
ENSMUSG00000020022.16	Ndufa12	0.664565	41171.000000	0.698588	1.107325	4.117735e-03	1.926142e-01
ENSMUSG00000037593.11	BC030499	-0.508558	51541.000000	0.439566	0.308982	4.165788e-03	1.941335e-01
ENSMUSG00000097536.2	2610037D02Rik	-0.434938	53375.000000	2.768906	2.048231	4.162313e-03	1.941335e-01
ENSMUSG00000005078.16	Jkamp	-0.109347	53093.000000	1.027008	0.952045	4.249289e-03	1.974696e-01
ENSMUSG00000020610.16	Amz2	0.619124	41609.500000	0.481635	0.739764	4.253215e-03	1.974696e-01
ENSMUSG00000005779.12	Psmb4	0.660171	42083.000000	0.325018	0.513616	4.272820e-03	1.976437e-01
ENSMUSG00000015217.11	Hmgb3	1.623919	43987.500000	0.060978	0.187940	4.269175e-03	1.976437e-01
ENSMUSG00000005540.10	Fcer2a	-0.257109	49714.000000	0.105177	0.088008	4.287698e-03	1.979646e-01
ENSMUSG00000018844.6	Fndc8	-0.377981	51453.000000	0.284500	0.218926	4.314333e-03	1.980938e-01
ENSMUSG00000033352.11	Map2k4	-0.185157	53397.500000	5.452207	4.795506	4.306668e-03	1.980938e-01
ENSMUSG00000020228.11	Helb	1.503311	43514.000000	0.089775	0.254506	4.304310e-03	1.980938e-01
ENSMUSG00000028773.8	Fabp3	1.027615	42686.000000	0.191428	0.390254	4.333400e-03	1.986035e-01
ENSMUSG00000028104.14	Polr3gl	-0.512188	52478.000000	0.569728	0.399470	4.354058e-03	1.988585e-01
ENSMUSG00000038587.8	Akap12	-0.444432	52860.000000	0.976598	0.717676	4.354914e-03	1.988585e-01
ENSMUSG00000030068.4	Gm20696	-0.380512	53268.500000	2.113172	1.623265	4.376879e-03	1.994961e-01
ENSMUSG00000084764.1	Grip1os2	-0.160966	53149.000000	1.406078	1.257633	4.390537e-03	1.997534e-01
ENSMUSG00000062184.11	Hs6st2	-0.188645	53305.000000	3.039392	2.666852	4.424175e-03	2.001879e-01
ENSMUSG00000034789.7	Rab24	1.007255	41545.500000	0.414090	0.832356	4.418461e-03	2.001879e-01
ENSMUSG00000087652.1	Gm15918	-0.773838	50704.500000	0.179971	0.105258	4.413602e-03	2.001879e-01
ENSMUSG00000059434.8	Gckr	inf	45896.500000	0.000000	0.029811	4.462416e-03	2.004361e-01
ENSMUSG00000047992.10	Fam69c	inf	45896.500000	0.000000	0.022992	4.462416e-03	2.004361e-01
ENSMUSG00000029417.9	Cxcl9	inf	45896.500000	0.000000	0.041422	4.462416e-03	2.004361e-01
ENSMUSG00000023829.8	Slc22a1	-inf	48352.500000	0.022949	0.000000	4.462416e-03	2.004361e-01
ENSMUSG00000021745.13	Ptprg	-0.193169	53371.500000	11.000002	9.621505	4.469858e-03	2.004361e-01
ENSMUSG00000041841.7	Rpl37	0.747025	42132.000000	0.402259	0.675123	4.505817e-03	2.016858e-01
ENSMUSG00000071415.6	Rpl23	1.073703	41608.000000	0.500493	1.053452	4.516295e-03	2.017926e-01
ENSMUSG00000037742.14	Eef1a1	0.528686	41556.000000	0.540615	0.779899	4.536149e-03	2.023171e-01
ENSMUSG00000030616.15	Sytl2	0.434230	41303.500000	0.732724	0.990049	4.551013e-03	2.026176e-01
ENSMUSG00000048617.16	Rtbdn	0.653968	42426.000000	0.266786	0.419786	4.679455e-03	2.079647e-01
ENSMUSG00000025374.13	Nabp2	0.169832	42285.500000	0.384927	0.433015	4.694354e-03	2.082556e-01
ENSMUSG00000025026.14	Add3	-0.368816	53100.500000	1.497111	1.159389	4.717543e-03	2.085422e-01
ENSMUSG00000031167.16	Rbm3	0.708117	41622.000000	0.445986	0.728594	4.712347e-03	2.085422e-01
ENSMUSG00000090733.6	Rps27	0.862471	41808.000000	0.442664	0.804830	4.746689e-03	2.094592e-01
ENSMUSG00000030844.11	Rgs10	0.768911	42370.000000	0.296321	0.504926	4.777426e-03	2.100719e-01
ENSMUSG00000086353.1	Gm13481	1.536846	44351.000000	0.089428	0.259485	4.777246e-03	2.100719e-01
ENSMUSG00000022211.8	Lrrc16b	0.481785	41522.000000	0.523432	0.730958	4.826737e-03	2.103850e-01
ENSMUSG00000053332.13	Gas5	0.947322	42266.000000	0.266017	0.512958	4.794090e-03	2.103850e-01
ENSMUSG00000035203.16	Epn1	0.540729	41767.000000	0.423407	0.615933	4.818369e-03	2.103850e-01
ENSMUSG00000021848.15	Otx2	-1.131376	49402.000000	0.093313	0.042596	4.822841e-03	2.103850e-01
ENSMUSG00000090069.2	E430024P14Rik	-0.322181	52887.000000	0.927916	0.742203	4.818150e-03	2.103850e-01
ENSMUSG00000036196.15	Slc26a8	0.427704	40957.000000	2.480413	3.336382	4.842128e-03	2.106875e-01
ENSMUSG00000046671.18	Mtfr1l	0.698950	42393.000000	0.251370	0.408054	4.884977e-03	2.117293e-01
ENSMUSG00000060743.12	H3f3a	0.522766	41293.000000	0.725985	1.043028	4.896876e-03	2.117293e-01
ENSMUSG00000030603.16	Psmc4	0.883772	42628.500000	0.207655	0.383164	4.885207e-03	2.117293e-01
ENSMUSG00000022108.7	Itm2b	0.378163	40955.500000	2.335885	3.035917	4.900040e-03	2.117293e-01
ENSMUSG00000022265.6	Ank	-0.310579	53285.000000	2.839122	2.289236	4.922318e-03	2.123240e-01
ENSMUSG00000022622.4	Acr	0.984782	44041.500000	0.065593	0.129809	4.979479e-03	2.144186e-01
ENSMUSG00000031897.8	Psmb10	0.689239	43049.000000	0.150609	0.242846	5.034174e-03	2.160491e-01
ENSMUSG00000026238.14	Ptma	0.445744	42815.000000	0.239071	0.325618	5.034677e-03	2.160491e-01
ENSMUSG00000104108.1	Gm37876	-2.764323	49152.000000	0.062489	0.009197	5.053900e-03	2.165014e-01
ENSMUSG00000005161.15	Prdx2	0.451456	41448.000000	0.650246	0.889160	5.135233e-03	2.192323e-01
ENSMUSG00000026494.12	Kif26b	-0.243665	53267.000000	5.795017	4.894454	5.130028e-03	2.192323e-01
ENSMUSG00000039058.11	Ak5	-0.333160	53181.500000	2.534037	2.011509	5.192403e-03	2.208832e-01
ENSMUSG00000057329.7	Bcl2	-0.219743	52901.000000	1.387989	1.191892	5.199680e-03	2.208832e-01
ENSMUSG00000051185.9	Fam174a	0.954524	42157.000000	0.291609	0.565121	5.200483e-03	2.208832e-01
ENSMUSG00000042323.16	Pbrm1	0.292389	41001.000000	2.237355	2.740013	5.215924e-03	2.211623e-01
ENSMUSG00000108483.1	Gm45184	-1.280684	49557.000000	0.086423	0.035572	5.240217e-03	2.214391e-01
ENSMUSG00000029925.13	Tbxas1	-1.327566	50062.000000	0.165279	0.065854	5.235488e-03	2.214391e-01
ENSMUSG00000026594.14	Ralgps2	-0.078967	53194.000000	2.170739	2.055115	5.399449e-03	2.276938e-01
ENSMUSG00000035268.14	Pkig	-0.415485	52979.000000	1.274476	0.955561	5.406494e-03	2.276938e-01
ENSMUSG00000051435.11	Fhad1	1.116805	43038.500000	0.145556	0.315661	5.425294e-03	2.278772e-01
ENSMUSG00000078648.2	Gm17546	-1.754724	49547.000000	0.106841	0.031660	5.429130e-03	2.278772e-01
ENSMUSG00000025551.13	Fgf14	-0.104179	53234.000000	77.720822	72.306328	5.442318e-03	2.280468e-01
ENSMUSG00000026946.9	Nmi	2.258124	45115.000000	0.014097	0.067437	5.457994e-03	2.283200e-01
ENSMUSG00000076137.1	Gm26384	1.743107	44808.000000	0.026647	0.089203	5.478187e-03	2.287808e-01
ENSMUSG00000042115.4	Klhdc8a	0.615505	43575.000000	0.112693	0.172656	5.508923e-03	2.296797e-01
ENSMUSG00000055373.8	Fut9	-0.231105	53215.000000	5.817206	4.956154	5.521523e-03	2.298207e-01
ENSMUSG00000011831.16	Evi5	-0.282842	53201.000000	2.681528	2.204136	5.533517e-03	2.299361e-01
ENSMUSG00000098412.1	Gm7870	-0.900392	50119.000000	0.136150	0.072941	5.552020e-03	2.299385e-01
ENSMUSG00000109028.1	Gm35842	-1.190503	49251.500000	0.077091	0.033778	5.551297e-03	2.299385e-01
ENSMUSG00000046675.6	Tmem251	0.894180	43765.500000	0.082325	0.153005	5.618822e-03	2.322446e-01
ENSMUSG00000022723.15	Crybg3	-1.611389	50089.000000	0.169914	0.055610	5.626334e-03	2.322446e-01
ENSMUSG00000053395.15	Cacng8	-0.209301	53028.500000	1.248036	1.079496	5.641471e-03	2.324845e-01
ENSMUSG00000072694.7	1500011B03Rik	0.742639	43031.000000	0.156921	0.262566	5.683189e-03	2.337582e-01
ENSMUSG00000001131.11	Timp1	-1.935307	49124.000000	0.052538	0.013737	5.694884e-03	2.337582e-01
ENSMUSG00000059323.13	Tonsl	0.570843	42210.000000	0.379066	0.563062	5.700505e-03	2.337582e-01
ENSMUSG00000020275.9	Rel	-0.634972	51024.000000	0.242490	0.156152	5.791030e-03	2.370804e-01
ENSMUSG00000035934.15	Pknox2	-0.315715	53093.500000	2.197733	1.765775	5.812360e-03	2.375635e-01
ENSMUSG00000045968.7	Teddm2	-1.024907	50025.000000	0.120112	0.059028	5.833427e-03	2.379247e-01
ENSMUSG00000043639.14	Rbm20	1.088498	43294.500000	0.162592	0.345757	5.840281e-03	2.379247e-01
ENSMUSG00000086228.1	Ubap1l	-0.253090	53109.000000	1.962744	1.646933	5.852184e-03	2.380206e-01
ENSMUSG00000066097.6	Cyp2j11	1.636452	45132.000000	0.020954	0.065145	5.866183e-03	2.381023e-01
ENSMUSG00000086841.1	2410006H16Rik	0.881216	42865.000000	0.167480	0.308487	5.873293e-03	2.381023e-01
ENSMUSG00000020660.5	Pomc	1.513450	44829.000000	0.029554	0.084374	5.917872e-03	2.395201e-01
ENSMUSG00000087538.1	Gm16341	-0.638963	49742.000000	0.111016	0.071291	5.927546e-03	2.395228e-01
ENSMUSG00000022159.16	Rab2b	0.594506	41712.000000	0.499798	0.754672	5.958206e-03	2.399838e-01
ENSMUSG00000076258.1	Gm23935	0.640581	41190.000000	1.297735	2.023113	5.956960e-03	2.399838e-01
ENSMUSG00000035171.9	1110059E24Rik	0.329199	41797.000000	0.508662	0.639040	6.042223e-03	2.429753e-01
ENSMUSG00000032368.14	Zic1	-5.035286	48511.000000	0.032524	0.000992	6.055254e-03	2.431072e-01
ENSMUSG00000020454.17	Eif4enif1	0.768524	41831.500000	0.416036	0.708728	6.075874e-03	2.434224e-01
ENSMUSG00000001089.14	Luzp1	-0.244039	53147.500000	4.177102	3.527054	6.082630e-03	2.434224e-01
ENSMUSG00000030082.14	Sec61a1	-0.571888	51713.000000	0.341745	0.229904	6.101417e-03	2.437829e-01
ENSMUSG00000057113.13	Npm1	0.583926	41573.000000	0.592940	0.888772	6.120885e-03	2.441694e-01
ENSMUSG00000025314.16	Ptprj	-0.172938	53121.000000	2.725287	2.417423	6.131905e-03	2.442183e-01
ENSMUSG00000051331.14	Cacna1c	-0.113074	53145.000000	12.215325	11.294485	6.157384e-03	2.446445e-01
ENSMUSG00000032892.14	Rangrf	2.786308	44948.000000	0.017753	0.122471	6.162232e-03	2.446445e-01
ENSMUSG00000033313.11	Fbxl8	-1.506825	50056.000000	0.172790	0.060802	6.181929e-03	2.448615e-01
ENSMUSG00000031575.18	Ash2l	0.529538	41759.000000	0.536618	0.774591	6.187341e-03	2.448615e-01
ENSMUSG00000040913.10	Fbxw4	-0.276833	53116.000000	2.470924	2.039503	6.230361e-03	2.450085e-01
ENSMUSG00000060275.11	Nrg2	-0.146357	53134.000000	4.391756	3.968079	6.216395e-03	2.450085e-01
ENSMUSG00000037166.5	Ppp1r14a	3.706046	45742.000000	0.002949	0.038486	6.203004e-03	2.450085e-01
ENSMUSG00000092243.8	Gm7030	1.331085	45146.000000	0.026597	0.066915	6.222783e-03	2.450085e-01
ENSMUSG00000022820.3	Ndufb4	1.045984	42992.500000	0.156970	0.324108	6.261183e-03	2.454463e-01
ENSMUSG00000002266.16	Zim1	0.973723	42476.000000	0.293383	0.576175	6.258827e-03	2.454463e-01
ENSMUSG00000103961.1	Gm36388	-0.343225	52892.500000	1.335827	1.053002	6.284983e-03	2.459925e-01
ENSMUSG00000050912.15	Tmem123	-2.151111	48970.500000	0.059073	0.013300	6.323069e-03	2.467086e-01
ENSMUSG00000029131.14	Dnajb6	-0.238247	52938.000000	1.174358	0.995591	6.315559e-03	2.467086e-01
ENSMUSG00000001175.13	Calm1	0.286629	41135.000000	3.790743	4.623897	6.398412e-03	2.488693e-01
ENSMUSG00000085596.1	Gm11476	-3.060773	48502.000000	0.031557	0.003782	6.392252e-03	2.488693e-01
ENSMUSG00000093538.2	Gm20711	-2.044305	48967.500000	0.064191	0.015562	6.408736e-03	2.488826e-01
ENSMUSG00000031698.14	Mylk3	-2.540656	48501.000000	0.030104	0.005174	6.430720e-03	2.489607e-01
ENSMUSG00000092591.1	Gm20429	1.708442	45748.000000	0.009184	0.030014	6.430720e-03	2.489607e-01
ENSMUSG00000018659.12	Pnpo	1.031445	43041.000000	0.164277	0.335794	6.524887e-03	2.522147e-01
ENSMUSG00000054874.12	Pcnx3	-0.992656	51456.000000	0.357528	0.179676	6.544643e-03	2.525867e-01
ENSMUSG00000020420.8	Zfp607	0.541461	42728.000000	0.224875	0.327294	6.631264e-03	2.555343e-01
ENSMUSG00000021811.6	Dnajc9	-0.333155	50243.000000	0.141744	0.112516	6.659718e-03	2.562347e-01
ENSMUSG00000052726.15	Kcnt2	-0.382944	52961.500000	4.070604	3.121628	6.752651e-03	2.573920e-01
ENSMUSG00000055912.8	Tmem150a	0.950604	43359.500000	0.120536	0.232958	6.731830e-03	2.573920e-01
ENSMUSG00000038286.10	Bphl	-0.267017	52396.000000	0.656635	0.545688	6.719074e-03	2.573920e-01
ENSMUSG00000085560.2	C230038L03Rik	-0.472466	51426.500000	0.346893	0.250016	6.762063e-03	2.573920e-01
ENSMUSG00000042364.10	Snx18	-1.006913	50984.000000	0.263282	0.131012	6.752388e-03	2.573920e-01
ENSMUSG00000089900.1	Tbc1d22bos	1.093409	43100.000000	0.145722	0.310939	6.744957e-03	2.573920e-01
ENSMUSG00000024999.7	Noc3l	0.686134	42370.500000	0.254647	0.409719	6.729348e-03	2.573920e-01
ENSMUSG00000020719.14	Ddx5	0.308366	41183.500000	3.258443	4.034945	6.827778e-03	2.583159e-01
ENSMUSG00000005774.12	Rfx5	0.894509	42743.000000	0.198326	0.368684	6.819091e-03	2.583159e-01
ENSMUSG00000086360.1	Gm16214	-1.491934	49996.000000	0.143829	0.051136	6.823820e-03	2.583159e-01
ENSMUSG00000014301.12	Pam16	0.441696	42524.000000	0.364447	0.494992	6.816654e-03	2.583159e-01
ENSMUSG00000103598.1	Gm4856	-2.680329	48813.000000	0.055929	0.008725	6.887159e-03	2.598104e-01
ENSMUSG00000073147.3	5031425E22Rik	-0.056647	53049.000000	3.434316	3.302083	6.888122e-03	2.598104e-01
ENSMUSG00000047459.14	Dynlrb1	0.522742	41882.000000	0.525540	0.755035	6.899156e-03	2.598335e-01
ENSMUSG00000030530.15	Furin	1.508467	43276.000000	0.123089	0.350198	6.911179e-03	2.598937e-01
ENSMUSG00000028180.18	Zranb2	0.319650	41198.000000	3.501884	4.370450	6.985241e-03	2.622832e-01
ENSMUSG00000025134.2	Alyref	-0.053317	44290.000000	0.126790	0.122190	7.054619e-03	2.644899e-01
ENSMUSG00000097971.3	Gm26917	-0.052552	53030.000000	2.631529	2.537397	7.069798e-03	2.646610e-01
ENSMUSG00000027668.13	Mfn1	0.342841	41248.000000	1.720487	2.182010	7.091425e-03	2.650726e-01
ENSMUSG00000056596.8	Trnp1	0.781367	41907.500000	0.505200	0.868318	7.110570e-03	2.653903e-01
ENSMUSG00000027371.10	Fahd2a	0.806384	43309.000000	0.138135	0.241574	7.169987e-03	2.660150e-01
ENSMUSG00000045871.4	Slitrk6	2.677454	45100.000000	0.017899	0.114504	7.154812e-03	2.660150e-01
ENSMUSG00000053134.13	Supt7l	0.729889	43074.000000	0.181907	0.301695	7.167673e-03	2.660150e-01
ENSMUSG00000031209.14	Heph	-2.266489	48653.500000	0.036430	0.007571	7.150897e-03	2.660150e-01
ENSMUSG00000086141.7	9030622O22Rik	-3.148063	49145.000000	0.448558	0.050601	7.269574e-03	2.685111e-01
ENSMUSG00000058101.3	1700084J12Rik	2.092798	45598.500000	0.008858	0.037786	7.264818e-03	2.685111e-01
ENSMUSG00000000563.17	Atp5f1	0.317386	41290.000000	1.434810	1.787875	7.259821e-03	2.685111e-01
ENSMUSG00000101609.1	Kcnq1ot1	-0.193275	53022.000000	16.214435	14.181434	7.289349e-03	2.688433e-01
ENSMUSG00000020581.11	Agr2	-1.823093	48649.500000	0.043809	0.012381	7.303152e-03	2.689545e-01
ENSMUSG00000046229.9	Scand1	1.104767	42713.000000	0.247594	0.532486	7.318910e-03	2.691373e-01
ENSMUSG00000021285.14	Ppp1r13b	-0.163332	52988.500000	2.330574	2.081111	7.347629e-03	2.696862e-01
ENSMUSG00000034801.13	Sos2	-0.224182	52954.000000	2.041808	1.747952	7.355472e-03	2.696862e-01
ENSMUSG00000032285.15	Dnaja4	0.698459	43231.000000	0.144125	0.233881	7.371733e-03	2.698855e-01
ENSMUSG00000020460.15	Rps27a	0.800491	41995.000000	0.542186	0.944322	7.397743e-03	2.700447e-01
ENSMUSG00000032301.13	Psma4	0.583332	42109.000000	0.386278	0.578763	7.388383e-03	2.700447e-01
ENSMUSG00000031847.7	1700030J22Rik	-1.311787	49782.000000	0.114774	0.046234	7.458067e-03	2.718487e-01
ENSMUSG00000019158.9	Tmem160	0.467502	43474.500000	0.187613	0.259415	7.486749e-03	2.720986e-01
ENSMUSG00000020160.18	Meis1	-0.861922	50488.000000	0.260797	0.143495	7.477696e-03	2.720986e-01
ENSMUSG00000081773.1	Gm8302	-inf	48199.000000	0.022047	0.000000	7.872234e-03	2.729771e-01
ENSMUSG00000075702.9	Selm	0.454568	41746.000000	0.638864	0.875481	7.604385e-03	2.729771e-01
ENSMUSG00000043050.7	Tnp2	-inf	48199.000000	0.026865	0.000000	7.872234e-03	2.729771e-01
ENSMUSG00000002812.4	Flii	0.615473	41684.500000	0.597876	0.915982	7.556344e-03	2.729771e-01
ENSMUSG00000094817.8	Cphx3	1.538567	44677.000000	0.030776	0.089405	7.676318e-03	2.729771e-01
ENSMUSG00000002455.14	Prpf6	0.239216	41389.500000	1.296259	1.530040	7.744005e-03	2.729771e-01
ENSMUSG00000030851.14	Ldhc	-inf	48199.000000	0.018225	0.000000	7.872234e-03	2.729771e-01
ENSMUSG00000023263.3	9530002B09Rik	-inf	48199.000000	0.021447	0.000000	7.872234e-03	2.729771e-01
ENSMUSG00000061353.11	Cxcl12	-inf	48199.000000	0.034887	0.000000	7.872234e-03	2.729771e-01
ENSMUSG00000022335.16	Zfat	-0.388273	52686.000000	1.131460	0.864485	7.790415e-03	2.729771e-01
ENSMUSG00000081746.2	Gm13925	inf	46050.000000	0.000000	0.025165	7.872234e-03	2.729771e-01
ENSMUSG00000075602.10	Ly6a	inf	46050.000000	0.000000	0.021241	7.872234e-03	2.729771e-01
ENSMUSG00000089872.10	Rps6kc1	-0.218997	52925.000000	2.103427	1.807186	7.741630e-03	2.729771e-01
ENSMUSG00000017390.15	Aldoc	0.419409	41917.000000	0.527705	0.705742	7.549873e-03	2.729771e-01
ENSMUSG00000078302.4	Foxd1	-inf	48199.000000	0.049970	0.000000	7.872234e-03	2.729771e-01
ENSMUSG00000103349.1	Gm36888	inf	46050.000000	0.000000	0.029127	7.872234e-03	2.729771e-01
ENSMUSG00000076432.12	Ywhaq	0.393093	41527.000000	0.930055	1.221353	7.663628e-03	2.729771e-01
ENSMUSG00000047911.5	Npm2	-inf	48199.000000	0.035368	0.000000	7.872234e-03	2.729771e-01
ENSMUSG00000041992.8	Rapgef5	-0.198174	52904.000000	2.569529	2.239738	7.699307e-03	2.729771e-01
ENSMUSG00000015291.10	Gdi1	0.366461	41590.000000	0.773288	0.996913	7.801979e-03	2.729771e-01
ENSMUSG00000051412.6	Vamp7	0.621389	42629.000000	0.267864	0.412070	7.631686e-03	2.729771e-01
ENSMUSG00000022803.12	Popdc2	-inf	48199.000000	0.024201	0.000000	7.872234e-03	2.729771e-01
ENSMUSG00000107956.1	Speer9-ps1	inf	46050.000000	0.000000	0.024590	7.872234e-03	2.729771e-01
ENSMUSG00000074886.10	Grk6	0.947686	42505.000000	0.252975	0.487933	7.571512e-03	2.729771e-01
ENSMUSG00000032294.16	Pkm	0.338885	41371.000000	1.418990	1.794709	7.670131e-03	2.729771e-01
ENSMUSG00000061904.12	Slc25a3	0.341403	41283.000000	2.932347	3.715249	7.730734e-03	2.729771e-01
ENSMUSG00000099639.6	1700084F23Rik	inf	46050.000000	0.000000	0.030538	7.872234e-03	2.729771e-01
ENSMUSG00000027133.3	Nop10	0.457305	42680.500000	0.314662	0.432023	7.616214e-03	2.729771e-01
ENSMUSG00000022672.8	Prkdc	-0.241890	52899.000000	1.840073	1.556033	7.578214e-03	2.729771e-01
ENSMUSG00000029755.10	Dlx5	-inf	48199.000000	0.028702	0.000000	7.872234e-03	2.729771e-01
ENSMUSG00000079143.3	Atxn7l1os1	-0.369274	51590.500000	0.370214	0.286609	7.606349e-03	2.729771e-01
ENSMUSG00000020227.10	Irak3	-inf	48199.000000	0.027120	0.000000	7.872234e-03	2.729771e-01
ENSMUSG00000014158.11	Trpv4	inf	46050.000000	0.000000	0.025327	7.872234e-03	2.729771e-01
ENSMUSG00000031075.18	Ano1	1.543436	44626.500000	0.055396	0.161473	7.895152e-03	2.730216e-01
ENSMUSG00000032502.8	Stac	-0.756495	52261.500000	1.279755	0.757529	7.895419e-03	2.730216e-01
ENSMUSG00000084166.1	Gm6451	-1.621987	49122.000000	0.066179	0.021501	7.962093e-03	2.749459e-01
ENSMUSG00000023030.16	Slc11a2	0.689123	42272.500000	0.337084	0.543481	8.029458e-03	2.749869e-01
ENSMUSG00000020627.9	Klhl29	-0.159502	52951.000000	9.243249	8.275794	7.998091e-03	2.749869e-01
ENSMUSG00000060012.7	Kif13b	-0.378408	52750.000000	1.336306	1.028002	8.011944e-03	2.749869e-01
ENSMUSG00000039958.17	Mettl20	1.486133	44309.000000	0.060384	0.169158	7.988543e-03	2.749869e-01
ENSMUSG00000051065.8	Mb21d2	-0.965424	51684.000000	0.562240	0.287939	7.988279e-03	2.749869e-01
ENSMUSG00000087623.1	Gm12404	-0.570718	50726.000000	0.190421	0.128207	8.024610e-03	2.749869e-01
ENSMUSG00000030707.15	Coro1a	1.794306	44313.000000	0.057245	0.198553	8.078183e-03	2.762761e-01
ENSMUSG00000020882.17	Cacnb1	-0.440253	51533.000000	0.362300	0.267017	8.113587e-03	2.771068e-01
ENSMUSG00000085334.7	Gm12940	-0.528156	52227.500000	0.716066	0.496549	8.165196e-03	2.784879e-01
ENSMUSG00000030385.4	2900092C05Rik	1.353017	45136.000000	0.020662	0.052781	8.248778e-03	2.805710e-01
ENSMUSG00000023118.15	Sympk	-0.264838	52762.000000	1.306658	1.087522	8.243104e-03	2.805710e-01
ENSMUSG00000040918.12	Slc19a2	0.654244	42863.000000	0.206249	0.324593	8.326979e-03	2.828450e-01
ENSMUSG00000041258.16	Zfp236	-0.366742	52699.000000	1.219395	0.945680	8.422942e-03	2.857153e-01
ENSMUSG00000084954.2	Gm16351	-0.454581	52658.000000	1.585819	1.157207	8.456385e-03	2.864600e-01
ENSMUSG00000040451.17	Sgms1	-0.245931	52899.000000	3.690243	3.111876	8.533201e-03	2.886700e-01
ENSMUSG00000015944.9	Gatsl2	-0.428070	52677.000000	1.142657	0.849286	8.590961e-03	2.902301e-01
ENSMUSG00000024953.16	Prdx5	0.394233	41540.000000	1.030771	1.354685	8.624157e-03	2.905642e-01
ENSMUSG00000090623.3	Cfhr3	-1.493080	49281.500000	0.071212	0.025298	8.619831e-03	2.905642e-01
ENSMUSG00000019738.15	Polr2i	0.653962	43900.000000	0.108650	0.170958	8.649942e-03	2.910396e-01
ENSMUSG00000060424.14	Pantr1	-0.646317	52267.500000	1.001822	0.640073	8.686658e-03	2.918811e-01
ENSMUSG00000101640.1	Gm28376	-1.414911	50224.000000	0.443758	0.166424	8.723956e-03	2.923463e-01
ENSMUSG00000047379.6	B4gat1	0.664718	42736.000000	0.255827	0.405552	8.722599e-03	2.923463e-01
ENSMUSG00000043019.12	Edem3	-0.137600	52719.000000	1.281432	1.164861	8.798451e-03	2.940523e-01
ENSMUSG00000058546.8	Rpl23a	0.585263	43347.000000	0.149825	0.224784	8.796758e-03	2.940523e-01
ENSMUSG00000061787.15	Rps17	0.668067	42679.000000	0.256680	0.407851	8.935772e-03	2.982419e-01
ENSMUSG00000004865.15	Srpk1	0.312375	41383.000000	7.050791	8.755323	8.993207e-03	2.990359e-01
ENSMUSG00000019471.9	Cdc37	0.497279	43011.000000	0.221053	0.312028	8.993544e-03	2.990359e-01
ENSMUSG00000020083.13	2010107G23Rik	0.849031	43358.000000	0.153775	0.276993	8.995545e-03	2.990359e-01
ENSMUSG00000039704.6	Lmbrd2	0.553010	41658.000000	0.858766	1.259933	9.136285e-03	3.033101e-01
ENSMUSG00000059857.15	Ntng1	-0.289713	52283.000000	4.630017	3.787654	9.183907e-03	3.036780e-01
ENSMUSG00000097518.1	Gm26694	-0.279416	52823.000000	2.479870	2.043226	9.179623e-03	3.036780e-01
ENSMUSG00000021737.3	Psmd6	0.447885	42240.000000	0.396509	0.540854	9.183537e-03	3.036780e-01
ENSMUSG00000055027.17	Smyd1	1.463264	44153.000000	0.062674	0.172811	9.203887e-03	3.039355e-01
ENSMUSG00000020085.15	Aifm2	0.901852	43476.000000	0.142250	0.265789	9.228001e-03	3.043287e-01
ENSMUSG00000101621.1	Gm28905	0.362655	41556.500000	3.219427	4.139506	9.253264e-03	3.047588e-01
ENSMUSG00000011752.6	Pgam1	0.518117	41829.000000	0.660140	0.945377	9.313852e-03	3.063495e-01
ENSMUSG00000003657.8	Calb2	1.016932	43348.000000	0.203535	0.411877	9.348598e-03	3.066832e-01
ENSMUSG00000022890.13	Atp5j	0.280452	41674.000000	0.978140	1.188025	9.341926e-03	3.066832e-01
ENSMUSG00000033705.16	Stard9	-0.291695	52774.000000	2.734587	2.233998	9.441961e-03	3.093390e-01
ENSMUSG00000030317.8	Timp4	-0.152045	52327.000000	0.935171	0.841630	9.512209e-03	3.109610e-01
ENSMUSG00000105254.1	Gm42951	-1.627083	48960.000000	0.058256	0.018860	9.516415e-03	3.109610e-01
ENSMUSG00000074527.11	Gm14296	-0.175294	52738.500000	1.754876	1.554096	9.552271e-03	3.117241e-01
ENSMUSG00000056091.12	St3gal5	0.377809	41603.000000	1.098516	1.427376	9.608815e-03	3.124045e-01
ENSMUSG00000058833.11	2810428I15Rik	0.949977	43606.000000	0.126365	0.244118	9.599587e-03	3.124045e-01
ENSMUSG00000027508.15	Pag1	-0.298066	52745.500000	2.060665	1.676025	9.623243e-03	3.124045e-01
ENSMUSG00000097440.1	Gm6277	-0.795447	50324.000000	0.168769	0.097239	9.611174e-03	3.124045e-01
ENSMUSG00000049878.12	Rlf	-0.195386	52769.000000	2.120691	1.852082	9.671651e-03	3.130931e-01
ENSMUSG00000029090.12	Adgra3	-0.293698	51314.000000	0.361350	0.294792	9.682126e-03	3.130931e-01
ENSMUSG00000034799.16	Unc13a	-0.231399	52751.500000	1.985502	1.691268	9.662337e-03	3.130931e-01
ENSMUSG00000039630.10	Hnrnpu	0.139137	41452.000000	3.939045	4.337859	9.821664e-03	3.171939e-01
ENSMUSG00000022841.14	Ap2m1	0.970509	42392.000000	0.342637	0.671409	9.839670e-03	3.173644e-01
ENSMUSG00000026088.15	Mitd1	0.843662	42671.500000	0.285997	0.513251	9.888637e-03	3.185316e-01
ENSMUSG00000042349.13	Ikbke	-1.707147	48950.000000	0.059900	0.018345	9.914637e-03	3.189023e-01
ENSMUSG00000032849.13	Abcc4	-0.741362	51574.500000	0.537623	0.321592	9.938516e-03	3.189023e-01
ENSMUSG00000052337.15	Immt	0.404746	41641.000000	1.053896	1.395206	9.936825e-03	3.189023e-01
ENSMUSG00000021998.16	Lcp1	-1.386993	50206.500000	0.319298	0.122087	1.006529e-02	3.217278e-01
ENSMUSG00000039262.16	Prrc2b	-0.260032	52739.000000	2.102539	1.755766	1.006465e-02	3.217278e-01
ENSMUSG00000008301.11	Phax	0.456758	42361.000000	0.381659	0.523809	1.004573e-02	3.217278e-01
ENSMUSG00000034601.16	2700049A03Rik	-0.296213	52541.000000	1.219566	0.993199	1.010175e-02	3.224800e-01
ENSMUSG00000104301.3	Wdr49	1.097197	44148.000000	0.064068	0.137067	1.013025e-02	3.229763e-01
ENSMUSG00000036840.5	Siah1a	-0.196050	52305.000000	0.816676	0.712907	1.014407e-02	3.230038e-01
ENSMUSG00000093490.2	Gm19932	2.647668	45430.000000	0.009746	0.061077	1.018801e-02	3.239891e-01
ENSMUSG00000043716.13	Rpl7	1.151118	43034.000000	0.207572	0.460989	1.023289e-02	3.244456e-01
ENSMUSG00000024238.13	Zeb1	-0.242956	52767.000000	7.889266	6.666526	1.024140e-02	3.244456e-01
ENSMUSG00000052415.5	Tchh	-0.976451	50055.000000	0.171790	0.087308	1.021557e-02	3.244456e-01
ENSMUSG00000025499.18	Hras	0.730020	42604.000000	0.327980	0.544008	1.026188e-02	3.246817e-01
ENSMUSG00000057421.12	Las1l	0.230102	41554.500000	1.481943	1.738198	1.030011e-02	3.251532e-01
ENSMUSG00000030042.15	Pole4	0.846400	43426.000000	0.147775	0.265700	1.031591e-02	3.251532e-01
ENSMUSG00000036160.13	Surf6	1.120230	44354.500000	0.051964	0.112959	1.031193e-02	3.251532e-01
ENSMUSG00000057816.7	1700007G11Rik	0.976478	43813.000000	0.127245	0.250375	1.041602e-02	3.278943e-01
ENSMUSG00000046058.7	Eid2	0.729276	43797.500000	0.111946	0.185585	1.046331e-02	3.285532e-01
ENSMUSG00000033392.15	Clasp2	-0.235424	52751.500000	8.258802	7.015319	1.046125e-02	3.285532e-01
ENSMUSG00000081471.1	Gm14735	-0.769774	50756.000000	0.236306	0.138596	1.049256e-02	3.287684e-01
ENSMUSG00000056665.2	Them6	0.801792	43378.000000	0.156577	0.272956	1.049654e-02	3.287684e-01
ENSMUSG00000015839.6	Nfe2l2	-0.595692	50562.000000	0.236309	0.156372	1.064309e-02	3.294474e-01
ENSMUSG00000097265.1	Gm26803	-0.711944	51027.000000	0.309859	0.189168	1.057769e-02	3.294474e-01
ENSMUSG00000024789.12	Jak2	-0.367252	52345.000000	0.977034	0.757453	1.053932e-02	3.294474e-01
ENSMUSG00000055733.6	Nap1l3	0.543479	42592.000000	0.302011	0.440176	1.063898e-02	3.294474e-01
ENSMUSG00000074903.5	Gm2058	-3.861381	48356.000000	0.030305	0.002085	1.062754e-02	3.294474e-01
ENSMUSG00000078894.9	2210418O10Rik	-3.822750	48356.000000	0.025957	0.001834	1.062754e-02	3.294474e-01
ENSMUSG00000040370.13	Lyrm5	1.020343	43210.000000	0.173088	0.351093	1.059149e-02	3.294474e-01
ENSMUSG00000020652.17	Cenpo	-0.979253	50426.000000	0.187181	0.094946	1.065035e-02	3.294474e-01
ENSMUSG00000087090.7	Nctc1	-3.992160	48357.000000	0.035554	0.002234	1.056435e-02	3.294474e-01
ENSMUSG00000085055.1	Gm15958	2.046734	45440.000000	0.012019	0.049658	1.064277e-02	3.294474e-01
ENSMUSG00000048106.5	4632415L05Rik	-0.610205	51875.000000	0.577835	0.378542	1.071182e-02	3.308827e-01
ENSMUSG00000095294.1	Gm21119	-1.358929	49579.000000	0.142660	0.055619	1.072329e-02	3.308827e-01
ENSMUSG00000034135.14	Sik3	-0.292536	52728.500000	7.349295	6.000445	1.076979e-02	3.310144e-01
ENSMUSG00000056260.15	Lrif1	-0.329682	52561.000000	1.252810	0.996876	1.078067e-02	3.310144e-01
ENSMUSG00000048747.14	E130114P18Rik	-1.241278	49969.500000	0.201473	0.085222	1.074975e-02	3.310144e-01
ENSMUSG00000019987.8	Arg1	-3.649230	48354.000000	0.026538	0.002115	1.075493e-02	3.310144e-01
ENSMUSG00000079523.8	Tmsb10	0.491297	42196.500000	0.523874	0.736413	1.082126e-02	3.312734e-01
ENSMUSG00000015932.8	Dstn	0.351074	42068.500000	0.642642	0.819696	1.082328e-02	3.312734e-01
ENSMUSG00000071036.2	Gm10309	-1.710764	49282.000000	0.081505	0.024900	1.082897e-02	3.312734e-01
ENSMUSG00000087361.7	0610043K17Rik	-0.395443	51652.000000	0.471673	0.358592	1.087127e-02	3.321600e-01
ENSMUSG00000109157.1	Gm44829	-0.234442	52717.500000	6.990927	5.942384	1.092334e-02	3.329348e-01
ENSMUSG00000028176.11	Lrrc7	-0.054314	52718.500000	19.912530	19.176806	1.092282e-02	3.329348e-01
ENSMUSG00000063268.12	Parp10	2.974432	45898.000000	0.003623	0.028474	1.094856e-02	3.332960e-01
ENSMUSG00000100511.1	1700111N16Rik	-0.821379	50245.500000	0.172835	0.097807	1.104415e-02	3.349704e-01
ENSMUSG00000099994.1	1700024B18Rik	-0.306466	52663.000000	2.508562	2.028473	1.112462e-02	3.349704e-01
ENSMUSG00000028524.21	Sgip1	-0.201549	52707.000000	12.041549	10.471525	1.108548e-02	3.349704e-01
ENSMUSG00000018750.14	Zbtb4	-0.404597	52476.000000	1.090054	0.823478	1.111954e-02	3.349704e-01
ENSMUSG00000053646.13	Plxnb1	1.527516	45449.000000	0.017583	0.050689	1.106740e-02	3.349704e-01
ENSMUSG00000030647.8	Ndufc2	0.470395	41923.000000	0.803396	1.113096	1.112059e-02	3.349704e-01
ENSMUSG00000045176.3	Borcs6	1.758875	44454.000000	0.052713	0.178400	1.113791e-02	3.349704e-01
ENSMUSG00000042308.14	Setd1a	-0.503656	51148.000000	0.285493	0.201363	1.107646e-02	3.349704e-01
ENSMUSG00000031028.14	Tub	-0.310310	52427.000000	1.114656	0.898935	1.103937e-02	3.349704e-01
ENSMUSG00000026896.14	Ifih1	2.594020	45900.000000	0.004216	0.025457	1.107936e-02	3.349704e-01
ENSMUSG00000042901.10	Aida	0.648805	42664.000000	0.327385	0.513297	1.115869e-02	3.351908e-01
ENSMUSG00000037735.7	2810032G03Rik	-0.169024	51937.000000	0.614863	0.546886	1.122984e-02	3.361133e-01
ENSMUSG00000107962.1	Gm43980	-0.322219	52146.500000	0.712051	0.569526	1.120660e-02	3.361133e-01
ENSMUSG00000044881.7	Coa4	-2.165976	48663.000000	0.045434	0.010124	1.121864e-02	3.361133e-01
ENSMUSG00000026568.6	Mpc2	0.496452	41726.500000	1.007880	1.421857	1.125433e-02	3.362888e-01
ENSMUSG00000104021.1	Gm36536	-3.437341	48514.000000	0.040139	0.003705	1.126268e-02	3.362888e-01
ENSMUSG00000017677.11	Wsb1	0.335953	41569.000000	2.276771	2.873766	1.129198e-02	3.367605e-01
ENSMUSG00000062480.11	Acat3	3.083576	45736.000000	0.005161	0.043753	1.132147e-02	3.372364e-01
ENSMUSG00000098760.1	Gm27247	-0.522387	51186.500000	0.740104	0.515275	1.144815e-02	3.397836e-01
ENSMUSG00000094627.1	Gm10182	1.627840	44776.000000	0.031031	0.095901	1.149709e-02	3.397836e-01
ENSMUSG00000003865.16	Gys1	-0.366768	52307.000000	1.029769	0.798604	1.147854e-02	3.397836e-01
ENSMUSG00000030643.14	Rab30	-0.246504	52626.000000	2.417829	2.038076	1.145379e-02	3.397836e-01
ENSMUSG00000042331.13	Specc1	-0.204524	52675.000000	6.817676	5.916551	1.152599e-02	3.397836e-01
ENSMUSG00000033955.12	Tnks1bp1	1.203957	43555.000000	0.122858	0.283030	1.154225e-02	3.397836e-01
ENSMUSG00000039579.15	Grin3a	-0.293908	52615.000000	3.902979	3.183619	1.155689e-02	3.397836e-01
ENSMUSG00000063253.10	Scoc	0.695878	42118.000000	0.560743	0.908330	1.145964e-02	3.397836e-01
ENSMUSG00000020496.8	Rnf187	0.729098	42343.000000	0.395373	0.655371	1.154299e-02	3.397836e-01
ENSMUSG00000035004.3	Igsf6	-0.633820	50618.000000	0.213326	0.137482	1.155577e-02	3.397836e-01
ENSMUSG00000022400.8	Rbx1	0.623885	41995.500000	0.620333	0.955946	1.152153e-02	3.397836e-01
ENSMUSG00000039967.14	Zfp292	-0.182245	52660.000000	3.124109	2.753372	1.161142e-02	3.405835e-01
ENSMUSG00000042359.18	Osbpl6	-0.163129	52671.500000	8.643997	7.719832	1.160360e-02	3.405835e-01
ENSMUSG00000033793.12	Atp6v1h	0.242930	41596.500000	2.456666	2.907203	1.165925e-02	3.415845e-01
ENSMUSG00000062991.7	Nrg1	-0.258399	52665.000000	60.345446	50.449713	1.170903e-02	3.422386e-01
ENSMUSG00000104580.1	Gm42620	-2.026240	48654.000000	0.057535	0.014125	1.170302e-02	3.422386e-01
ENSMUSG00000005917.15	Otx1	0.921796	44209.000000	0.116240	0.220213	1.178072e-02	3.430688e-01
ENSMUSG00000085001.1	Rapgef4os2	0.990369	43595.500000	0.128644	0.255576	1.179545e-02	3.430688e-01
ENSMUSG00000050299.7	Gm9843	2.561426	45744.000000	0.007732	0.045643	1.180168e-02	3.430688e-01
ENSMUSG00000047434.13	Xxylt1	-0.309630	51317.500000	0.364682	0.294243	1.180623e-02	3.430688e-01
ENSMUSG00000108790.1	Gm44806	2.504116	45744.000000	0.006345	0.035994	1.180168e-02	3.430688e-01
ENSMUSG00000078787.8	Cyp2t4	-2.629078	48504.000000	0.041165	0.006654	1.186296e-02	3.443158e-01
ENSMUSG00000099054.1	Gm27242	2.469382	45748.000000	0.005862	0.032467	1.204849e-02	3.484838e-01
ENSMUSG00000026739.13	Bmi1	1.341618	44791.000000	0.035884	0.090942	1.203655e-02	3.484838e-01
ENSMUSG00000039910.9	Cited2	1.086864	43810.000000	0.115366	0.245051	1.202194e-02	3.484838e-01
ENSMUSG00000022371.15	Col14a1	-1.386447	49765.000000	0.171599	0.065638	1.207923e-02	3.485444e-01
ENSMUSG00000036686.16	Cc2d1a	0.274116	43161.500000	0.216509	0.261814	1.209548e-02	3.485444e-01
ENSMUSG00000028843.8	Sh3bgrl3	1.008846	43345.000000	0.169207	0.340496	1.210651e-02	3.485444e-01
ENSMUSG00000075327.9	Zbtb2	-0.294896	51005.000000	0.320955	0.261620	1.208574e-02	3.485444e-01
ENSMUSG00000028607.16	Cpt2	-1.834633	48499.000000	0.033594	0.009419	1.217361e-02	3.496686e-01
ENSMUSG00000052151.11	Plpp2	2.143044	45750.000000	0.007727	0.034128	1.217361e-02	3.496686e-01
ENSMUSG00000074449.3	Gm15319	-1.699644	49306.500000	0.081248	0.025013	1.226887e-02	3.519993e-01
ENSMUSG00000031750.15	Il34	-0.612771	51008.000000	0.302453	0.197786	1.228816e-02	3.521475e-01
ENSMUSG00000060096.4	Amd-ps3	1.242619	44166.500000	0.067995	0.160894	1.231683e-02	3.521595e-01
ENSMUSG00000060862.9	Zbtb40	-0.062054	51566.500000	0.460896	0.441492	1.230305e-02	3.521595e-01
ENSMUSG00000070806.5	Zmynd12	-0.982457	50306.000000	0.181926	0.092076	1.236251e-02	3.525609e-01
ENSMUSG00000084885.7	3010001F23Rik	-0.573735	52062.000000	0.847642	0.569510	1.238399e-02	3.525609e-01
ENSMUSG00000020704.13	Asic2	-0.230168	52621.000000	39.098695	33.333022	1.238743e-02	3.525609e-01
ENSMUSG00000037892.13	Pcdh18	1.849824	44800.000000	0.048620	0.175254	1.237090e-02	3.525609e-01
ENSMUSG00000098090.7	2700099C18Rik	-0.240941	51709.500000	0.584311	0.494440	1.252510e-02	3.560729e-01
ENSMUSG00000006050.11	Sra1	0.547741	42274.500000	0.467655	0.683617	1.254133e-02	3.561282e-01
ENSMUSG00000055653.13	Gpc3	-1.347080	50692.000000	0.740936	0.291252	1.263822e-02	3.566041e-01
ENSMUSG00000065126.1	Snord104	0.831006	43459.500000	0.158056	0.281169	1.262782e-02	3.566041e-01
ENSMUSG00000021468.7	Sptlc1	-0.409563	52211.500000	0.830203	0.625020	1.262794e-02	3.566041e-01
ENSMUSG00000029178.14	Klf3	-0.146337	50842.000000	0.274120	0.247679	1.264391e-02	3.566041e-01
ENSMUSG00000030946.13	Lhpp	-1.180443	49577.500000	0.107279	0.047333	1.257600e-02	3.566041e-01
ENSMUSG00000105814.1	Mir703	2.197671	45283.500000	0.022758	0.104401	1.262824e-02	3.566041e-01
ENSMUSG00000098923.1	Tmem185b	0.842077	44866.000000	0.043555	0.078078	1.273759e-02	3.588403e-01
ENSMUSG00000059183.12	Mtfmt	0.924069	43360.000000	0.177910	0.337577	1.275246e-02	3.588536e-01
ENSMUSG00000086826.1	Gm11739	-1.883214	49351.000000	0.086742	0.023514	1.286345e-02	3.615689e-01
ENSMUSG00000071281.10	Zfp65	-0.508346	50749.500000	0.232666	0.163571	1.294347e-02	3.634083e-01
ENSMUSG00000101126.1	Gm10538	-0.599777	49738.000000	0.110575	0.072964	1.298602e-02	3.641928e-01
ENSMUSG00000036964.14	Trim17	-0.767742	50927.000000	0.328476	0.192926	1.303696e-02	3.652107e-01
ENSMUSG00000032740.16	Ccdc88a	0.209312	41669.000000	6.961229	8.048132	1.305727e-02	3.653692e-01
ENSMUSG00000087497.7	2810001G20Rik	-0.477439	51523.500000	0.535290	0.384473	1.317163e-02	3.681558e-01
ENSMUSG00000031059.9	Ndufb11	0.464138	42804.000000	0.341135	0.470594	1.323208e-02	3.694314e-01
ENSMUSG00000022663.3	Atg3	-0.331978	52388.000000	1.161255	0.922555	1.326202e-02	3.698531e-01
ENSMUSG00000024277.14	Mapre2	-0.216428	52557.500000	3.491363	3.004994	1.332450e-02	3.711802e-01
ENSMUSG00000002578.15	Ikzf4	0.509089	42674.000000	0.352349	0.501446	1.342270e-02	3.734987e-01
ENSMUSG00000038178.16	Slc43a2	-0.173010	52414.000000	1.362747	1.208743	1.345565e-02	3.739980e-01
ENSMUSG00000046079.16	Lrrc8d	-0.353110	52253.000000	1.074849	0.841493	1.357419e-02	3.746027e-01
ENSMUSG00000084196.1	Gm12874	-inf	48045.500000	0.022486	0.000000	1.396481e-02	3.746027e-01
ENSMUSG00000047441.3	Antxrl	inf	46203.500000	0.000000	0.022186	1.396481e-02	3.746027e-01
ENSMUSG00000033906.5	Zdhhc15	0.871737	44200.000000	0.088255	0.161495	1.396665e-02	3.746027e-01
ENSMUSG00000032725.10	Folr2	-0.821513	50656.000000	0.226028	0.127897	1.393825e-02	3.746027e-01
ENSMUSG00000097824.1	Gm26593	inf	46203.500000	0.000000	0.017484	1.396481e-02	3.746027e-01
ENSMUSG00000047298.3	Kcnv2	-inf	48045.500000	0.016654	0.000000	1.396481e-02	3.746027e-01
ENSMUSG00000039763.9	Dnajc28	0.951105	45135.000000	0.029186	0.056427	1.381156e-02	3.746027e-01
ENSMUSG00000068151.7	A230006K03Rik	0.264921	41724.000000	9.843501	11.827658	1.397323e-02	3.746027e-01
ENSMUSG00000101925.1	Gm28156	-inf	48045.500000	0.014623	0.000000	1.396481e-02	3.746027e-01
ENSMUSG00000097095.1	Gm26547	-inf	48045.500000	0.021134	0.000000	1.396481e-02	3.746027e-01
ENSMUSG00000066071.6	Cyp4a12a	inf	46203.500000	0.000000	0.018904	1.396481e-02	3.746027e-01
ENSMUSG00000086341.1	Gm15932	inf	46203.500000	0.000000	0.019775	1.396481e-02	3.746027e-01
ENSMUSG00000002289.15	Angptl4	inf	46203.500000	0.000000	0.018595	1.396481e-02	3.746027e-01
ENSMUSG00000084846.1	A730011C13Rik	2.576373	45419.000000	0.014192	0.084646	1.374372e-02	3.746027e-01
ENSMUSG00000087037.1	4930432L08Rik	-inf	48045.500000	0.020555	0.000000	1.396481e-02	3.746027e-01
ENSMUSG00000058700.2	Rpl21-ps12	inf	46203.500000	0.000000	0.015323	1.396481e-02	3.746027e-01
ENSMUSG00000109008.2	Gm44899	-0.469915	52035.000000	0.839579	0.606182	1.394682e-02	3.746027e-01
ENSMUSG00000035277.15	Arx	-inf	48045.500000	0.026612	0.000000	1.396481e-02	3.746027e-01
ENSMUSG00000022249.13	Ttc23l	-inf	48045.500000	0.015795	0.000000	1.396481e-02	3.746027e-01
ENSMUSG00000051008.5	4930412M03Rik	-inf	48045.500000	0.015600	0.000000	1.396481e-02	3.746027e-01
ENSMUSG00000103705.1	4930518J20Rik	-inf	48045.500000	0.014987	0.000000	1.396481e-02	3.746027e-01
ENSMUSG00000049755.14	Zfp672	0.362311	42126.000000	0.659856	0.848234	1.388495e-02	3.746027e-01
ENSMUSG00000002699.13	Lcp2	inf	46203.500000	0.000000	0.019577	1.396481e-02	3.746027e-01
ENSMUSG00000104605.1	Gm42922	inf	46203.500000	0.000000	0.013532	1.396481e-02	3.746027e-01
ENSMUSG00000062382.7	Gm10116	inf	46203.500000	0.000000	0.023285	1.396481e-02	3.746027e-01
ENSMUSG00000038717.7	Atp5l	-0.559300	52052.000000	0.813065	0.551771	1.370613e-02	3.746027e-01
ENSMUSG00000021880.6	Rnase6	inf	46203.500000	0.000000	0.024017	1.396481e-02	3.746027e-01
ENSMUSG00000037400.16	Atp11b	0.197869	41705.000000	3.314069	3.801246	1.360926e-02	3.746027e-01
ENSMUSG00000073421.5	H2-Ab1	inf	46203.500000	0.000000	0.039056	1.396481e-02	3.746027e-01
ENSMUSG00000061731.9	Ext1	-0.309272	52547.000000	4.942906	3.989168	1.353154e-02	3.746027e-01
ENSMUSG00000109209.1	Gm45104	-inf	48045.500000	0.027776	0.000000	1.396481e-02	3.746027e-01
ENSMUSG00000055045.5	Gm11190	inf	46203.500000	0.000000	0.017157	1.396481e-02	3.746027e-01
ENSMUSG00000043165.7	Lor	1.815889	44927.000000	0.027253	0.095952	1.408374e-02	3.763514e-01
ENSMUSG00000092048.2	Vmn2r85	-0.796722	50897.000000	0.356962	0.205487	1.407813e-02	3.763514e-01
ENSMUSG00000032666.16	1700025G04Rik	-0.131569	52504.000000	2.766904	2.525735	1.407541e-02	3.763514e-01
ENSMUSG00000025885.18	Myo5b	1.349084	43319.000000	0.419844	1.069554	1.414873e-02	3.776833e-01
ENSMUSG00000097723.1	Gm26848	0.184309	41733.000000	9.014683	10.243135	1.416751e-02	3.777800e-01
ENSMUSG00000037331.15	Larp1	-0.196223	52501.000000	2.510423	2.191179	1.420397e-02	3.783476e-01
ENSMUSG00000024387.13	Csnk2b	0.643450	43749.500000	0.133863	0.209102	1.426195e-02	3.794865e-01
ENSMUSG00000021684.16	Pde8b	-0.117836	52499.000000	3.829514	3.529161	1.432852e-02	3.804972e-01
ENSMUSG00000026110.15	Mgat4a	-0.329144	52306.000000	1.153388	0.918107	1.433045e-02	3.804972e-01
ENSMUSG00000023456.14	Tpi1	0.422433	41901.000000	1.184718	1.587742	1.436862e-02	3.810011e-01
ENSMUSG00000045613.9	Chrm2	-0.295327	52200.500000	6.022887	4.907978	1.438000e-02	3.810011e-01
ENSMUSG00000020362.13	Cnot6	0.545336	42321.000000	0.472867	0.690083	1.445658e-02	3.826235e-01
ENSMUSG00000022552.15	Sharpin	0.695444	43044.000000	0.242696	0.393018	1.450736e-02	3.827487e-01
ENSMUSG00000063458.12	1700112E06Rik	0.525553	42134.000000	2.158761	3.107504	1.448836e-02	3.827487e-01
ENSMUSG00000001663.10	Gstt1	0.909617	45149.000000	0.040909	0.076850	1.449337e-02	3.827487e-01
ENSMUSG00000025268.15	Maged2	0.592238	43407.000000	0.193815	0.292193	1.455947e-02	3.837174e-01
ENSMUSG00000093383.1	Gm20642	-0.131303	52487.500000	13.288534	12.132516	1.468435e-02	3.866001e-01
ENSMUSG00000072259.3	Gm5592	1.686041	45436.000000	0.017779	0.057208	1.471469e-02	3.869900e-01
ENSMUSG00000051510.13	Mafg	-0.340112	52281.500000	1.222874	0.966046	1.475153e-02	3.871423e-01
ENSMUSG00000087006.3	Gm13889	1.231379	44753.000000	0.053209	0.124930	1.474901e-02	3.871423e-01
ENSMUSG00000032908.9	Sgpp2	-0.178457	52389.000000	2.009238	1.775459	1.481050e-02	3.878320e-01
ENSMUSG00000014294.4	Ndufa2	0.504272	42801.500000	0.375594	0.532745	1.484003e-02	3.878320e-01
ENSMUSG00000050751.14	Pgbd5	-0.323444	52191.000000	1.027579	0.821200	1.480951e-02	3.878320e-01
ENSMUSG00000021055.13	Esr2	-1.399927	48811.000000	0.059762	0.022647	1.483280e-02	3.878320e-01
ENSMUSG00000024220.13	Zfp523	0.277000	42306.000000	0.566721	0.686681	1.485780e-02	3.878898e-01
ENSMUSG00000097665.1	Gm16853	-0.970755	49922.500000	0.144217	0.073585	1.491293e-02	3.889217e-01
ENSMUSG00000020848.7	Doc2b	0.739273	43589.000000	0.181488	0.302964	1.496790e-02	3.899475e-01
ENSMUSG00000001986.16	Gria3	-0.124726	52460.000000	8.511154	7.806247	1.501176e-02	3.902754e-01
ENSMUSG00000024347.16	Psd2	0.370064	42124.000000	0.769922	0.995055	1.501180e-02	3.902754e-01
ENSMUSG00000028691.12	Prdx1	0.719033	42940.000000	0.306698	0.504848	1.513096e-02	3.929638e-01
ENSMUSG00000016918.15	Sulf1	0.331423	44737.500000	0.199604	0.251152	1.516573e-02	3.934568e-01
ENSMUSG00000024008.15	Cpne5	-0.288352	51445.000000	0.647468	0.530171	1.527026e-02	3.937105e-01
ENSMUSG00000030590.15	Fam98c	0.457908	43420.000000	0.186023	0.255512	1.523972e-02	3.937105e-01
ENSMUSG00000070283.4	Ndufaf3	0.438553	43611.500000	0.191555	0.259603	1.522614e-02	3.937105e-01
ENSMUSG00000031563.7	Wwc2	-0.347256	51999.000000	0.844555	0.663886	1.520643e-02	3.937105e-01
ENSMUSG00000024776.17	Stambpl1	-0.379342	52351.000000	1.562470	1.201208	1.525903e-02	3.937105e-01
ENSMUSG00000097763.1	Gm26636	-0.670488	50011.000000	0.128038	0.080445	1.525893e-02	3.937105e-01
ENSMUSG00000020781.14	Tsen54	0.578362	44110.000000	0.099522	0.148602	1.529693e-02	3.939908e-01
ENSMUSG00000026219.14	Trip12	0.146781	41797.000000	4.305007	4.766059	1.532408e-02	3.942828e-01
ENSMUSG00000044499.11	Hs3st5	-0.245029	52420.000000	6.971879	5.882865	1.540409e-02	3.959327e-01
ENSMUSG00000076617.9	Ighm	-1.429963	48801.000000	0.060142	0.022321	1.543599e-02	3.959535e-01
ENSMUSG00000040016.16	Ptger3	2.797417	45568.500000	0.011652	0.081006	1.543666e-02	3.959535e-01
ENSMUSG00000021134.17	Srsf5	0.265637	41835.000000	1.746404	2.099470	1.546860e-02	3.963650e-01
ENSMUSG00000016356.17	Col20a1	-1.389329	49291.000000	0.088952	0.033957	1.550011e-02	3.967646e-01
ENSMUSG00000026017.13	Carf	-0.130869	51980.000000	0.744432	0.679876	1.551609e-02	3.967664e-01
ENSMUSG00000044894.14	Uqcrq	0.500240	42127.000000	0.766414	1.084054	1.555852e-02	3.974437e-01
ENSMUSG00000002346.16	Slc25a42	-0.577976	52030.000000	1.074858	0.720051	1.559315e-02	3.979206e-01
ENSMUSG00000006299.13	Aamp	0.619525	43243.500000	0.226822	0.348483	1.569113e-02	3.991952e-01
ENSMUSG00000022757.18	Tfg	0.243426	42029.000000	1.082614	1.281599	1.568074e-02	3.991952e-01
ENSMUSG00000054885.11	4930578G10Rik	-0.223901	52349.000000	1.928743	1.651480	1.566770e-02	3.991952e-01
ENSMUSG00000039478.15	Micu3	0.309294	41830.000000	2.642784	3.274677	1.586574e-02	4.013408e-01
ENSMUSG00000032017.14	Grik4	-0.262391	52403.000000	3.737339	3.115839	1.587818e-02	4.013408e-01
ENSMUSG00000008489.18	Elavl2	-0.312620	52423.000000	9.280942	7.472812	1.588815e-02	4.013408e-01
ENSMUSG00000068015.6	Lrch1	-0.125656	52424.000000	4.136288	3.791269	1.582490e-02	4.013408e-01
ENSMUSG00000038295.14	Atg9b	1.417611	45112.000000	0.030688	0.081982	1.582583e-02	4.013408e-01
ENSMUSG00000037351.9	Actr1b	0.425252	41967.000000	1.057175	1.419581	1.580803e-02	4.013408e-01
ENSMUSG00000001783.3	Rtcb	0.629671	42746.000000	0.299378	0.463202	1.587664e-02	4.013408e-01
ENSMUSG00000021791.6	Dydc2	0.584752	44182.000000	0.112533	0.168775	1.592174e-02	4.017822e-01
ENSMUSG00000029397.15	Rchy1	0.368639	41944.000000	1.044957	1.349180	1.598737e-02	4.028007e-01
ENSMUSG00000095348.1	Gm3892	1.613470	45277.000000	0.021658	0.066270	1.601057e-02	4.028007e-01
ENSMUSG00000056870.9	Gulp1	-0.715322	51788.000000	1.414104	0.861287	1.600455e-02	4.028007e-01
ENSMUSG00000110147.1	RP24-332C4.1	1.170791	43694.000000	0.134655	0.303157	1.605425e-02	4.032843e-01
ENSMUSG00000006154.13	Eps8l1	-0.416321	50763.000000	0.283550	0.212473	1.607381e-02	4.032843e-01
ENSMUSG00000020380.16	Rad50	-0.350703	51723.000000	0.630043	0.494081	1.607832e-02	4.032843e-01
ENSMUSG00000032172.7	Olfm2	-0.101649	52245.000000	1.387554	1.293155	1.615645e-02	4.035664e-01
ENSMUSG00000027634.14	Ndrg3	-0.164614	52390.000000	2.618186	2.335859	1.617050e-02	4.035664e-01
ENSMUSG00000100555.1	Gm8173	-1.510373	48970.000000	0.054759	0.019221	1.612533e-02	4.035664e-01
ENSMUSG00000024211.15	Grm8	-0.361930	52294.000000	10.308721	8.021451	1.611150e-02	4.035664e-01
ENSMUSG00000015501.10	Hivep2	-0.108837	52412.000000	10.767200	9.984803	1.614262e-02	4.035664e-01
ENSMUSG00000105981.1	2810428J06Rik	-0.881243	50094.000000	0.168311	0.091376	1.624635e-02	4.042997e-01
ENSMUSG00000034910.5	Pygo1	-0.461786	51643.500000	0.579737	0.420939	1.624127e-02	4.042997e-01
ENSMUSG00000048965.9	Mrgpre	-2.138307	48668.500000	0.054360	0.012348	1.624853e-02	4.042997e-01
ENSMUSG00000026575.15	Nme7	0.286349	41855.000000	2.677138	3.264903	1.629889e-02	4.047449e-01
ENSMUSG00000074340.9	Ovgp1	1.166361	44620.000000	0.058151	0.130517	1.629661e-02	4.047449e-01
ENSMUSG00000027170.12	Eif3m	0.666966	42440.500000	0.449335	0.713423	1.638094e-02	4.063777e-01
ENSMUSG00000018654.17	Ikzf1	-1.538289	49327.500000	0.380540	0.131018	1.641281e-02	4.067636e-01
ENSMUSG00000034177.15	Rnf43	-1.371860	48962.000000	0.069208	0.026741	1.659167e-02	4.099737e-01
ENSMUSG00000003421.13	Nosip	0.832027	43810.000000	0.116792	0.207911	1.657460e-02	4.099737e-01
ENSMUSG00000001763.14	Tspan33	-0.218614	51294.500000	0.435215	0.374019	1.657671e-02	4.099737e-01
ENSMUSG00000002102.15	Psmc3	0.633779	42800.000000	0.343047	0.532280	1.666186e-02	4.109079e-01
ENSMUSG00000001687.15	Ubl3	0.256865	41994.000000	1.193360	1.425921	1.671188e-02	4.109079e-01
ENSMUSG00000024131.7	Slc3a1	-0.750582	50549.000000	0.224247	0.133285	1.667355e-02	4.109079e-01
ENSMUSG00000106001.1	Gm42826	0.341043	41870.500000	2.811641	3.561427	1.671087e-02	4.109079e-01
ENSMUSG00000090732.1	4930579O11Rik	1.437132	45289.000000	0.023525	0.063703	1.671009e-02	4.109079e-01
ENSMUSG00000003812.13	Dnase2a	-0.599814	50475.500000	0.222946	0.147108	1.679472e-02	4.125379e-01
ENSMUSG00000041341.9	Atg2b	-0.266521	52088.000000	0.944890	0.785508	1.683049e-02	4.130096e-01
ENSMUSG00000036699.12	Zcchc12	0.474648	42571.000000	0.496335	0.689697	1.686399e-02	4.134248e-01
ENSMUSG00000052572.16	Dlg2	-0.027885	52373.000000	60.997489	59.829841	1.694608e-02	4.150292e-01
ENSMUSG00000038650.15	Rnh1	0.179769	43238.000000	0.286117	0.324085	1.697755e-02	4.153919e-01
ENSMUSG00000025930.6	Msc	2.042957	45591.500000	0.013764	0.056721	1.702546e-02	4.161558e-01
ENSMUSG00000027952.16	Pmvk	0.675172	43306.000000	0.208996	0.333722	1.714028e-02	4.176538e-01
ENSMUSG00000019790.16	Stxbp5	0.284993	41888.000000	3.411218	4.156244	1.712479e-02	4.176538e-01
ENSMUSG00000021301.8	Hecw1	-0.171046	52363.000000	7.859738	6.981005	1.713876e-02	4.176538e-01
ENSMUSG00000051234.6	Rnf7	0.732539	43275.000000	0.246510	0.409591	1.715376e-02	4.176538e-01
ENSMUSG00000024099.14	Ndufv2	0.358641	41970.000000	1.291022	1.655371	1.717356e-02	4.177279e-01
ENSMUSG00000086128.7	St8sia3os	-0.453289	51546.000000	0.567383	0.414403	1.720762e-02	4.181486e-01
ENSMUSG00000022792.16	Yars2	-0.376301	50875.000000	0.301275	0.232105	1.723076e-02	4.183031e-01
ENSMUSG00000028849.17	Map7d1	0.515513	42410.500000	0.575536	0.822729	1.728309e-02	4.187581e-01
ENSMUSG00000039253.7	Fn3krp	-0.361860	44688.500000	0.151630	0.117992	1.728046e-02	4.187581e-01
ENSMUSG00000022561.12	Gpaa1	0.537867	43878.000000	0.125405	0.182066	1.737416e-02	4.195056e-01
ENSMUSG00000019210.10	Atp6v1e1	0.234375	42113.500000	0.997708	1.173701	1.738125e-02	4.195056e-01
ENSMUSG00000035545.13	Leng8	0.300904	41939.000000	1.563756	1.926416	1.735196e-02	4.195056e-01
ENSMUSG00000091512.5	Lamtor3	0.323567	42562.000000	0.443056	0.554450	1.734348e-02	4.195056e-01
ENSMUSG00000027966.19	Col11a1	0.274662	42069.500000	2.597739	3.142512	1.742866e-02	4.202430e-01
ENSMUSG00000029048.3	Rer1	0.664831	43013.000000	0.328599	0.520955	1.745935e-02	4.205764e-01
ENSMUSG00000029466.11	Anapc7	0.880237	43674.000000	0.129362	0.238114	1.756565e-02	4.212315e-01
ENSMUSG00000020528.14	Prpsap2	0.538308	42673.000000	0.384456	0.558334	1.758792e-02	4.212315e-01
ENSMUSG00000020823.16	Sec14l1	-0.558982	51560.000000	0.626953	0.425564	1.751100e-02	4.212315e-01
ENSMUSG00000087439.1	Gm15788	3.013258	45728.000000	0.005242	0.042321	1.753841e-02	4.212315e-01
ENSMUSG00000096936.1	Gm3510	4.606329	45728.000000	0.007203	0.175445	1.753841e-02	4.212315e-01
ENSMUSG00000001082.12	Mfsd10	0.648927	44105.000000	0.111809	0.175317	1.758593e-02	4.212315e-01
ENSMUSG00000086614.2	Gm14330	-0.575101	50862.000000	0.314882	0.211361	1.762088e-02	4.215940e-01
ENSMUSG00000055430.4	Nap1l5	0.291528	41911.000000	3.562223	4.359932	1.763688e-02	4.215940e-01
ENSMUSG00000048148.16	Nwd1	-0.653018	50987.000000	0.378303	0.240581	1.767055e-02	4.219943e-01
ENSMUSG00000078607.5	1810010H24Rik	2.674850	45731.000000	0.006089	0.038884	1.778244e-02	4.228531e-01
ENSMUSG00000018378.13	Cuedc1	-0.467459	51918.000000	1.006400	0.727866	1.774913e-02	4.228531e-01
ENSMUSG00000021118.7	Plek2	-0.996770	49247.000000	0.118682	0.059474	1.772522e-02	4.228531e-01
ENSMUSG00000024170.15	Telo2	-0.474530	50620.000000	0.271579	0.195456	1.778629e-02	4.228531e-01
ENSMUSG00000096003.7	Gm3500	0.764735	44699.500000	0.057221	0.097222	1.779131e-02	4.228531e-01
ENSMUSG00000085207.1	Gm11767	-0.985783	48942.000000	0.058474	0.029527	1.780967e-02	4.228864e-01
ENSMUSG00000051177.16	Plcb1	-0.249779	52320.000000	12.146866	10.215818	1.794386e-02	4.245586e-01
ENSMUSG00000032462.14	Pik3cb	-0.282065	52109.000000	1.163100	0.956549	1.792574e-02	4.245586e-01
ENSMUSG00000097565.1	Gm26965	-1.931697	48836.000000	0.060875	0.015956	1.795654e-02	4.245586e-01
ENSMUSG00000041020.14	Map7d2	0.250276	41932.000000	2.753772	3.275432	1.798227e-02	4.245586e-01
ENSMUSG00000086368.2	Gm13830	-0.491997	51219.000000	0.506079	0.359843	1.793004e-02	4.245586e-01
ENSMUSG00000069670.7	Nkain2	-0.153399	52325.000000	55.461649	49.867201	1.797756e-02	4.245586e-01
ENSMUSG00000040296.15	Ddx58	0.666155	44570.000000	0.097763	0.155134	1.800147e-02	4.245727e-01
ENSMUSG00000055302.5	Mrfap1	0.763957	42556.000000	0.505963	0.859198	1.801692e-02	4.245727e-01
ENSMUSG00000027805.16	Pfn2	0.508220	42269.000000	0.706099	1.004280	1.803548e-02	4.246087e-01
ENSMUSG00000028152.10	Tspan5	-0.237959	52274.000000	2.497286	2.117558	1.810700e-02	4.254888e-01
ENSMUSG00000027016.17	Zfp385b	-0.289259	52313.000000	10.590405	8.666367	1.809370e-02	4.254888e-01
ENSMUSG00000018340.13	Anxa6	-0.599981	51760.000000	0.919824	0.606866	1.814428e-02	4.256788e-01
ENSMUSG00000007783.9	Cpt1c	0.567654	42131.000000	0.883711	1.309758	1.816630e-02	4.256788e-01
ENSMUSG00000038991.16	Txndc5	0.445960	43530.000000	0.197675	0.269277	1.816152e-02	4.256788e-01
ENSMUSG00000097736.7	9530059O14Rik	-0.252249	52310.000000	7.288076	6.118972	1.826312e-02	4.275261e-01
ENSMUSG00000022969.13	Il10rb	2.392842	45737.000000	0.006811	0.035768	1.827943e-02	4.275261e-01
ENSMUSG00000025153.9	Fasn	0.834429	44210.000000	0.095647	0.170553	1.833351e-02	4.279879e-01
ENSMUSG00000078570.10	1110065P20Rik	0.927674	43325.000000	0.217733	0.414173	1.833330e-02	4.279879e-01
ENSMUSG00000101233.1	Gm29242	-2.141425	49670.000000	0.270489	0.061308	1.841076e-02	4.290066e-01
ENSMUSG00000097729.1	2310015A10Rik	0.888085	44832.000000	0.053780	0.099531	1.841156e-02	4.290066e-01
ENSMUSG00000025934.15	Gsta3	-0.898880	49947.000000	0.161645	0.086691	1.843061e-02	4.290495e-01
ENSMUSG00000090298.1	Sult3a2	-4.580007	48203.000000	0.033239	0.001390	1.845922e-02	4.293145e-01
ENSMUSG00000098682.7	Otx2os1	-0.164775	49908.500000	0.645524	0.575851	1.848892e-02	4.296046e-01
ENSMUSG00000077393.1	Gm24338	-3.906234	48202.000000	0.022501	0.001501	1.856812e-02	4.306423e-01
ENSMUSG00000097172.1	4930444M15Rik	-3.780730	48202.000000	0.033568	0.002442	1.856812e-02	4.306423e-01
ENSMUSG00000045333.15	Zfp423	-0.401876	52120.000000	1.475381	1.116677	1.859442e-02	4.308514e-01
ENSMUSG00000031320.9	Rps4x	0.295925	43066.000000	0.424744	0.521446	1.871634e-02	4.316705e-01
ENSMUSG00000021461.16	Fancc	-0.468939	51920.000000	0.997923	0.720995	1.871497e-02	4.316705e-01
ENSMUSG00000028066.15	Pmf1	-0.610223	49230.000000	0.087916	0.057593	1.865715e-02	4.316705e-01
ENSMUSG00000029217.16	Tec	-4.122441	48201.000000	0.037785	0.002169	1.867759e-02	4.316705e-01
ENSMUSG00000028597.11	Gpx7	2.410866	45742.000000	0.009034	0.048045	1.870284e-02	4.316705e-01
ENSMUSG00000002835.8	Chaf1a	-3.410510	48200.000000	0.016164	0.001520	1.878763e-02	4.325144e-01
ENSMUSG00000086503.3	Xist	3.502596	46049.000000	0.002720	0.030834	1.878763e-02	4.325144e-01
ENSMUSG00000013846.9	St3gal1	3.191115	46050.000000	0.003193	0.029167	1.889823e-02	4.335175e-01
ENSMUSG00000052812.4	Atad2b	-0.277731	52275.000000	3.199018	2.638830	1.890075e-02	4.335175e-01
ENSMUSG00000033182.12	Kbtbd12	3.209714	46050.000000	0.002493	0.023066	1.889823e-02	4.335175e-01
ENSMUSG00000034758.12	Tle6	-3.417150	48199.000000	0.034202	0.003202	1.889823e-02	4.335175e-01
ENSMUSG00000097873.1	Gm26867	2.846303	46051.000000	0.002470	0.017762	1.900939e-02	4.345627e-01
ENSMUSG00000020392.8	Cdkn2aipnl	0.812725	44044.500000	0.123314	0.216604	1.899457e-02	4.345627e-01
ENSMUSG00000003868.14	Ruvbl2	0.025483	50040.000000	0.137260	0.139706	1.899600e-02	4.345627e-01
ENSMUSG00000059796.16	Eif4a1	0.309782	42798.000000	0.403415	0.500041	1.901604e-02	4.345627e-01
ENSMUSG00000034341.17	Wbp2	0.474681	42661.000000	0.443477	0.616261	1.915900e-02	4.353275e-01
ENSMUSG00000085336.1	Gm11732	-2.802979	48358.500000	0.031770	0.004552	1.924807e-02	4.353275e-01
ENSMUSG00000042684.8	Npl	1.199032	44797.000000	0.049985	0.114758	1.911151e-02	4.353275e-01
ENSMUSG00000101227.1	Gm29506	-1.206191	48195.000000	0.022636	0.009811	1.934634e-02	4.353275e-01
ENSMUSG00000050377.7	Il31ra	1.336619	43621.000000	0.179762	0.454005	1.918791e-02	4.353275e-01
ENSMUSG00000042312.9	S100a13	3.631557	45890.500000	0.006119	0.075841	1.924807e-02	4.353275e-01
ENSMUSG00000036526.8	Card11	-2.500150	48195.000000	0.026820	0.004741	1.934634e-02	4.353275e-01
ENSMUSG00000047959.4	Kcna3	-2.365146	48195.000000	0.026531	0.005150	1.934634e-02	4.353275e-01
ENSMUSG00000025069.14	Gsto2	2.577994	46053.000000	0.005718	0.034144	1.923345e-02	4.353275e-01
ENSMUSG00000030727.12	Rabep2	1.045977	43609.000000	0.189200	0.390654	1.919327e-02	4.353275e-01
ENSMUSG00000041881.12	Ndufa7	0.743975	42848.000000	0.395675	0.662670	1.927655e-02	4.353275e-01
ENSMUSG00000074457.10	S100a16	2.221073	46053.000000	0.005041	0.023502	1.923345e-02	4.353275e-01
ENSMUSG00000090610.2	Gm3571	1.740670	45265.500000	0.026862	0.089770	1.931623e-02	4.353275e-01
ENSMUSG00000073164.11	2410018L13Rik	-0.286544	50924.000000	0.455576	0.373511	1.928883e-02	4.353275e-01
ENSMUSG00000084798.1	4930533B01Rik	1.136399	44376.000000	0.073814	0.162266	1.920741e-02	4.353275e-01
ENSMUSG00000030107.10	Usp18	1.990193	46053.000000	0.008433	0.033502	1.923345e-02	4.353275e-01
ENSMUSG00000084833.1	Gm12649	1.635056	45263.500000	0.023373	0.072597	1.918644e-02	4.353275e-01
ENSMUSG00000019916.14	P4ha1	-0.352259	51870.000000	0.825793	0.646891	1.950746e-02	4.355804e-01
ENSMUSG00000090326.1	Dthd1	2.633066	45892.500000	0.004634	0.028745	1.944459e-02	4.355804e-01
ENSMUSG00000047363.4	Cstad	1.244847	45120.000000	0.027875	0.066063	1.963711e-02	4.355804e-01
ENSMUSG00000015804.14	Med28	0.775322	44056.500000	0.111966	0.191638	1.946534e-02	4.355804e-01
ENSMUSG00000071855.4	Ccdc112	0.482780	43550.000000	0.231968	0.324160	1.960248e-02	4.355804e-01
ENSMUSG00000097904.1	Gm26711	-2.903270	48355.500000	0.036957	0.004940	1.954350e-02	4.355804e-01
ENSMUSG00000068184.6	Ndufaf2	-0.301396	52084.000000	1.424020	1.155545	1.956484e-02	4.355804e-01
ENSMUSG00000020333.17	Acsl6	0.338845	42120.000000	1.278055	1.616413	1.962626e-02	4.355804e-01
ENSMUSG00000110250.1	RP23-317B21.2	-2.665408	48355.500000	0.036840	0.005807	1.954350e-02	4.355804e-01
ENSMUSG00000037722.7	Gnpnat1	0.660365	43511.000000	0.193942	0.306521	1.944272e-02	4.355804e-01
ENSMUSG00000087478.1	4930506C21Rik	-0.375450	51339.500000	0.500067	0.385484	1.962411e-02	4.355804e-01
ENSMUSG00000021947.10	Cryl1	-0.402309	51013.000000	0.421635	0.319028	1.954287e-02	4.355804e-01
ENSMUSG00000085784.1	Gm12158	-1.705298	48498.000000	0.043370	0.013300	1.948663e-02	4.355804e-01
ENSMUSG00000061032.8	Rrp1	0.527276	42628.000000	0.451336	0.650469	1.962019e-02	4.355804e-01
ENSMUSG00000028081.6	Rps3a1	0.901821	42729.000000	0.441536	0.824977	1.939986e-02	4.355804e-01
ENSMUSG00000028609.6	Magoh	1.185810	44073.000000	0.103517	0.235493	1.949655e-02	4.355804e-01
ENSMUSG00000025147.7	Mob2	-0.505841	51821.000000	0.941770	0.663241	1.966563e-02	4.358253e-01
ENSMUSG00000085437.8	1700047A11Rik	0.614507	43421.000000	0.226976	0.347508	1.972655e-02	4.367556e-01
ENSMUSG00000045826.8	Ptprcap	-2.222068	48353.500000	0.038133	0.008173	1.974264e-02	4.367556e-01
ENSMUSG00000063428.7	Ddo	0.895765	44811.000000	0.067272	0.125166	1.984581e-02	4.370274e-01
ENSMUSG00000109769.1	RP23-435J8.2	2.357304	45896.500000	0.005657	0.028989	1.984288e-02	4.370274e-01
ENSMUSG00000042988.10	Notum	-1.936311	48352.500000	0.032208	0.008415	1.984288e-02	4.370274e-01
ENSMUSG00000027843.13	Ptpn22	-0.798301	49878.500000	0.146887	0.084464	1.979086e-02	4.370274e-01
ENSMUSG00000039131.15	Gipc2	0.162674	42895.000000	0.486136	0.544161	1.982421e-02	4.370274e-01
ENSMUSG00000058420.8	Syt17	0.529638	42745.500000	0.678775	0.979857	1.986010e-02	4.370274e-01
ENSMUSG00000081798.1	Gm8152	-0.767793	49913.000000	0.178999	0.105129	1.988792e-02	4.372536e-01
ENSMUSG00000082665.1	Gm11470	-2.041301	48351.500000	0.034052	0.008273	1.994356e-02	4.373199e-01
ENSMUSG00000097252.1	Gm6634	2.486710	45897.500000	0.006124	0.034328	1.994356e-02	4.373199e-01
ENSMUSG00000098121.1	Gm27038	2.080456	45897.500000	0.007499	0.031717	1.994356e-02	4.373199e-01
ENSMUSG00000066896.3	Olfr18	-1.488301	48350.500000	0.043474	0.015495	2.004468e-02	4.375667e-01
ENSMUSG00000060143.6	Gm10076	2.526411	45898.500000	0.007341	0.042292	2.004468e-02	4.375667e-01
ENSMUSG00000020917.17	Acly	-0.373254	51232.500000	0.417759	0.322526	2.013830e-02	4.375667e-01
ENSMUSG00000028156.12	Eif4e	-0.223098	52097.000000	1.325810	1.135852	2.002486e-02	4.375667e-01
ENSMUSG00000022105.6	Rb1	-0.236054	52207.500000	2.235288	1.897904	2.008972e-02	4.375667e-01
ENSMUSG00000049799.13	Lrrc19	-0.291318	51557.000000	0.698813	0.571039	2.001043e-02	4.375667e-01
ENSMUSG00000020668.9	Kif3c	-0.292967	52139.000000	1.560014	1.273318	2.003321e-02	4.375667e-01
ENSMUSG00000032528.4	Vipr1	-2.597262	48349.500000	0.053504	0.008842	2.014625e-02	4.375667e-01
ENSMUSG00000041737.7	Tmem45b	2.369938	45899.500000	0.007751	0.040064	2.014625e-02	4.375667e-01
ENSMUSG00000055013.14	Agap1	-0.136228	52230.000000	5.001975	4.551271	2.014787e-02	4.375667e-01
ENSMUSG00000078722.2	Gm12394	-0.263298	52161.000000	2.064537	1.720134	2.010059e-02	4.375667e-01
ENSMUSG00000104588.1	Gm43666	1.157756	45446.000000	0.026266	0.058602	2.029385e-02	4.395884e-01
ENSMUSG00000025900.11	Rp1	1.327227	45446.000000	0.018257	0.045812	2.029385e-02	4.395884e-01
ENSMUSG00000052403.11	Fcnaos	-0.969060	49255.500000	0.076605	0.039133	2.027817e-02	4.395884e-01
ENSMUSG00000079235.10	Ccdc13	-1.823283	48347.500000	0.035916	0.010149	2.035074e-02	4.400561e-01
ENSMUSG00000029405.16	G3bp2	0.341522	42137.500000	1.208870	1.531750	2.034429e-02	4.400561e-01
ENSMUSG00000041189.9	Chrnb1	-1.038502	49627.000000	0.149481	0.072772	2.048065e-02	4.405816e-01
ENSMUSG00000025235.7	Bbs4	0.285805	42540.000000	0.624203	0.760960	2.047522e-02	4.405816e-01
ENSMUSG00000078905.8	Gm14393	1.826113	44996.500000	0.033092	0.117338	2.045517e-02	4.405816e-01
ENSMUSG00000002781.19	Tmem143	0.476982	43849.500000	0.196117	0.272961	2.048107e-02	4.405816e-01
ENSMUSG00000030846.15	Tial1	0.178244	42039.000000	2.569289	2.907165	2.044992e-02	4.405816e-01
ENSMUSG00000014592.19	Camta1	0.049451	52220.000000	16.256993	16.823886	2.043363e-02	4.405816e-01
ENSMUSG00000008682.13	Rpl10	0.428422	42814.000000	0.412798	0.555527	2.058178e-02	4.418125e-01
ENSMUSG00000025510.14	Cd151	0.922755	44873.000000	0.058726	0.111328	2.060918e-02	4.418125e-01
ENSMUSG00000042757.15	Tmem108	0.215789	42046.000000	5.002954	5.810123	2.059297e-02	4.418125e-01
ENSMUSG00000079941.1	Gm11273	2.241147	45903.500000	0.010653	0.050366	2.055704e-02	4.418125e-01
ENSMUSG00000031864.15	Ints10	-0.143485	52075.500000	1.220208	1.104691	2.066042e-02	4.421604e-01
ENSMUSG00000095524.1	Gm15682	-1.708698	48344.500000	0.023642	0.007233	2.066087e-02	4.421604e-01
ENSMUSG00000003746.15	Man1a	-0.573546	51971.500000	4.459150	2.996384	2.073900e-02	4.434518e-01
ENSMUSG00000041528.15	Rnf123	-0.554820	51706.000000	0.763061	0.519448	2.080917e-02	4.441144e-01
ENSMUSG00000097446.1	Gm26629	-1.310522	48961.500000	0.077670	0.031315	2.079539e-02	4.441144e-01
ENSMUSG00000024208.15	Uqcc2	0.643725	43285.000000	0.282760	0.441772	2.082343e-02	4.441144e-01
ENSMUSG00000021773.10	Comtd1	0.858072	43424.000000	0.223611	0.405320	2.088738e-02	4.444431e-01
ENSMUSG00000026940.3	Ccdc183	-1.623937	48342.500000	0.024675	0.008006	2.086991e-02	4.444431e-01
ENSMUSG00000018923.13	Med11	1.096258	45140.000000	0.037824	0.080868	2.089232e-02	4.444431e-01
ENSMUSG00000003348.9	Mob3a	-0.744651	50045.000000	0.186178	0.111114	2.092860e-02	4.447936e-01
ENSMUSG00000098973.1	Mir6236	0.284244	42049.500000	9.312600	11.340625	2.094448e-02	4.447936e-01
ENSMUSG00000030512.13	Snrpa1	0.699232	43292.000000	0.214986	0.349060	2.105724e-02	4.468078e-01
ENSMUSG00000091337.3	Eid1	0.357505	42240.000000	0.971566	1.244779	2.108955e-02	4.471129e-01
ENSMUSG00000041144.10	Dnah7b	0.659201	42403.000000	0.845591	1.335364	2.119052e-02	4.488717e-01
ENSMUSG00000063296.4	Tmem117	-0.308199	52180.000000	4.202114	3.393833	2.125437e-02	4.497332e-01
ENSMUSG00000027552.14	E2f5	-0.567726	50844.500000	0.328784	0.221824	2.126727e-02	4.497332e-01
ENSMUSG00000075254.11	Heg1	1.278037	45294.500000	0.029706	0.072040	2.128629e-02	4.497540e-01
ENSMUSG00000035067.9	Xkr6	-0.110694	52184.500000	9.110468	8.437593	2.132092e-02	4.501043e-01
ENSMUSG00000088651.1	Gm24853	0.933058	44479.500000	0.097132	0.185455	2.137240e-02	4.508093e-01
ENSMUSG00000031950.7	Gabarapl2	0.423142	42213.500000	1.001965	1.343480	2.141615e-02	4.513504e-01
ENSMUSG00000084883.1	Ccdc85c	-0.400341	50387.000000	0.214329	0.162393	2.150010e-02	4.515927e-01
ENSMUSG00000091542.1	Gm17167	-0.120922	51581.000000	0.665340	0.611846	2.149265e-02	4.515927e-01
ENSMUSG00000037541.20	Shank2	-0.425859	52169.000000	3.748089	2.790059	2.148796e-02	4.515927e-01
ENSMUSG00000074872.2	Ctxn2	1.137718	43709.000000	0.197031	0.433532	2.149539e-02	4.515927e-01
ENSMUSG00000024101.14	Wash1	1.063373	43748.000000	0.141113	0.294900	2.157656e-02	4.528172e-01
ENSMUSG00000059273.8	Zc3h4	-0.324356	51517.000000	0.627559	0.501203	2.165343e-02	4.540482e-01
ENSMUSG00000036398.13	Ppp1r11	0.670575	42884.000000	0.382109	0.608205	2.172891e-02	4.549625e-01
ENSMUSG00000020703.3	5530401A14Rik	-0.361338	51959.500000	1.435572	1.117510	2.173353e-02	4.549625e-01
ENSMUSG00000101320.1	Gm28529	-0.905371	49602.000000	0.109454	0.058437	2.177510e-02	4.554502e-01
ENSMUSG00000031458.8	Coprs	0.571031	43400.000000	0.246667	0.366444	2.180733e-02	4.557421e-01
ENSMUSG00000032440.12	Tgfbr2	-1.519174	49150.000000	0.124832	0.043552	2.184179e-02	4.560799e-01
ENSMUSG00000048040.8	Arxes2	0.692569	43954.000000	0.145886	0.235775	2.191146e-02	4.571518e-01
ENSMUSG00000032525.14	Nktr	-0.185890	52158.000000	7.063911	6.209932	2.201171e-02	4.585212e-01
ENSMUSG00000078612.9	1700024P16Rik	-0.404629	50974.000000	0.445348	0.336430	2.203226e-02	4.585212e-01
ENSMUSG00000076441.9	Ass1	0.721981	43835.500000	0.154837	0.255395	2.202228e-02	4.585212e-01
ENSMUSG00000084790.1	Gm15879	-0.419991	50130.500000	0.184740	0.138080	2.206354e-02	4.587892e-01
ENSMUSG00000037408.10	Cnnm4	0.729363	44348.500000	0.094424	0.156547	2.210699e-02	4.593096e-01
ENSMUSG00000024842.7	Cabp4	-1.736220	49275.000000	0.148597	0.044602	2.220195e-02	4.608985e-01
ENSMUSG00000086784.2	Isoc2a	-1.262909	49551.500000	0.179182	0.074666	2.222660e-02	4.610263e-01
ENSMUSG00000025529.14	Zfp711	0.331915	42792.500000	0.522534	0.657705	2.229516e-02	4.618164e-01
ENSMUSG00000026965.12	Anapc2	0.774716	43485.000000	0.181033	0.309721	2.233022e-02	4.618164e-01
ENSMUSG00000024376.6	Epb41l4a	0.896093	43405.000000	0.360387	0.670687	2.233603e-02	4.618164e-01
ENSMUSG00000028398.8	Tmem261	1.303321	44187.000000	0.092497	0.228278	2.233878e-02	4.618164e-01
ENSMUSG00000037966.15	Ninj1	1.109814	45310.500000	0.031203	0.067341	2.244641e-02	4.628898e-01
ENSMUSG00000071424.10	Grid2	-0.055077	52142.500000	53.113103	51.123636	2.242987e-02	4.628898e-01
ENSMUSG00000054423.13	Cadps	-0.138046	52142.000000	26.078719	23.699018	2.244228e-02	4.628898e-01
ENSMUSG00000039257.11	Vstm2b	-0.301814	51563.000000	0.977002	0.792575	2.248282e-02	4.632576e-01
ENSMUSG00000094132.7	Gm3264	1.594532	45110.000000	0.038903	0.117487	2.256907e-02	4.646507e-01
ENSMUSG00000055978.5	Fut2	-0.862697	49434.000000	0.113078	0.062184	2.266631e-02	4.658833e-01
ENSMUSG00000014980.14	Tsen15	0.449906	42667.000000	0.527093	0.719984	2.265246e-02	4.658833e-01
ENSMUSG00000059423.13	Zfp933	-0.174869	51947.500000	1.173271	1.039340	2.270433e-02	4.658966e-01
ENSMUSG00000084597.1	Gm22343	-1.872847	48665.000000	0.052057	0.014213	2.269488e-02	4.658966e-01
ENSMUSG00000024500.18	Ppp2r2b	-0.078740	52130.000000	16.303309	15.437348	2.275824e-02	4.662354e-01
ENSMUSG00000005951.13	Shpk	1.051577	44665.000000	0.063632	0.131896	2.275065e-02	4.662354e-01
ENSMUSG00000024158.17	Hagh	0.224180	42355.000000	0.914333	1.068045	2.278853e-02	4.664727e-01
ENSMUSG00000026031.15	Cflar	0.457738	42776.500000	0.587511	0.806879	2.284650e-02	4.666314e-01
ENSMUSG00000040751.12	Lat2	-1.628143	48838.000000	0.060252	0.019492	2.282893e-02	4.666314e-01
ENSMUSG00000033065.13	Pfkm	0.486264	42349.500000	0.800413	1.121228	2.285244e-02	4.666314e-01
ENSMUSG00000087437.7	Gm13112	-0.490492	51248.000000	0.492540	0.350581	2.290163e-02	4.667381e-01
ENSMUSG00000001036.17	Epn2	0.367050	42274.000000	1.041557	1.343310	2.291382e-02	4.667381e-01
ENSMUSG00000027035.10	Cers6	-0.152494	52068.000000	2.212564	1.990630	2.289877e-02	4.667381e-01
ENSMUSG00000079065.3	BC005561	-0.107243	52111.500000	3.039615	2.821858	2.301276e-02	4.668464e-01
ENSMUSG00000040605.6	Bace2	1.270195	45587.000000	0.018577	0.044808	2.296036e-02	4.668464e-01
ENSMUSG00000029771.12	Irf5	-1.638770	48662.000000	0.050274	0.016144	2.296036e-02	4.668464e-01
ENSMUSG00000084984.8	Far1os	-0.191889	52089.500000	2.181009	1.909384	2.299150e-02	4.668464e-01
ENSMUSG00000062591.5	Tubb4a	0.475730	42295.000000	0.930098	1.293414	2.300275e-02	4.668464e-01
ENSMUSG00000077524.1	n-R5s67	1.477232	45588.000000	0.020878	0.058128	2.304945e-02	4.672105e-01
ENSMUSG00000090207.2	4930524O07Rik	-1.007606	49427.000000	0.088661	0.044098	2.308025e-02	4.674548e-01
ENSMUSG00000054057.2	A930004D18Rik	-1.049863	49131.000000	0.079060	0.038187	2.311114e-02	4.677004e-01
ENSMUSG00000024799.14	Tm7sf2	-0.346777	49675.000000	0.137481	0.108107	2.326289e-02	4.703895e-01
ENSMUSG00000042641.18	Rgsl1	-1.515317	48658.000000	0.050182	0.017555	2.331852e-02	4.711324e-01
ENSMUSG00000020154.9	Ptprb	1.181422	45436.000000	0.032271	0.073190	2.489265e-02	4.715711e-01
ENSMUSG00000092225.1	Gm2381	inf	46357.000000	0.000000	0.011527	2.496694e-02	4.715711e-01
ENSMUSG00000085047.1	Gm13026	inf	46357.000000	0.000000	0.020713	2.496694e-02	4.715711e-01
ENSMUSG00000096719.1	Mrgpra2b	-inf	47892.000000	0.016232	0.000000	2.496694e-02	4.715711e-01
ENSMUSG00000027630.13	Tbl1xr1	-0.152034	51987.000000	1.525587	1.372999	2.356229e-02	4.715711e-01
ENSMUSG00000106550.1	Gm43646	-inf	47892.000000	0.021490	0.000000	2.496694e-02	4.715711e-01
ENSMUSG00000109431.1	Gm45161	-inf	47892.000000	0.020632	0.000000	2.496694e-02	4.715711e-01
ENSMUSG00000085177.1	Gm11209	inf	46357.000000	0.000000	0.016976	2.496694e-02	4.715711e-01
ENSMUSG00000032769.4	Trpa1	-inf	47892.000000	0.023652	0.000000	2.496694e-02	4.715711e-01
ENSMUSG00000096173.2	Gm3150	inf	46357.000000	0.000000	0.013334	2.496694e-02	4.715711e-01
ENSMUSG00000032507.15	Fbxl2	-0.161963	52080.000000	2.695683	2.409423	2.384758e-02	4.715711e-01
ENSMUSG00000089839.1	Rps19-ps11	-inf	47892.000000	0.020217	0.000000	2.496694e-02	4.715711e-01
ENSMUSG00000087106.1	Gm13964	inf	46357.000000	0.000000	0.012436	2.496694e-02	4.715711e-01
ENSMUSG00000052915.14	Msl1	-0.237093	50613.000000	0.290870	0.246790	2.362379e-02	4.715711e-01
ENSMUSG00000097369.1	Gm26545	inf	46357.000000	0.000000	0.018973	2.496694e-02	4.715711e-01
ENSMUSG00000094697.1	Gm10476	-1.496708	48822.000000	0.053377	0.018915	2.413181e-02	4.715711e-01
ENSMUSG00000031433.15	Rbm41	-0.267590	51675.500000	0.790955	0.657051	2.355440e-02	4.715711e-01
ENSMUSG00000023827.8	Agpat4	-0.648363	51641.000000	1.075204	0.685984	2.500469e-02	4.715711e-01
ENSMUSG00000029629.16	Phf14	-0.176819	52049.500000	4.977828	4.403644	2.500373e-02	4.715711e-01
ENSMUSG00000073676.4	Hspe1	0.573004	42523.000000	0.667258	0.992626	2.396067e-02	4.715711e-01
ENSMUSG00000024174.8	Pot1b	-0.527225	50870.000000	0.397324	0.275699	2.484910e-02	4.715711e-01
ENSMUSG00000089003.1	Gm23854	-inf	47892.000000	0.016740	0.000000	2.496694e-02	4.715711e-01
ENSMUSG00000054958.6	Nt5c1a	-inf	47892.000000	0.016178	0.000000	2.496694e-02	4.715711e-01
ENSMUSG00000060288.13	Ppih	0.815368	44109.000000	0.110039	0.193640	2.367640e-02	4.715711e-01
ENSMUSG00000004665.10	Cnn2	-inf	47892.000000	0.017134	0.000000	2.496694e-02	4.715711e-01
ENSMUSG00000036644.15	Tbc1d9b	0.329849	42249.000000	1.188785	1.494162	2.362212e-02	4.715711e-01
ENSMUSG00000028044.6	Cks1b	inf	46357.000000	0.000000	0.014315	2.496694e-02	4.715711e-01
ENSMUSG00000049871.13	Nlrc3	-0.758883	50541.000000	0.404762	0.239196	2.427351e-02	4.715711e-01
ENSMUSG00000024589.15	Nedd4l	-0.156109	52060.000000	4.416057	3.963156	2.465442e-02	4.715711e-01
ENSMUSG00000019578.11	Ubxn6	0.687911	43670.000000	0.164320	0.264710	2.364511e-02	4.715711e-01
ENSMUSG00000007041.9	Clic1	-inf	47892.000000	0.011984	0.000000	2.496694e-02	4.715711e-01
ENSMUSG00000094626.1	Cecr6	-inf	47892.000000	0.017517	0.000000	2.496694e-02	4.715711e-01
ENSMUSG00000082244.1	Gm8503	-inf	47892.000000	0.041755	0.000000	2.496694e-02	4.715711e-01
ENSMUSG00000024519.5	Cplx4	inf	46357.000000	0.000000	0.024152	2.496694e-02	4.715711e-01
ENSMUSG00000083794.1	Gm16123	inf	46357.000000	0.000000	0.018197	2.496694e-02	4.715711e-01
ENSMUSG00000105975.4	Gm42609	-0.337265	51477.000000	0.669840	0.530205	2.489835e-02	4.715711e-01
ENSMUSG00000105592.1	Gm42527	-inf	47892.000000	0.015988	0.000000	2.496694e-02	4.715711e-01
ENSMUSG00000096780.7	Tmem181b-ps	0.079316	42327.000000	1.217602	1.286417	2.455988e-02	4.715711e-01
ENSMUSG00000081242.1	Gm15719	-inf	47892.000000	0.009956	0.000000	2.496694e-02	4.715711e-01
ENSMUSG00000039496.8	Cdnf	inf	46357.000000	0.000000	0.013553	2.496694e-02	4.715711e-01
ENSMUSG00000051669.5	AU021092	inf	46357.000000	0.000000	0.022899	2.496694e-02	4.715711e-01
ENSMUSG00000034708.11	Grn	0.938424	44842.000000	0.062904	0.120551	2.429932e-02	4.715711e-01
ENSMUSG00000021492.15	F12	inf	46357.000000	0.000000	0.016971	2.496694e-02	4.715711e-01
ENSMUSG00000042118.7	Bhmt2	-inf	47892.000000	0.015437	0.000000	2.496694e-02	4.715711e-01
ENSMUSG00000085578.1	Gm11527	inf	46357.000000	0.000000	0.014875	2.496694e-02	4.715711e-01
ENSMUSG00000024792.8	Zfpl1	1.525388	45428.000000	0.017158	0.049391	2.421534e-02	4.715711e-01
ENSMUSG00000029319.8	Coq2	0.711834	42628.000000	0.513777	0.841508	2.383466e-02	4.715711e-01
ENSMUSG00000018830.8	Myh11	-inf	47892.000000	0.013598	0.000000	2.496694e-02	4.715711e-01
ENSMUSG00000102027.1	Gm28914	-inf	47892.000000	0.015203	0.000000	2.496694e-02	4.715711e-01
ENSMUSG00000018906.14	P4ha2	-0.593152	50936.000000	0.388084	0.257258	2.498791e-02	4.715711e-01
ENSMUSG00000032085.4	Tagln	-inf	47892.000000	0.018261	0.000000	2.496694e-02	4.715711e-01
ENSMUSG00000021680.7	Crhbp	-inf	47892.000000	0.014236	0.000000	2.496694e-02	4.715711e-01
ENSMUSG00000026116.11	Tmem131	-0.157327	52027.000000	2.124362	1.904883	2.479064e-02	4.715711e-01
ENSMUSG00000078604.1	Gm10961	-inf	47892.000000	0.018406	0.000000	2.496694e-02	4.715711e-01
ENSMUSG00000091002.2	Tcerg1l	-0.374408	51837.500000	2.867794	2.212279	2.498559e-02	4.715711e-01
ENSMUSG00000096054.2	Syne1	0.200343	42149.500000	11.650355	13.385923	2.360598e-02	4.715711e-01
ENSMUSG00000106943.1	Dancr	-inf	47892.000000	0.014835	0.000000	2.496694e-02	4.715711e-01
ENSMUSG00000040536.15	Necab1	-0.695500	51079.500000	1.187849	0.733491	2.416831e-02	4.715711e-01
ENSMUSG00000000673.8	Haao	-inf	47892.000000	0.020056	0.000000	2.496694e-02	4.715711e-01
ENSMUSG00000029823.16	Luc7l2	0.073839	42197.000000	12.187459	12.827464	2.497332e-02	4.715711e-01
ENSMUSG00000082119.1	Cyp2j14-ps	-inf	47892.000000	0.035797	0.000000	2.496694e-02	4.715711e-01
ENSMUSG00000085486.2	Gm11634	-inf	47892.000000	0.013146	0.000000	2.496694e-02	4.715711e-01
ENSMUSG00000037341.13	Slc9a7	-0.398354	52076.000000	2.975894	2.257880	2.362087e-02	4.715711e-01
ENSMUSG00000103659.1	Gm32569	0.855264	44476.000000	0.081801	0.147985	2.405347e-02	4.715711e-01
ENSMUSG00000098509.2	Rgs21	-inf	47892.000000	0.016447	0.000000	2.496694e-02	4.715711e-01
ENSMUSG00000001168.16	Oas1h	inf	46357.000000	0.000000	0.017286	2.496694e-02	4.715711e-01
ENSMUSG00000103609.1	Gm37022	-inf	47892.000000	0.021719	0.000000	2.496694e-02	4.715711e-01
ENSMUSG00000033177.13	Tmprss7	-1.594966	48656.000000	0.059056	0.019549	2.349942e-02	4.715711e-01
ENSMUSG00000040651.8	Fam208a	-0.217330	52041.000000	2.405150	2.068803	2.449185e-02	4.715711e-01
ENSMUSG00000058741.4	Prr19	inf	46357.000000	0.000000	0.010986	2.496694e-02	4.715711e-01
ENSMUSG00000065701.1	Rny1	inf	46357.000000	0.000000	0.014472	2.496694e-02	4.715711e-01
ENSMUSG00000027849.18	Syt6	0.887359	43464.500000	0.452187	0.836450	2.344818e-02	4.715711e-01
ENSMUSG00000086964.1	Gm15948	inf	46357.000000	0.000000	0.013019	2.496694e-02	4.715711e-01
ENSMUSG00000031669.9	Gins3	-1.416485	49493.000000	0.148084	0.055476	2.437075e-02	4.715711e-01
ENSMUSG00000064120.13	Mocs1	0.715119	43755.000000	0.202365	0.332207	2.480103e-02	4.715711e-01
ENSMUSG00000104634.1	Gm42461	-inf	47892.000000	0.012035	0.000000	2.496694e-02	4.715711e-01
ENSMUSG00000097233.1	Gm17552	inf	46357.000000	0.000000	0.011729	2.496694e-02	4.715711e-01
ENSMUSG00000056023.3	Gm9989	inf	46357.000000	0.000000	0.021102	2.496694e-02	4.715711e-01
ENSMUSG00000002944.15	Cd36	inf	46357.000000	0.000000	0.017596	2.496694e-02	4.715711e-01
ENSMUSG00000029238.11	Clock	-0.133308	52056.000000	2.775947	2.530937	2.435870e-02	4.715711e-01
ENSMUSG00000079871.4	Gm4984	-inf	47892.000000	0.014463	0.000000	2.496694e-02	4.715711e-01
ENSMUSG00000036299.4	BC031181	0.413615	42356.000000	0.920892	1.226646	2.447604e-02	4.715711e-01
ENSMUSG00000031981.7	Capn9	-inf	47892.000000	0.014270	0.000000	2.496694e-02	4.715711e-01
ENSMUSG00000031392.18	Irak1	0.487236	43040.500000	0.359417	0.503816	2.424178e-02	4.715711e-01
ENSMUSG00000110258.1	RP24-273H15.5	inf	46357.000000	0.000000	0.017851	2.496694e-02	4.715711e-01
ENSMUSG00000081605.1	Gm15953	-inf	47892.000000	0.013104	0.000000	2.496694e-02	4.715711e-01
ENSMUSG00000049521.1	Cdc42ep1	inf	46357.000000	0.000000	0.012203	2.496694e-02	4.715711e-01
ENSMUSG00000090862.3	Rps13	0.369878	42586.000000	0.706379	0.912814	2.430654e-02	4.715711e-01
ENSMUSG00000047534.16	Mis18bp1	-0.758180	45438.000000	0.124541	0.073634	2.506451e-02	4.718128e-01
ENSMUSG00000067148.15	Polr1c	0.631339	43945.000000	0.148950	0.230724	2.505290e-02	4.718128e-01
ENSMUSG00000058571.10	Gpc6	-0.163316	51997.000000	16.195858	14.462422	2.507428e-02	4.718128e-01
ENSMUSG00000037553.14	Zdhhc18	-0.399979	51669.500000	0.809968	0.613850	2.517075e-02	4.732709e-01
ENSMUSG00000061143.15	Maml3	-0.220191	51783.000000	2.201282	1.889693	2.521916e-02	4.738238e-01
ENSMUSG00000020776.18	Fbf1	0.569836	43022.000000	0.360077	0.534481	2.523841e-02	4.738283e-01
ENSMUSG00000110246.1	RP23-127M7.1	0.449507	42226.500000	7.192029	9.821242	2.527516e-02	4.741256e-01
ENSMUSG00000026322.8	Htr4	-0.264222	51960.000000	2.485738	2.069744	2.531129e-02	4.741256e-01
ENSMUSG00000015337.5	Endog	0.634313	44114.000000	0.113494	0.176165	2.529423e-02	4.741256e-01
ENSMUSG00000050608.11	Minos1	0.422670	42449.000000	0.861549	1.154826	2.536512e-02	4.747772e-01
ENSMUSG00000103887.1	Gm37008	-0.861812	49784.000000	0.145456	0.080039	2.539488e-02	4.749776e-01
ENSMUSG00000029798.11	Herc6	0.985617	45151.000000	0.043372	0.085883	2.546839e-02	4.759954e-01
ENSMUSG00000022680.13	Pdxdc1	-0.401338	51921.000000	1.438247	1.088977	2.551885e-02	4.765812e-01
ENSMUSG00000068099.4	1500009C09Rik	1.026674	44049.000000	0.117937	0.240277	2.554254e-02	4.766666e-01
ENSMUSG00000027650.12	Tti1	-0.494526	50670.500000	0.292959	0.207941	2.559234e-02	4.772388e-01
ENSMUSG00000026672.11	Optn	-0.402936	51747.000000	1.140922	0.862900	2.563083e-02	4.775992e-01
ENSMUSG00000009013.5	Dynll1	0.222453	42996.000000	0.514997	0.600855	2.567757e-02	4.781128e-01
ENSMUSG00000035671.6	Zswim4	-0.425456	50506.000000	0.261746	0.194897	2.576799e-02	4.787240e-01
ENSMUSG00000024487.4	Yipf5	0.152118	42477.500000	0.863108	0.959085	2.575735e-02	4.787240e-01
ENSMUSG00000035150.15	Eif2s3x	1.023153	43754.000000	0.171485	0.348518	2.575396e-02	4.787240e-01
ENSMUSG00000018677.9	Slc25a39	1.380582	44168.500000	0.097388	0.253574	2.583723e-02	4.796528e-01
ENSMUSG00000023923.9	Tbc1d5	-0.269730	52013.000000	4.182890	3.469603	2.590941e-02	4.806350e-01
ENSMUSG00000105489.1	Gm43477	1.477239	45448.000000	0.033949	0.094519	2.593934e-02	4.808325e-01
ENSMUSG00000029095.17	Ablim2	0.265941	42241.000000	2.528665	3.040519	2.596449e-02	4.809410e-01
ENSMUSG00000021890.5	Eaf1	-1.072741	49923.000000	0.200610	0.095373	2.605378e-02	4.822367e-01
ENSMUSG00000067995.4	Gtf2f2	-0.396897	51644.000000	1.033704	0.785087	2.611870e-02	4.830798e-01
ENSMUSG00000028793.15	Rnf19b	0.640378	43544.000000	0.203933	0.317878	2.622667e-02	4.843355e-01
ENSMUSG00000022761.10	Lztr1	0.389956	42778.500000	0.499579	0.654626	2.626802e-02	4.843355e-01
ENSMUSG00000107879.1	9330102E08Rik	1.977840	45736.000000	0.008747	0.034455	2.628373e-02	4.843355e-01
ENSMUSG00000071636.6	Rimbp3	-1.904116	48513.000000	0.039641	0.010591	2.628373e-02	4.843355e-01
ENSMUSG00000040125.4	Gpr26	-0.402029	50495.000000	0.292393	0.221281	2.625383e-02	4.843355e-01
ENSMUSG00000097976.1	Gm26918	-0.334628	51175.500000	0.513459	0.407167	2.639667e-02	4.853405e-01
ENSMUSG00000035530.13	Eif1	0.461534	42346.000000	1.218154	1.677404	2.636060e-02	4.853405e-01
ENSMUSG00000102254.1	Gm7496	-0.901870	48948.000000	0.061858	0.033106	2.638162e-02	4.853405e-01
ENSMUSG00000066392.11	Nrxn3	-0.132371	52002.500000	161.701815	147.525540	2.646717e-02	4.859201e-01
ENSMUSG00000062691.10	Cebpzos	1.056079	44484.000000	0.085120	0.176989	2.646159e-02	4.859201e-01
ENSMUSG00000061898.10	Rbak	0.541187	43867.500000	0.163470	0.237876	2.666360e-02	4.891343e-01
ENSMUSG00000085130.1	Gm11417	-0.236396	51405.000000	0.751500	0.637921	2.668148e-02	4.891343e-01
ENSMUSG00000056367.14	Actr3b	0.357329	42407.000000	1.050110	1.345246	2.675087e-02	4.900460e-01
ENSMUSG00000006333.14	Rps9	0.416151	42921.000000	0.484412	0.646381	2.678895e-02	4.903833e-01
ENSMUSG00000022685.8	Parn	0.160765	42637.000000	0.787243	0.880042	2.682868e-02	4.907504e-01
ENSMUSG00000031204.3	Asb12	-1.813461	48506.000000	0.049135	0.013979	2.705054e-02	4.940836e-01
ENSMUSG00000018339.11	Gpx3	2.184063	45743.000000	0.012636	0.057421	2.705054e-02	4.940836e-01
ENSMUSG00000036278.6	Macrod1	-0.140865	51885.000000	1.625522	1.474308	2.729446e-02	4.960265e-01
ENSMUSG00000035112.17	Wnk4	1.044257	44955.000000	0.044925	0.092649	2.730856e-02	4.960265e-01
ENSMUSG00000018363.16	Smurf2	-0.301553	51917.000000	1.769823	1.435996	2.731608e-02	4.960265e-01
ENSMUSG00000030246.11	Ldhb	0.562068	42332.000000	1.549037	2.286973	2.731608e-02	4.960265e-01
ENSMUSG00000061298.14	Agbl4	0.098390	42272.000000	26.181090	28.028899	2.726328e-02	4.960265e-01
ENSMUSG00000072893.12	4933439C10Rik	-0.389684	50996.500000	0.435154	0.332152	2.730532e-02	4.960265e-01
ENSMUSG00000027671.14	Actl6a	0.431669	42861.000000	0.459103	0.619234	2.729004e-02	4.960265e-01
ENSMUSG00000025762.14	Larp1b	-0.238245	51922.000000	2.388211	2.024669	2.721879e-02	4.960265e-01
ENSMUSG00000052146.15	Rps10	0.355821	43132.000000	0.417021	0.533667	2.734849e-02	4.961358e-01
ENSMUSG00000020866.17	Cacna1g	-0.421294	51404.000000	0.956794	0.714490	2.742935e-02	4.961358e-01
ENSMUSG00000033436.13	Armcx2	0.689181	44184.000000	0.105355	0.169870	2.737959e-02	4.961358e-01
ENSMUSG00000034247.9	Plekhm1	-0.583399	50771.000000	0.354189	0.236382	2.739931e-02	4.961358e-01
ENSMUSG00000008958.14	Vps72	0.372638	43652.000000	0.237033	0.306891	2.744149e-02	4.961358e-01
ENSMUSG00000006095.12	Tbcb	0.410769	42865.000000	0.490364	0.651887	2.743496e-02	4.961358e-01
ENSMUSG00000018548.15	Trim37	-0.154743	51950.500000	2.793718	2.509575	2.753419e-02	4.974510e-01
ENSMUSG00000051403.9	Ppp1r37	-0.394441	51374.000000	0.610177	0.464213	2.761571e-02	4.985625e-01
ENSMUSG00000097842.2	9330104G04Rik	-0.889172	49637.000000	0.170253	0.091923	2.766347e-02	4.990635e-01
ENSMUSG00000043445.6	Pgp	0.163984	42720.000000	0.713917	0.799856	2.772057e-02	4.994164e-01
ENSMUSG00000039328.10	Rnf122	1.532930	45749.000000	0.018168	0.052572	2.772310e-02	4.994164e-01
ENSMUSG00000083849.1	Gm13477	-2.724111	48682.500000	0.098613	0.014924	2.774983e-02	4.995371e-01
ENSMUSG00000037916.13	Ndufv1	0.244646	43004.500000	0.462894	0.548438	2.799491e-02	4.996199e-01
ENSMUSG00000058897.17	Col25a1	-0.584856	51259.000000	2.396032	1.597473	2.788306e-02	4.996199e-01
ENSMUSG00000058975.7	Kcnc1	-0.179469	51950.500000	3.829275	3.381357	2.788803e-02	4.996199e-01
ENSMUSG00000073073.4	Gm8098	-0.376403	51426.000000	0.694713	0.535176	2.784455e-02	4.996199e-01
ENSMUSG00000038880.13	Mrps34	0.721953	43693.000000	0.228954	0.377639	2.789369e-02	4.996199e-01
ENSMUSG00000071176.10	Arhgef10	-1.011449	50068.000000	0.223875	0.111053	2.797733e-02	4.996199e-01
ENSMUSG00000094392.1	Gm3788	1.906499	45568.500000	0.015442	0.057893	2.795061e-02	4.996199e-01
ENSMUSG00000053025.13	Sv2b	-0.522131	51198.500000	1.377661	0.959323	2.792919e-02	4.996199e-01
ENSMUSG00000093803.2	Ppp2r3d	-0.584539	50404.500000	0.252967	0.168694	2.779722e-02	4.996199e-01
ENSMUSG00000025794.8	Rpl14	0.384718	43045.000000	0.486011	0.634538	2.795227e-02	4.996199e-01
ENSMUSG00000017288.15	Vps53	0.258793	42438.000000	1.094355	1.309371	2.795302e-02	4.996199e-01
ENSMUSG00000002031.11	Ift46	-0.288671	50852.500000	0.386416	0.316342	2.799367e-02	4.996199e-01
ENSMUSG00000040565.7	Btaf1	-0.247451	51900.000000	1.708869	1.439523	2.811675e-02	5.014354e-01
ENSMUSG00000024805.15	Pcgf5	-0.260433	51792.000000	1.273746	1.063371	2.814456e-02	5.015728e-01
ENSMUSG00000074807.2	Gm10762	1.111732	45753.000000	0.014059	0.030381	2.817944e-02	5.018357e-01
ENSMUSG00000024219.15	Anks1	-0.193328	51864.000000	1.629621	1.425244	2.824043e-02	5.025628e-01
ENSMUSG00000042292.16	Mkl1	-0.234686	51907.000000	1.974415	1.677996	2.843560e-02	5.054737e-01
ENSMUSG00000025495.15	Ptdss2	0.615785	42698.000000	0.562702	0.862280	2.844455e-02	5.054737e-01
ENSMUSG00000101904.1	Gm29427	-1.437620	48978.500000	0.078327	0.028916	2.855104e-02	5.068111e-01
ENSMUSG00000069273.2	Hist1h3e	2.227427	45574.500000	0.017554	0.082204	2.856047e-02	5.068111e-01
ENSMUSG00000085882.1	2610507I01Rik	-1.280112	49158.000000	0.094221	0.038797	2.865702e-02	5.081628e-01
ENSMUSG00000085161.1	Gm7580	-0.471741	50909.000000	0.437880	0.315752	2.868238e-02	5.082509e-01
ENSMUSG00000060703.12	Cd302	-0.759733	49827.000000	0.164550	0.097184	2.872766e-02	5.086917e-01
ENSMUSG00000047712.7	Ust	-0.588299	51063.000000	1.068629	0.710774	2.895404e-02	5.106671e-01
ENSMUSG00000055407.14	Map6	-0.042252	51908.000000	2.378222	2.309581	2.901526e-02	5.106671e-01
ENSMUSG00000031591.14	Asah1	-0.180054	51819.000000	1.331944	1.175667	2.902356e-02	5.106671e-01
ENSMUSG00000028248.15	Pnisr	0.117703	42322.000000	5.150639	5.588475	2.888290e-02	5.106671e-01
ENSMUSG00000034063.8	4930590J08Rik	-0.363299	50979.000000	0.472484	0.367302	2.892681e-02	5.106671e-01
ENSMUSG00000097591.1	A330032B11Rik	-0.543063	51373.000000	0.711662	0.488423	2.893224e-02	5.106671e-01
ENSMUSG00000029580.14	Actb	0.400811	42416.000000	1.362297	1.798573	2.902348e-02	5.106671e-01
ENSMUSG00000022897.14	Dyrk1a	-0.085907	51915.500000	2.729502	2.571714	2.891032e-02	5.106671e-01
ENSMUSG00000050148.9	Ubqln2	0.948212	43846.500000	0.175375	0.338382	2.899688e-02	5.106671e-01
ENSMUSG00000031986.5	Sprtn	-0.669234	49558.000000	0.115403	0.072570	2.912958e-02	5.116479e-01
ENSMUSG00000053641.8	Dennd4a	-0.315468	51909.000000	3.323726	2.670914	2.911749e-02	5.116479e-01
ENSMUSG00000035851.14	Ythdc1	0.504683	42661.500000	0.591841	0.839711	2.914087e-02	5.116479e-01
ENSMUSG00000047414.6	Flrt2	-0.247883	51873.000000	3.954048	3.329827	2.925023e-02	5.116779e-01
ENSMUSG00000003198.9	Zfp959	1.247961	45422.000000	0.024918	0.059181	2.926571e-02	5.116779e-01
ENSMUSG00000045318.6	Adra2c	1.732703	45580.500000	0.022464	0.074660	2.918176e-02	5.116779e-01
ENSMUSG00000087366.7	Junos	-0.576640	51206.000000	0.777798	0.521532	2.926437e-02	5.116779e-01
ENSMUSG00000021178.8	Psmc1	0.566146	42667.000000	0.654356	0.968815	2.922036e-02	5.116779e-01
ENSMUSG00000070047.13	Fat1	-0.759123	50965.000000	0.751769	0.444187	2.920485e-02	5.116779e-01
ENSMUSG00000009376.15	Met	2.549951	45099.000000	0.048065	0.281474	2.928994e-02	5.117426e-01
ENSMUSG00000096977.1	Gm10827	-0.771067	50138.000000	0.249670	0.146303	2.937710e-02	5.124720e-01
ENSMUSG00000001707.7	Eef1e1	0.555382	43935.000000	0.171418	0.251909	2.936727e-02	5.124720e-01
ENSMUSG00000030276.19	Ttll3	-0.867518	50056.000000	0.222602	0.122005	2.939335e-02	5.124720e-01
ENSMUSG00000028496.17	Mllt3	-0.197210	51905.000000	4.412829	3.849027	2.943528e-02	5.128400e-01
ENSMUSG00000037022.3	Mmaa	-0.116398	51800.000000	1.510782	1.393678	2.947251e-02	5.128400e-01
ENSMUSG00000090564.8	A430057M04Rik	1.478424	45583.500000	0.019967	0.055637	2.949674e-02	5.128400e-01
ENSMUSG00000086336.1	Gm12979	1.503200	45583.500000	0.018388	0.052125	2.949674e-02	5.128400e-01
ENSMUSG00000025812.17	Pard3	-0.133278	51898.000000	4.053301	3.695627	2.971446e-02	5.146931e-01
ENSMUSG00000097869.1	C230021G24Rik	3.069920	45889.000000	0.008418	0.070692	2.976106e-02	5.146931e-01
ENSMUSG00000052387.15	Trpm3	-0.344190	51873.000000	12.601574	9.926889	2.965079e-02	5.146931e-01
ENSMUSG00000071302.10	2610044O15Rik8	-0.585239	51304.000000	0.647684	0.431707	2.968654e-02	5.146931e-01
ENSMUSG00000110273.1	RP24-501J23.3	-0.810820	50735.000000	0.554740	0.316234	2.975721e-02	5.146931e-01
ENSMUSG00000033948.3	Zswim5	-0.370110	51728.000000	1.442107	1.115792	2.965474e-02	5.146931e-01
ENSMUSG00000058600.13	Rpl30	0.581042	42983.500000	0.431825	0.645980	2.976847e-02	5.146931e-01
ENSMUSG00000038803.7	Ost4	0.462722	43486.500000	0.293842	0.404955	2.969312e-02	5.146931e-01
ENSMUSG00000045980.13	Tmem104	-0.251244	50639.000000	0.272196	0.228691	2.999750e-02	5.175762e-01
ENSMUSG00000043913.14	Ccdc60	0.644389	44741.500000	0.073716	0.115224	2.996046e-02	5.175762e-01
ENSMUSG00000057766.13	Ankrd29	0.334070	42827.000000	0.642478	0.809885	2.998645e-02	5.175762e-01
ENSMUSG00000017405.14	Nek8	2.333790	45892.000000	0.008157	0.041120	3.016046e-02	5.193098e-01
ENSMUSG00000030244.7	Gys2	-2.120984	48357.000000	0.034553	0.007943	3.016046e-02	5.193098e-01
ENSMUSG00000092368.1	A930015D03Rik	-0.105691	51886.000000	3.495854	3.248906	3.012104e-02	5.193098e-01
ENSMUSG00000007805.4	Twist2	2.238771	45893.000000	0.011142	0.052591	3.029461e-02	5.194671e-01
ENSMUSG00000101860.1	Fam188b2-ps	2.304530	45893.000000	0.008466	0.041824	3.029461e-02	5.194671e-01
ENSMUSG00000026887.9	Mrrf	-0.492397	50808.000000	0.374669	0.266331	3.028816e-02	5.194671e-01
ENSMUSG00000031921.17	Terf2	0.470225	42784.500000	0.576671	0.798877	3.023363e-02	5.194671e-01
ENSMUSG00000039640.7	Mrpl12	0.484035	43805.500000	0.197337	0.276006	3.023288e-02	5.194671e-01
ENSMUSG00000079681.2	Zglp1	-1.522830	48356.000000	0.036324	0.012641	3.029461e-02	5.194671e-01
ENSMUSG00000045294.11	Insig1	0.931439	43618.000000	0.235483	0.449108	3.037368e-02	5.196842e-01
ENSMUSG00000042419.8	Nfkbil1	0.455675	44433.500000	0.108572	0.148898	3.039064e-02	5.196842e-01
ENSMUSG00000097726.7	9530036O11Rik	-0.652287	51161.000000	0.869854	0.553463	3.037277e-02	5.196842e-01
ENSMUSG00000000581.8	C1d	0.512485	43627.000000	0.223425	0.318717	3.035490e-02	5.196842e-01
ENSMUSG00000031153.16	Gripap1	0.216245	42458.500000	1.276185	1.482552	3.045861e-02	5.196940e-01
ENSMUSG00000031365.13	Zfp275	0.838534	44451.000000	0.079065	0.141386	3.048516e-02	5.196940e-01
ENSMUSG00000050930.5	Map10	-1.823714	49010.000000	0.120967	0.034172	3.046899e-02	5.196940e-01
ENSMUSG00000033633.13	Clec18a	0.061397	44998.000000	0.104402	0.108941	3.051628e-02	5.196940e-01
ENSMUSG00000025025.13	Mxi1	-0.148094	51473.000000	0.842221	0.760055	3.049836e-02	5.196940e-01
ENSMUSG00000010067.13	Rassf1	0.382388	43049.000000	0.439036	0.572282	3.042228e-02	5.196940e-01
ENSMUSG00000100706.6	Gm19744	0.527719	43138.000000	0.486868	0.701892	3.070344e-02	5.215480e-01
ENSMUSG00000021661.15	Ankra2	0.325074	42894.000000	0.515181	0.645383	3.070883e-02	5.215480e-01
ENSMUSG00000086908.1	Gm13598	-1.991056	48353.000000	0.039209	0.009863	3.070014e-02	5.215480e-01
ENSMUSG00000042851.17	Zc3h6	0.252115	42468.000000	1.390140	1.655589	3.070185e-02	5.215480e-01
ENSMUSG00000103393.1	Gm38304	-0.129173	51784.000000	1.827072	1.670593	3.078524e-02	5.221345e-01
ENSMUSG00000087373.7	Gm15892	0.831124	44010.000000	0.153157	0.272477	3.077465e-02	5.221345e-01
ENSMUSG00000006699.17	Cdc42	0.396156	42389.500000	2.287500	3.010343	3.085934e-02	5.230355e-01
ENSMUSG00000018395.19	Kif3a	0.283124	42435.000000	1.459935	1.776489	3.091147e-02	5.235630e-01
ENSMUSG00000015126.9	Tsr3	0.538667	43777.500000	0.184621	0.268186	3.094151e-02	5.236918e-01
ENSMUSG00000004356.7	Utp20	-0.374748	51325.000000	0.697482	0.537927	3.098208e-02	5.236918e-01
ENSMUSG00000034190.8	Chmp7	0.753547	43977.500000	0.159165	0.268341	3.096236e-02	5.236918e-01
ENSMUSG00000034730.16	Adgrb1	0.324144	42483.000000	1.254281	1.570261	3.109391e-02	5.238063e-01
ENSMUSG00000094707.1	A830019P07Rik	-0.254373	50416.000000	0.524669	0.439857	3.107900e-02	5.238063e-01
ENSMUSG00000097030.1	Gm26693	-0.264063	51703.000000	1.360009	1.132533	3.107215e-02	5.238063e-01
ENSMUSG00000027175.10	Tcp11l1	-0.286215	51846.000000	2.416202	1.981408	3.107322e-02	5.238063e-01
ENSMUSG00000004631.15	Sgce	0.305094	42482.000000	1.272554	1.572239	3.105765e-02	5.238063e-01
ENSMUSG00000084941.1	Gm11944	-0.326529	50596.000000	0.336012	0.267954	3.114930e-02	5.243851e-01
ENSMUSG00000027076.10	Timm10	0.632392	44446.500000	0.099379	0.154050	3.120093e-02	5.248998e-01
ENSMUSG00000083898.2	Gm7340	0.448770	43124.000000	0.461241	0.629536	3.138250e-02	5.257243e-01
ENSMUSG00000074754.4	Gm561	0.995514	43905.000000	0.171822	0.342576	3.139754e-02	5.257243e-01
ENSMUSG00000084302.1	Gm12194	1.341297	45600.500000	0.024084	0.061024	3.133741e-02	5.257243e-01
ENSMUSG00000027206.13	Cops2	-0.186475	51540.000000	0.795089	0.698684	3.138989e-02	5.257243e-01
ENSMUSG00000031787.7	Katnb1	1.116553	44107.500000	0.118777	0.257543	3.133413e-02	5.257243e-01
ENSMUSG00000020992.4	4930512B01Rik	-0.272101	51612.000000	0.947907	0.784974	3.129456e-02	5.257243e-01
ENSMUSG00000031568.16	Rwdd4a	0.072317	43423.500000	0.369918	0.388934	3.131369e-02	5.257243e-01
ENSMUSG00000106978.1	N4bp2os	1.136928	45444.000000	0.026287	0.057808	3.142008e-02	5.257486e-01
ENSMUSG00000003500.13	Impdh1	0.673943	43343.000000	0.276955	0.441862	3.144887e-02	5.258774e-01
ENSMUSG00000047507.12	Baiap3	0.673131	43411.500000	0.532839	0.849629	3.147963e-02	5.260390e-01
ENSMUSG00000042354.6	Gnl3	0.109741	42666.000000	0.942286	1.016759	3.156766e-02	5.264514e-01
ENSMUSG00000038900.17	Rpl12	0.442412	43367.500000	0.360250	0.489535	3.155433e-02	5.264514e-01
ENSMUSG00000001366.14	Fbxo9	0.306664	42880.000000	0.580300	0.717741	3.155949e-02	5.264514e-01
ENSMUSG00000028977.16	Casz1	0.671366	43361.000000	0.401479	0.639388	3.159650e-02	5.265801e-01
ENSMUSG00000053886.3	Sh2d4a	0.767896	45603.500000	0.029520	0.050267	3.167226e-02	5.269947e-01
ENSMUSG00000038002.8	Cramp1l	-0.370312	51585.500000	0.974254	0.753698	3.168478e-02	5.269947e-01
ENSMUSG00000055296.14	Tmem245	-0.420908	51658.000000	1.334346	0.996696	3.165908e-02	5.269947e-01
ENSMUSG00000106539.1	Gm43670	0.719281	42988.000000	0.803735	1.323237	3.181843e-02	5.288647e-01
ENSMUSG00000031937.6	Vstm5	0.366733	42684.500000	0.749163	0.965993	3.184076e-02	5.288833e-01
ENSMUSG00000045231.4	BC106179	3.309084	46202.000000	0.002745	0.027210	3.269627e-02	5.291066e-01
ENSMUSG00000033916.5	Chmp2a	0.762557	43735.000000	0.220375	0.373865	3.335832e-02	5.291066e-01
ENSMUSG00000002741.9	Ykt6	0.725855	43662.000000	0.217680	0.360017	3.344271e-02	5.291066e-01
ENSMUSG00000029430.13	Ran	0.513680	43086.000000	0.422802	0.603628	3.313442e-02	5.291066e-01
ENSMUSG00000090942.1	F830016B08Rik	2.248960	46206.000000	0.004216	0.020042	3.345937e-02	5.291066e-01
ENSMUSG00000055198.3	Gm12830	-2.084262	48199.000000	0.030347	0.007156	3.342814e-02	5.291066e-01
ENSMUSG00000009092.4	Derl3	-1.335987	48340.000000	0.038448	0.015230	3.251176e-02	5.291066e-01
ENSMUSG00000021133.8	Susd6	-0.284418	51719.000000	1.482010	1.216838	3.314652e-02	5.291066e-01
ENSMUSG00000001018.15	Snapin	0.513476	43724.000000	0.281173	0.401371	3.278959e-02	5.291066e-01
ENSMUSG00000053398.11	Phgdh	2.835701	46048.000000	0.005103	0.036427	3.310037e-02	5.291066e-01
ENSMUSG00000033540.18	Idua	0.644462	43788.000000	0.238594	0.372959	3.199833e-02	5.291066e-01
ENSMUSG00000083614.1	Gm12795	2.312268	46206.000000	0.004092	0.020326	3.345937e-02	5.291066e-01
ENSMUSG00000097507.1	Gm26538	-0.708073	50040.000000	0.221522	0.135602	3.346708e-02	5.291066e-01
ENSMUSG00000003411.10	Rab3b	0.996379	44173.500000	0.232470	0.463775	3.213848e-02	5.291066e-01
ENSMUSG00000035365.15	Parpbp	2.329406	45718.000000	0.011411	0.057350	3.296111e-02	5.291066e-01
ENSMUSG00000039968.9	Rsbn1l	-0.082417	51760.000000	1.767946	1.669779	3.296497e-02	5.291066e-01
ENSMUSG00000072664.10	Ugt3a1	-3.609860	48049.000000	0.026529	0.002173	3.232034e-02	5.291066e-01
ENSMUSG00000047554.14	Tmem41b	0.388326	43031.500000	0.483476	0.632809	3.344804e-02	5.291066e-01
ENSMUSG00000006435.15	Neurl1a	-0.259594	51329.500000	0.668381	0.558314	3.227773e-02	5.291066e-01
ENSMUSG00000019179.10	Mdh2	0.346679	42529.000000	1.150490	1.462998	3.253346e-02	5.291066e-01
ENSMUSG00000062115.15	Rai1	-0.108557	51776.000000	2.252607	2.089328	3.335254e-02	5.291066e-01
ENSMUSG00000099036.1	Mir378c	-1.328289	49225.000000	0.163052	0.064934	3.260878e-02	5.291066e-01
ENSMUSG00000074004.3	B3gnt6	-2.383138	48535.000000	0.063246	0.012124	3.246616e-02	5.291066e-01
ENSMUSG00000021091.8	Serpina3n	2.448702	46047.000000	0.006000	0.032757	3.293752e-02	5.291066e-01
ENSMUSG00000001248.14	Gramd1a	-0.312336	51220.000000	0.632180	0.509118	3.312671e-02	5.291066e-01
ENSMUSG00000097156.7	Gm3764	-0.324693	51187.500000	0.674559	0.538614	3.208284e-02	5.291066e-01
ENSMUSG00000000682.7	Cd52	3.514275	46201.000000	0.002981	0.034067	3.250784e-02	5.291066e-01
ENSMUSG00000030161.8	Gabarapl1	0.332851	42776.000000	0.699365	0.880850	3.340557e-02	5.291066e-01
ENSMUSG00000016018.3	Skiv2l2	0.486958	42728.000000	0.732546	1.026654	3.344006e-02	5.291066e-01
ENSMUSG00000035027.17	Map2k2	0.410715	42687.000000	0.695103	0.924031	3.204831e-02	5.291066e-01
ENSMUSG00000032300.6	1700017B05Rik	-0.887963	49442.000000	0.114280	0.061754	3.331587e-02	5.291066e-01
ENSMUSG00000046167.5	Gldn	3.709206	46202.000000	0.002295	0.030014	3.269627e-02	5.291066e-01
ENSMUSG00000042564.12	Fam227a	-0.363113	51282.000000	0.703511	0.546970	3.332499e-02	5.291066e-01
ENSMUSG00000031841.18	Cdh13	-0.204610	51767.000000	11.468962	9.952459	3.314242e-02	5.291066e-01
ENSMUSG00000005268.20	Prlr	0.317231	43617.000000	0.542777	0.676265	3.209576e-02	5.291066e-01
ENSMUSG00000017652.16	Cd40	-2.096086	48043.000000	0.022530	0.005270	3.345937e-02	5.291066e-01
ENSMUSG00000038883.2	Prl3a1	3.119737	46203.000000	0.002595	0.022556	3.288563e-02	5.291066e-01
ENSMUSG00000054181.11	A930012O16Rik	2.678610	46205.000000	0.003096	0.019819	3.326718e-02	5.291066e-01
ENSMUSG00000041012.3	Cmtm8	-3.825242	48049.000000	0.023370	0.001649	3.232034e-02	5.291066e-01
ENSMUSG00000063316.13	Rpl27	0.981706	43960.000000	0.162070	0.320056	3.190660e-02	5.291066e-01
ENSMUSG00000083377.1	Gm12653	-3.244172	48048.000000	0.023078	0.002436	3.250784e-02	5.291066e-01
ENSMUSG00000108037.2	Gm44597	-2.665199	48044.000000	0.022151	0.003492	3.326718e-02	5.291066e-01
ENSMUSG00000061371.7	Zfp873	-0.747258	50474.000000	0.343071	0.204379	3.341524e-02	5.291066e-01
ENSMUSG00000055313.14	Pgbd1	-0.727813	50031.000000	0.219100	0.132297	3.320977e-02	5.291066e-01
ENSMUSG00000024962.13	Vegfb	0.635947	43145.000000	0.409165	0.635825	3.279239e-02	5.291066e-01
ENSMUSG00000041203.9	2310036O22Rik	0.495832	43131.000000	0.364243	0.513631	3.243384e-02	5.291066e-01
ENSMUSG00000110089.1	RP24-156K15.6	-1.257516	49199.000000	0.096147	0.040215	3.292220e-02	5.291066e-01
ENSMUSG00000063480.7	Nhp2l1	0.486009	43388.500000	0.344363	0.482303	3.320531e-02	5.291066e-01
ENSMUSG00000090559.1	Gm17137	3.712101	46200.000000	0.002153	0.028210	3.232034e-02	5.291066e-01
ENSMUSG00000046634.12	Pkd1l1	-2.540210	48203.000000	0.039366	0.006768	3.277536e-02	5.291066e-01
ENSMUSG00000062729.11	Ppox	0.649446	44295.500000	0.118871	0.186457	3.293433e-02	5.291066e-01
ENSMUSG00000074355.2	Gm10676	-1.356524	45610.500000	0.116019	0.045308	3.246554e-02	5.291066e-01
ENSMUSG00000073838.10	Tufm	0.918464	45312.500000	0.034328	0.064883	3.235364e-02	5.291066e-01
ENSMUSG00000085718.2	Rpl9-ps3	-3.447840	48048.000000	0.025139	0.002304	3.250784e-02	5.291066e-01
ENSMUSG00000024831.13	Ighmbp2	1.125833	44069.000000	0.148429	0.323913	3.269176e-02	5.291066e-01
ENSMUSG00000056643.5	Chst13	2.090090	46206.000000	0.004512	0.019210	3.345937e-02	5.291066e-01
ENSMUSG00000099706.1	Gm29536	0.424871	42933.000000	0.487906	0.654991	3.301959e-02	5.291066e-01
ENSMUSG00000034463.3	Scara3	3.127089	46203.000000	0.003096	0.027045	3.288563e-02	5.291066e-01
ENSMUSG00000033128.8	Gga1	0.312489	43181.500000	0.426592	0.529763	3.283955e-02	5.291066e-01
ENSMUSG00000037025.11	Foxa2	-2.766248	48045.000000	0.027676	0.004068	3.307594e-02	5.291066e-01
ENSMUSG00000101985.1	Gm28929	-2.378301	48200.000000	0.025244	0.004855	3.326391e-02	5.291066e-01
ENSMUSG00000048038.6	Ccdc187	1.536979	45906.000000	0.016464	0.047777	3.208576e-02	5.291066e-01
ENSMUSG00000055239.10	Kcmf1	0.269706	42454.000000	1.862305	2.245123	3.206825e-02	5.291066e-01
ENSMUSG00000057778.14	Cyb5d2	0.621181	43868.500000	0.202787	0.311914	3.236972e-02	5.291066e-01
ENSMUSG00000063087.14	Gm10125	-0.167133	51784.000000	2.979510	2.653583	3.315262e-02	5.291066e-01
ENSMUSG00000071037.5	Camkmt	0.299469	42451.000000	3.274369	4.029737	3.306714e-02	5.291066e-01
ENSMUSG00000079697.1	Gm5751	-2.624462	48535.000000	0.055133	0.008941	3.246616e-02	5.291066e-01
ENSMUSG00000093218.1	Gm25252	-0.475730	50298.000000	0.264892	0.190484	3.204058e-02	5.291066e-01
ENSMUSG00000051351.14	Zfp46	0.527476	44607.000000	0.100310	0.144587	3.198058e-02	5.291066e-01
ENSMUSG00000107676.1	Gm44178	-2.896096	48047.000000	0.024548	0.003298	3.269627e-02	5.291066e-01
ENSMUSG00000040929.16	Rfx3	-0.213935	51800.000000	3.153234	2.718662	3.266541e-02	5.291066e-01
ENSMUSG00000061436.15	Hipk2	-0.244506	51813.000000	2.667809	2.251911	3.218447e-02	5.291066e-01
ENSMUSG00000085054.2	Gm15834	0.537585	43389.500000	0.297171	0.431356	3.325244e-02	5.291066e-01
ENSMUSG00000040424.15	Hipk4	-0.965074	49478.000000	0.131384	0.067302	3.345064e-02	5.291066e-01
ENSMUSG00000104873.1	Gm42978	3.565733	46201.000000	0.003100	0.036704	3.250784e-02	5.291066e-01
ENSMUSG00000024112.16	Cacna1h	0.843466	43280.500000	0.402733	0.722647	3.212250e-02	5.291066e-01
ENSMUSG00000054162.15	Spock3	-0.113237	51796.000000	15.071331	13.933619	3.353149e-02	5.297133e-01
ENSMUSG00000039016.4	Timm8b	0.404398	43455.500000	0.300170	0.397286	3.354794e-02	5.297133e-01
ENSMUSG00000031963.7	Bmper	-0.405896	51279.500000	0.962926	0.726785	3.362404e-02	5.297214e-01
ENSMUSG00000027078.14	Ube2l6	2.125988	46051.000000	0.006967	0.030412	3.359307e-02	5.297214e-01
ENSMUSG00000040740.7	Slc25a34	-2.124573	48042.000000	0.023924	0.005486	3.365251e-02	5.297214e-01
ENSMUSG00000000743.8	Chmp1a	0.512420	44003.000000	0.168271	0.240029	3.365469e-02	5.297214e-01
ENSMUSG00000069744.7	Psmb3	0.445690	43205.000000	0.383638	0.522502	3.362226e-02	5.297214e-01
ENSMUSG00000109751.1	RP24-337F7.3	-0.885819	49437.000000	0.118017	0.063868	3.369831e-02	5.297392e-01
ENSMUSG00000100868.1	Gm28095	-0.398584	49825.500000	0.159282	0.120832	3.369139e-02	5.297392e-01
ENSMUSG00000033792.12	Atp7a	-0.472798	50758.000000	0.450355	0.324510	3.376398e-02	5.301030e-01
ENSMUSG00000097383.1	1500026H17Rik	0.152535	51047.000000	0.473641	0.526462	3.375863e-02	5.301030e-01
ENSMUSG00000028069.16	Gpatch4	-0.554233	50523.000000	0.334179	0.227583	3.388254e-02	5.316296e-01
ENSMUSG00000110221.1	RP23-414I24.11	-2.402884	48523.000000	0.079998	0.015127	3.397042e-02	5.326733e-01
ENSMUSG00000029208.16	Guf1	0.378138	42679.000000	0.854090	1.110029	3.400907e-02	5.329442e-01
ENSMUSG00000043531.16	Sorcs1	-0.278569	51661.000000	12.155695	10.021254	3.403896e-02	5.330775e-01
ENSMUSG00000084865.1	Gm15723	-0.702590	49834.000000	0.173337	0.106510	3.411570e-02	5.331037e-01
ENSMUSG00000043592.15	Unc5cl	0.549505	46054.000000	0.014805	0.021669	3.409203e-02	5.331037e-01
ENSMUSG00000024851.13	Pitpnm1	0.606631	42971.500000	0.491144	0.747865	3.409362e-02	5.331037e-01
ENSMUSG00000024608.10	Rps14	0.815412	43052.000000	0.493178	0.867895	3.412616e-02	5.331037e-01
ENSMUSG00000049265.7	Kcnk3	0.599692	43713.000000	0.260110	0.394169	3.418304e-02	5.336578e-01
ENSMUSG00000020705.6	Ddx42	0.142038	42628.000000	1.227149	1.354114	3.429213e-02	5.350259e-01
ENSMUSG00000100860.1	2010009K17Rik	-0.785107	49739.000000	0.185223	0.107487	3.434737e-02	5.355527e-01
ENSMUSG00000032128.14	Robo3	1.569906	46056.000000	0.007741	0.022981	3.442817e-02	5.361419e-01
ENSMUSG00000036905.8	C1qb	0.595453	46056.000000	0.027129	0.040990	3.442817e-02	5.361419e-01
ENSMUSG00000100969.6	1700030N03Rik	0.690463	45473.000000	0.031519	0.050865	3.446671e-02	5.364069e-01
ENSMUSG00000028124.15	Gclm	0.432738	42752.000000	0.744104	1.004387	3.453498e-02	5.371343e-01
ENSMUSG00000029861.17	Fam131b	-0.585166	49202.000000	0.084761	0.056499	3.456111e-02	5.372055e-01
ENSMUSG00000004285.12	Atp6v1f	0.489533	43124.000000	0.520476	0.730743	3.458267e-02	5.372057e-01
ENSMUSG00000046169.9	Adamts6	0.473485	42737.500000	1.066978	1.481456	3.462445e-02	5.375199e-01
ENSMUSG00000015619.10	Gata3	0.376501	42745.500000	1.083115	1.406088	3.472899e-02	5.384721e-01
ENSMUSG00000029176.13	Anapc4	-0.287353	51642.500000	1.292176	1.058814	3.471001e-02	5.384721e-01
ENSMUSG00000026495.8	Efcab2	-0.242696	51349.000000	0.775909	0.655771	3.475080e-02	5.384754e-01
ENSMUSG00000078773.11	Rad54b	-1.268586	48190.000000	0.027788	0.011534	3.493770e-02	5.403639e-01
ENSMUSG00000052551.15	Adarb2	0.664208	42640.000000	18.965103	30.053957	3.492855e-02	5.403639e-01
ENSMUSG00000078970.5	Wdr92	-0.258091	50711.000000	0.353329	0.295451	3.492326e-02	5.403639e-01
ENSMUSG00000091443.1	Gm17023	1.813543	45734.000000	0.015349	0.053954	3.500603e-02	5.407500e-01
ENSMUSG00000110234.1	Timm10b	1.734783	45734.000000	0.013103	0.043612	3.500603e-02	5.407500e-01
ENSMUSG00000079391.10	Gm2974	1.905171	45735.000000	0.010872	0.040720	3.513736e-02	5.424425e-01
ENSMUSG00000026102.9	Inpp1	0.300072	43066.000000	0.511899	0.630253	3.518695e-02	5.425577e-01
ENSMUSG00000039298.16	Cdk5rap2	0.401613	43288.000000	0.393463	0.519759	3.518834e-02	5.425577e-01
ENSMUSG00000019923.13	Zwint	0.317189	42499.000000	3.357721	4.183387	3.521987e-02	5.427082e-01
ENSMUSG00000102344.1	9430053O09Rik	-0.207874	50711.000000	0.384595	0.332987	3.532739e-02	5.438498e-01
ENSMUSG00000030779.15	Rbbp6	0.279324	42541.500000	1.512362	1.835442	3.533759e-02	5.438498e-01
ENSMUSG00000024974.10	Smc3	0.372853	42661.000000	0.932796	1.207888	3.539490e-02	5.443894e-01
ENSMUSG00000042797.9	Aqp11	-0.713143	49277.000000	0.117676	0.071781	3.541632e-02	5.443894e-01
ENSMUSG00000097867.1	Lppos	1.050460	45124.000000	0.045074	0.093357	3.546662e-02	5.444913e-01
ENSMUSG00000029427.11	Zcchc8	0.102014	51439.500000	0.860969	0.924053	3.545650e-02	5.444913e-01
ENSMUSG00000030882.18	Dnhd1	-0.897166	49414.000000	0.135132	0.072558	3.550628e-02	5.447646e-01
ENSMUSG00000036882.7	Arhgap33	0.563603	44167.000000	0.157143	0.232250	3.560100e-02	5.457024e-01
ENSMUSG00000024899.6	Papss2	-0.423037	50673.500000	0.371195	0.276857	3.561118e-02	5.457024e-01
ENSMUSG00000073197.8	5730507C01Rik	-1.209430	48822.000000	0.056236	0.024319	3.567006e-02	5.459337e-01
ENSMUSG00000082507.1	Gm9378	-1.499620	48510.000000	0.041875	0.014809	3.566689e-02	5.459337e-01
ENSMUSG00000040919.13	4930505A04Rik	0.607447	44609.500000	0.095736	0.145860	3.572562e-02	5.464486e-01
ENSMUSG00000032590.14	Apeh	0.555112	44051.000000	0.155341	0.228240	3.579247e-02	5.469202e-01
ENSMUSG00000002791.16	Pdxk-ps	-1.571186	48509.000000	0.047899	0.016120	3.580033e-02	5.469202e-01
ENSMUSG00000061603.7	Akap6	-0.125471	51737.000000	14.899293	13.658257	3.585122e-02	5.473623e-01
ENSMUSG00000028785.12	Hpca	0.326098	43870.000000	0.284687	0.356888	3.588924e-02	5.473759e-01
ENSMUSG00000003299.9	Mrpl4	0.625108	43126.500000	0.489695	0.755269	3.589602e-02	5.473759e-01
ENSMUSG00000055110.8	A630012P03Rik	-1.632269	49389.500000	0.238748	0.077016	3.595423e-02	5.477713e-01
ENSMUSG00000053714.8	4732471J01Rik	-0.152645	51683.500000	2.079375	1.870605	3.596589e-02	5.477713e-01
ENSMUSG00000081574.1	Gm14429	-1.639260	48672.000000	0.065130	0.020908	3.605034e-02	5.483875e-01
ENSMUSG00000086704.1	Gm14582	-1.661997	48672.000000	0.117240	0.037048	3.605034e-02	5.483875e-01
ENSMUSG00000045438.12	Cox19	0.082752	43136.000000	0.511469	0.541664	3.609830e-02	5.487821e-01
ENSMUSG00000035356.16	Nfkbiz	-0.929857	49804.000000	0.228888	0.120146	3.614979e-02	5.492300e-01
ENSMUSG00000086994.1	Gm13402	-0.385761	51406.000000	0.981202	0.750987	3.622470e-02	5.493082e-01
ENSMUSG00000042198.12	Chchd7	0.360081	42653.000000	1.056630	1.356182	3.620115e-02	5.493082e-01
ENSMUSG00000057265.12	Bbof1	-0.179456	51536.500000	1.161484	1.025632	3.624306e-02	5.493082e-01
ENSMUSG00000006395.16	Hyi	-0.285600	51243.000000	0.698111	0.572730	3.619661e-02	5.493082e-01
ENSMUSG00000026202.13	Tuba4a	0.544420	43193.000000	0.400007	0.583383	3.627185e-02	5.494106e-01
ENSMUSG00000072589.3	Gm10371	-0.452052	50568.000000	0.350959	0.256552	3.631246e-02	5.496641e-01
ENSMUSG00000026707.15	Nsun6	0.429431	43018.000000	0.583192	0.785386	3.634860e-02	5.496641e-01
ENSMUSG00000044783.16	Hjurp	0.290853	42624.000000	1.219869	1.492344	3.635473e-02	5.496641e-01
ENSMUSG00000071267.11	Zfp942	-0.500440	51016.000000	0.533618	0.377210	3.657652e-02	5.520132e-01
ENSMUSG00000036167.15	Pphln1	-0.453560	51375.500000	1.000893	0.730891	3.656153e-02	5.520132e-01
ENSMUSG00000033871.14	Ppargc1b	-0.208730	51622.000000	1.541373	1.333748	3.653784e-02	5.520132e-01
ENSMUSG00000038611.17	Phrf1	-0.662215	51359.000000	0.934136	0.590287	3.669290e-02	5.523514e-01
ENSMUSG00000006589.7	Aprt	0.995802	44312.000000	0.112771	0.224886	3.664155e-02	5.523514e-01
ENSMUSG00000099632.1	2900093K20Rik	0.540570	43276.500000	0.358080	0.520844	3.670444e-02	5.523514e-01
ENSMUSG00000035215.8	Lsm7	0.393332	43190.000000	0.417608	0.548497	3.664903e-02	5.523514e-01
ENSMUSG00000027977.15	Ndst3	-0.053571	51626.000000	3.295929	3.175787	3.670970e-02	5.523514e-01
ENSMUSG00000042447.13	Mios	0.538742	42832.000000	0.738138	1.072298	3.682402e-02	5.537373e-01
ENSMUSG00000006575.14	Rundc3a	0.390986	43400.000000	0.362876	0.475835	3.684993e-02	5.537930e-01
ENSMUSG00000022849.4	Hspbap1	-0.139032	50793.000000	0.412845	0.374916	3.688356e-02	5.538823e-01
ENSMUSG00000026774.11	4931423N10Rik	0.939809	44815.000000	0.080885	0.155159	3.690031e-02	5.538823e-01
ENSMUSG00000028719.8	Cmpk1	-0.562932	51320.000000	0.918012	0.621425	3.701433e-02	5.539264e-01
ENSMUSG00000029651.16	Mtus2	-0.068852	51706.500000	6.239286	5.948513	3.698825e-02	5.539264e-01
ENSMUSG00000002319.15	Ipo4	0.491297	43701.500000	0.229664	0.322840	3.695782e-02	5.539264e-01
ENSMUSG00000015247.10	Nipsnap3b	0.900450	45307.000000	0.040052	0.074763	3.698976e-02	5.539264e-01
ENSMUSG00000028488.15	Sh3gl2	-0.137569	51706.000000	5.143906	4.676067	3.699786e-02	5.539264e-01
ENSMUSG00000028745.18	Capzb	-0.399156	51409.000000	0.910602	0.690511	3.704396e-02	5.540372e-01
ENSMUSG00000035674.13	Ndufa3	0.513543	43596.000000	0.314466	0.448916	3.711851e-02	5.541972e-01
ENSMUSG00000102784.1	Gm38251	-0.247420	51419.500000	0.907508	0.764486	3.710493e-02	5.541972e-01
ENSMUSG00000070847.12	Vmn2r30	1.041480	44564.500000	0.096710	0.199063	3.712134e-02	5.541972e-01
ENSMUSG00000026480.12	Ncf2	1.352195	45587.000000	0.019323	0.049331	3.726873e-02	5.560646e-01
ENSMUSG00000031425.15	Plp1	0.504121	43876.000000	0.247976	0.351693	3.738802e-02	5.575109e-01
ENSMUSG00000026817.14	Ak1	0.933906	43838.000000	0.206574	0.394647	3.743968e-02	5.579474e-01
ENSMUSG00000053338.9	Tarm1	-0.018335	45589.000000	0.061620	0.060842	3.751656e-02	5.584257e-01
ENSMUSG00000018412.16	Kansl1	-0.080613	51696.500000	8.359217	7.904940	3.750762e-02	5.584257e-01
ENSMUSG00000040270.16	Bach2	-0.261587	51663.000000	3.062375	2.554540	3.760631e-02	5.594275e-01
ENSMUSG00000090841.1	Myl6	0.377900	42905.000000	0.654023	0.849870	3.767070e-02	5.597625e-01
ENSMUSG00000089820.1	Gm15775	-0.189054	48804.000000	0.059061	0.051807	3.767373e-02	5.597625e-01
ENSMUSG00000075122.4	Cd80	1.186838	45754.000000	0.018115	0.041240	3.771364e-02	5.600217e-01
ENSMUSG00000030852.16	Tacc2	-0.165515	51554.000000	1.263025	1.126126	3.776461e-02	5.604448e-01
ENSMUSG00000071337.11	Tia1	-0.218824	51686.000000	3.364004	2.890573	3.780004e-02	5.606369e-01
ENSMUSG00000036473.15	Tbc1d24	-0.350304	51139.500000	0.653610	0.512704	3.787264e-02	5.606508e-01
ENSMUSG00000055403.13	4933427D06Rik	1.306805	45755.000000	0.026594	0.065792	3.785357e-02	5.606508e-01
ENSMUSG00000042460.5	C1galt1	0.605372	43199.000000	0.509241	0.774745	3.785965e-02	5.606508e-01
ENSMUSG00000102286.1	Gm37004	-1.643621	49099.000000	0.259177	0.082950	3.792621e-02	5.606508e-01
ENSMUSG00000055471.6	Alk	-0.137412	51643.000000	5.458828	4.962885	3.789885e-02	5.606508e-01
ENSMUSG00000090101.1	Snhg9	-0.030782	44960.500000	0.125662	0.123009	3.793590e-02	5.606508e-01
ENSMUSG00000021895.9	Arhgef3	0.147396	42908.000000	0.879047	0.973605	3.795940e-02	5.606657e-01
ENSMUSG00000054263.11	Lifr	0.603975	43766.000000	0.254909	0.387436	3.809944e-02	5.624010e-01
ENSMUSG00000025978.14	Rftn2	-0.906048	48492.000000	0.044469	0.023730	3.813477e-02	5.625894e-01
ENSMUSG00000031736.11	Crnde	-0.531326	49873.500000	0.240390	0.166330	3.821349e-02	5.630843e-01
ENSMUSG00000032289.15	Thsd4	-0.304682	51549.000000	2.162189	1.750553	3.820566e-02	5.630843e-01
ENSMUSG00000047228.9	BC048546	-1.011495	48491.000000	0.051677	0.025634	3.827603e-02	5.636727e-01
ENSMUSG00000020810.5	Cygb	0.426868	43587.000000	0.289502	0.389180	3.833256e-02	5.639765e-01
ENSMUSG00000090216.1	Gm16549	-0.640894	49802.000000	0.169277	0.108560	3.834190e-02	5.639765e-01
ENSMUSG00000068749.9	Psma5	0.233163	43242.000000	0.494551	0.581300	3.838925e-02	5.643400e-01
ENSMUSG00000078348.4	Sf3b5	0.933674	44478.000000	0.105852	0.202191	3.850581e-02	5.644874e-01
ENSMUSG00000041741.10	Pde3a	-0.926777	50131.000000	0.775536	0.407957	3.854216e-02	5.644874e-01
ENSMUSG00000014767.16	Tbp	0.378079	43591.000000	0.287839	0.374079	3.855187e-02	5.644874e-01
ENSMUSG00000037242.8	Clic4	1.809212	45272.500000	0.052633	0.184454	3.854343e-02	5.644874e-01
ENSMUSG00000029536.8	Gatc	1.294085	44799.000000	0.069845	0.171276	3.855776e-02	5.644874e-01
ENSMUSG00000029610.13	Aimp2	1.760503	44853.000000	0.065967	0.223506	3.854337e-02	5.644874e-01
ENSMUSG00000097737.1	Gm26530	-0.897932	48797.000000	0.062711	0.033654	3.847840e-02	5.644874e-01
ENSMUSG00000031530.6	Dusp4	-1.095045	48975.500000	0.080955	0.037897	3.864841e-02	5.654824e-01
ENSMUSG00000089837.9	Npcd	-1.508851	49319.000000	0.193839	0.068113	3.869742e-02	5.657633e-01
ENSMUSG00000069135.11	Fgfr1op	0.694053	43086.000000	0.518146	0.838267	3.871299e-02	5.657633e-01
ENSMUSG00000096967.3	Gm26621	-0.846242	49279.500000	0.102618	0.057079	3.874240e-02	5.658615e-01
ENSMUSG00000021371.4	Mcur1	0.921115	44649.500000	0.093165	0.176416	3.876906e-02	5.658750e-01
ENSMUSG00000044145.2	1810024B03Rik	0.941244	45115.000000	0.055804	0.107153	3.881141e-02	5.658750e-01
ENSMUSG00000109324.1	Prmt1	0.425158	43301.000000	0.366261	0.491785	3.880857e-02	5.658750e-01
ENSMUSG00000026833.18	Olfm1	0.352325	42688.000000	1.140217	1.455620	3.884664e-02	5.660576e-01
ENSMUSG00000020321.15	Mdh1	0.307994	42599.500000	2.508796	3.105852	3.889627e-02	5.664497e-01
ENSMUSG00000020973.7	Dnaaf2	1.134587	45601.000000	0.031609	0.069399	3.903323e-02	5.680785e-01
ENSMUSG00000086485.2	Gm15458	-0.903998	49315.000000	0.122180	0.065293	3.905369e-02	5.680785e-01
ENSMUSG00000044876.15	Zfp444	-0.275561	51168.000000	0.697398	0.576141	3.910442e-02	5.684848e-01
ENSMUSG00000067274.10	Rplp0	1.020921	44351.000000	0.126146	0.255978	3.932662e-02	5.692047e-01
ENSMUSG00000043419.10	Chd3os	0.136777	42656.000000	1.823302	2.004622	3.927039e-02	5.692047e-01
ENSMUSG00000095710.7	Gm8871	0.796858	45765.000000	0.020938	0.036375	3.927736e-02	5.692047e-01
ENSMUSG00000037386.15	Rims2	0.062352	42595.000000	22.547541	23.543389	3.932818e-02	5.692047e-01
ENSMUSG00000100931.1	Gm28085	-0.635575	50187.000000	0.276372	0.177896	3.925452e-02	5.692047e-01
ENSMUSG00000038368.16	Focad	-0.155822	51651.000000	4.840759	4.345165	3.924330e-02	5.692047e-01
ENSMUSG00000034120.18	Srsf2	0.223439	42610.000000	2.094491	2.445348	3.922773e-02	5.692047e-01
ENSMUSG00000032652.13	Crebl2	-0.499089	51284.000000	0.909251	0.643344	3.933658e-02	5.692047e-01
ENSMUSG00000058230.12	Arhgap35	-0.200112	51633.500000	2.550388	2.220070	3.944862e-02	5.704948e-01
ENSMUSG00000107525.1	Gm44071	-0.512488	50762.500000	0.470209	0.329622	3.960308e-02	5.723965e-01
ENSMUSG00000047248.20	C2cd3	-0.284496	51419.000000	0.948808	0.778998	3.967769e-02	5.731426e-01
ENSMUSG00000095315.1	Gm10130	-0.228964	51269.000000	0.789827	0.673918	3.971477e-02	5.733460e-01
ENSMUSG00000061242.6	Gm9104	inf	46510.500000	0.000000	0.009535	4.514875e-02	5.743105e-01
ENSMUSG00000041247.7	Lamp3	inf	46510.500000	0.000000	0.053236	4.514875e-02	5.743105e-01
ENSMUSG00000066149.11	Cdc26	0.323836	43061.500000	0.562132	0.703595	4.211487e-02	5.743105e-01
ENSMUSG00000022329.14	Stk3	-0.304166	51541.500000	2.428970	1.967248	4.253629e-02	5.743105e-01
ENSMUSG00000091742.1	Gm5093	-1.757036	48359.500000	0.042492	0.012571	4.180954e-02	5.743105e-01
ENSMUSG00000087685.1	1700122E12Rik	-inf	47738.500000	0.010988	0.000000	4.514875e-02	5.743105e-01
ENSMUSG00000034266.5	Batf	-inf	47738.500000	0.014364	0.000000	4.514875e-02	5.743105e-01
ENSMUSG00000025877.14	Hk3	-1.106165	48348.500000	0.039504	0.018351	4.366688e-02	5.743105e-01
ENSMUSG00000071253.8	Slc25a16	-0.399692	50906.500000	0.532938	0.403978	4.249262e-02	5.743105e-01
ENSMUSG00000026657.16	Frmd4a	-0.117066	51553.000000	36.680414	33.821579	4.392718e-02	5.743105e-01
ENSMUSG00000024935.10	Slc1a1	-0.240800	51515.000000	1.885082	1.595300	4.310616e-02	5.743105e-01
ENSMUSG00000088541.1	Gm24963	inf	46510.500000	0.000000	0.016322	4.514875e-02	5.743105e-01
ENSMUSG00000081491.1	Gm12778	-inf	47738.500000	0.011719	0.000000	4.514875e-02	5.743105e-01
ENSMUSG00000025036.6	Sfxn2	-0.333174	50092.500000	0.256881	0.203909	4.186942e-02	5.743105e-01
ENSMUSG00000038546.8	Ranbp9	-0.057841	51560.500000	2.154401	2.069735	4.248490e-02	5.743105e-01
ENSMUSG00000084146.1	Gm12104	-inf	47738.500000	0.010204	0.000000	4.514875e-02	5.743105e-01
ENSMUSG00000018166.8	Erbb3	-inf	47738.500000	0.011171	0.000000	4.514875e-02	5.743105e-01
ENSMUSG00000091492.1	Gm17025	-inf	47738.500000	0.010769	0.000000	4.514875e-02	5.743105e-01
ENSMUSG00000022237.16	Ankrd33b	-2.055231	48358.500000	0.051159	0.012309	4.197558e-02	5.743105e-01
ENSMUSG00000038538.17	Ubn2	-0.091778	51610.500000	7.587871	7.120199	4.124177e-02	5.743105e-01
ENSMUSG00000071332.11	E230015B07Rik	inf	46510.500000	0.000000	0.009264	4.514875e-02	5.743105e-01
ENSMUSG00000022119.15	Rbm26	0.209033	42708.000000	3.580360	4.138586	4.443738e-02	5.743105e-01
ENSMUSG00000097718.1	Gm26896	-inf	47738.500000	0.011601	0.000000	4.514875e-02	5.743105e-01
ENSMUSG00000081499.1	Gm12517	-1.508063	48349.500000	0.030056	0.010567	4.349520e-02	5.743105e-01
ENSMUSG00000109994.1	RP23-436E6.1	0.762857	44986.500000	0.061353	0.104107	4.030557e-02	5.743105e-01
ENSMUSG00000025732.5	Fam195a	0.666059	44743.500000	0.099417	0.157748	4.111096e-02	5.743105e-01
ENSMUSG00000092522.1	Gm20389	-inf	47738.500000	0.010788	0.000000	4.514875e-02	5.743105e-01
ENSMUSG00000028268.14	Gbp3	inf	46510.500000	0.000000	0.015280	4.514875e-02	5.743105e-01
ENSMUSG00000037119.3	Fam91a1	0.229050	43280.000000	0.453849	0.531939	4.116676e-02	5.743105e-01
ENSMUSG00000066152.11	Slc31a2	-0.077093	50046.500000	0.217881	0.206544	4.514794e-02	5.743105e-01
ENSMUSG00000107068.1	Gm42742	-inf	47738.500000	0.010230	0.000000	4.514875e-02	5.743105e-01
ENSMUSG00000027654.2	Fam83d	inf	46510.500000	0.000000	0.013786	4.514875e-02	5.743105e-01
ENSMUSG00000046618.7	Olfml2a	inf	46510.500000	0.000000	0.012515	4.514875e-02	5.743105e-01
ENSMUSG00000035877.17	Zhx3	-0.282522	51542.000000	1.802970	1.482316	4.192502e-02	5.743105e-01
ENSMUSG00000020653.11	Klf11	-3.032901	48358.500000	0.092078	0.011250	4.197558e-02	5.743105e-01
ENSMUSG00000025825.12	Iscu	0.460613	42899.000000	0.843828	1.161214	4.390057e-02	5.743105e-01
ENSMUSG00000043998.10	Mgat2	0.331139	44213.000000	0.197719	0.248731	4.183342e-02	5.743105e-01
ENSMUSG00000109175.1	Gm44947	inf	46510.500000	0.000000	0.014038	4.514875e-02	5.743105e-01
ENSMUSG00000024201.12	Kdm4b	-0.267427	51295.500000	0.830836	0.690258	4.235329e-02	5.743105e-01
ENSMUSG00000062825.15	Actg1	0.192974	42916.500000	0.870399	0.994969	4.111418e-02	5.743105e-01
ENSMUSG00000021991.8	Cacna2d3	-0.090847	51488.500000	8.198475	7.698135	4.451502e-02	5.743105e-01
ENSMUSG00000099329.1	Gm28052	1.587056	45735.000000	0.018507	0.055602	4.472394e-02	5.743105e-01
ENSMUSG00000074364.6	Ehd2	-inf	47738.500000	0.008643	0.000000	4.514875e-02	5.743105e-01
ENSMUSG00000025145.13	Lrrc45	0.361758	43186.000000	0.425503	0.546767	4.023141e-02	5.743105e-01
ENSMUSG00000038390.11	Gpr162	0.342479	43090.000000	0.571933	0.725173	4.471653e-02	5.743105e-01
ENSMUSG00000038628.8	Polr3k	-0.154700	50778.000000	0.449885	0.404140	4.168286e-02	5.743105e-01
ENSMUSG00000018334.17	Ksr1	-0.297537	51262.500000	0.911443	0.741587	4.053281e-02	5.743105e-01
ENSMUSG00000097658.1	Gm16755	-inf	47738.500000	0.012380	0.000000	4.514875e-02	5.743105e-01
ENSMUSG00000020523.14	Fam114a2	0.474605	43058.000000	0.655713	0.911138	4.465381e-02	5.743105e-01
ENSMUSG00000066687.4	Zbtb16	-0.458785	51122.000000	0.874646	0.636391	4.051287e-02	5.743105e-01
ENSMUSG00000034255.17	Arhgap27	0.462279	44526.000000	0.126308	0.174016	4.216492e-02	5.743105e-01
ENSMUSG00000100345.1	Gm29418	inf	46510.500000	0.000000	0.007812	4.514875e-02	5.743105e-01
ENSMUSG00000098015.3	Gm6600	-inf	47738.500000	0.014733	0.000000	4.514875e-02	5.743105e-01
ENSMUSG00000103408.1	Gm37933	inf	46510.500000	0.000000	0.013005	4.514875e-02	5.743105e-01
ENSMUSG00000025465.13	Echs1	0.370788	43796.500000	0.251408	0.325085	4.462890e-02	5.743105e-01
ENSMUSG00000098041.1	Gm26981	-0.458941	50847.000000	0.498973	0.363013	4.296554e-02	5.743105e-01
ENSMUSG00000039382.12	Wdr45	-inf	47738.500000	0.009181	0.000000	4.514875e-02	5.743105e-01
ENSMUSG00000092835.1	Gm24819	-inf	47738.500000	0.012060	0.000000	4.514875e-02	5.743105e-01
ENSMUSG00000028062.15	Lamtor2	0.233882	43257.000000	0.543723	0.639415	4.213046e-02	5.743105e-01
ENSMUSG00000104253.1	Gm37174	0.610668	44868.000000	0.082736	0.126335	4.469892e-02	5.743105e-01
ENSMUSG00000103719.1	Gm38039	-1.470830	49271.000000	0.145977	0.052665	4.133237e-02	5.743105e-01
ENSMUSG00000027009.18	Itga4	-1.104708	48807.000000	0.108744	0.050565	4.367962e-02	5.743105e-01
ENSMUSG00000103643.1	Gm37770	inf	46510.500000	0.000000	0.009052	4.514875e-02	5.743105e-01
ENSMUSG00000097919.1	Gm27021	-0.807887	49121.000000	0.108449	0.061948	4.009093e-02	5.743105e-01
ENSMUSG00000023075.9	Akirin1	0.598931	43413.000000	0.366194	0.554636	4.489057e-02	5.743105e-01
ENSMUSG00000027896.15	Slc16a4	0.563244	43262.000000	0.507384	0.749704	4.424361e-02	5.743105e-01
ENSMUSG00000020010.7	Vnn3	inf	46510.500000	0.000000	0.007602	4.514875e-02	5.743105e-01
ENSMUSG00000087401.1	Gm14664	-inf	47738.500000	0.016277	0.000000	4.514875e-02	5.743105e-01
ENSMUSG00000024397.14	Aif1	inf	46510.500000	0.000000	0.017402	4.514875e-02	5.743105e-01
ENSMUSG00000067235.14	H2-Q10	inf	46510.500000	0.000000	0.016706	4.514875e-02	5.743105e-01
ENSMUSG00000100166.1	B230110G15Rik	inf	46510.500000	0.000000	0.015592	4.514875e-02	5.743105e-01
ENSMUSG00000097548.1	Gm26748	inf	46510.500000	0.000000	0.015750	4.514875e-02	5.743105e-01
ENSMUSG00000036492.12	Rnf39	-inf	47738.500000	0.015035	0.000000	4.514875e-02	5.743105e-01
ENSMUSG00000019428.16	Fkbp8	0.450400	43370.000000	0.343987	0.470030	4.340112e-02	5.743105e-01
ENSMUSG00000101854.1	1700026F02Rik	-1.620958	48859.000000	0.095729	0.031123	4.350222e-02	5.743105e-01
ENSMUSG00000083777.1	Gm13361	-inf	47738.500000	0.011238	0.000000	4.514875e-02	5.743105e-01
ENSMUSG00000069516.7	Lyz2	inf	46510.500000	0.000000	0.012565	4.514875e-02	5.743105e-01
ENSMUSG00000037894.13	H2afz	0.201129	43012.000000	0.859832	0.988461	4.424985e-02	5.743105e-01
ENSMUSG00000021156.16	Zmynd11	-0.145125	51594.000000	4.117622	3.723569	4.194130e-02	5.743105e-01
ENSMUSG00000072934.10	Trpc5os	-0.385156	49511.000000	0.135900	0.104058	4.345877e-02	5.743105e-01
ENSMUSG00000110016.1	RP24-156M16.2	1.640546	45887.500000	0.015842	0.049393	4.147913e-02	5.743105e-01
ENSMUSG00000024560.6	Cxxc1	1.123713	44505.500000	0.097118	0.211628	4.166898e-02	5.743105e-01
ENSMUSG00000037845.14	Fdxacb1	-1.007859	48811.000000	0.060417	0.030044	4.318159e-02	5.743105e-01
ENSMUSG00000086907.1	Gm15298	-1.955161	48521.000000	0.069603	0.017950	4.365824e-02	5.743105e-01
ENSMUSG00000083722.1	Adgrd2-ps	inf	46510.500000	0.000000	0.010997	4.514875e-02	5.743105e-01
ENSMUSG00000080186.2	Gm14448	inf	46510.500000	0.000000	0.014190	4.514875e-02	5.743105e-01
ENSMUSG00000091575.2	2010016I18Rik	inf	46510.500000	0.000000	0.013922	4.514875e-02	5.743105e-01
ENSMUSG00000022773.16	Ypel1	-0.590680	50298.500000	0.328244	0.217964	4.197603e-02	5.743105e-01
ENSMUSG00000021359.15	Tfap2a	-inf	47738.500000	0.015740	0.000000	4.514875e-02	5.743105e-01
ENSMUSG00000105802.1	Gm43012	-inf	47738.500000	0.011279	0.000000	4.514875e-02	5.743105e-01
ENSMUSG00000032177.16	Pde4a	-0.235467	51530.000000	1.715341	1.457027	4.183532e-02	5.743105e-01
ENSMUSG00000027247.16	Arhgap1	-0.424736	50587.000000	0.385313	0.287048	4.262556e-02	5.743105e-01
ENSMUSG00000096169.2	Gm4461	-inf	47738.500000	0.014006	0.000000	4.514875e-02	5.743105e-01
ENSMUSG00000020949.8	Fkbp3	0.368811	42806.000000	1.423199	1.837759	4.506522e-02	5.743105e-01
ENSMUSG00000109304.1	Gm45112	inf	46510.500000	0.000000	0.016529	4.514875e-02	5.743105e-01
ENSMUSG00000023452.18	Pisd	0.624496	44266.500000	0.145761	0.224716	4.141721e-02	5.743105e-01
ENSMUSG00000021713.8	Ppwd1	0.325785	42880.000000	0.871523	1.092320	4.351102e-02	5.743105e-01
ENSMUSG00000035697.14	Hmha1	-inf	47738.500000	0.028353	0.000000	4.514875e-02	5.743105e-01
ENSMUSG00000040287.9	Stac3	-0.683424	49153.000000	0.108322	0.067450	4.112693e-02	5.743105e-01
ENSMUSG00000068196.4	Col8a1	0.072537	43596.000000	0.971460	1.021553	4.429407e-02	5.743105e-01
ENSMUSG00000096210.1	H1f0	1.030260	44995.000000	0.061504	0.125615	4.484121e-02	5.743105e-01
ENSMUSG00000022437.6	Samm50	0.086089	43253.500000	0.537760	0.570826	4.114383e-02	5.743105e-01
ENSMUSG00000019809.16	Pex3	-0.237954	51189.000000	0.754405	0.639695	4.369565e-02	5.743105e-01
ENSMUSG00000040415.15	Dtx3	0.263119	42901.000000	0.841778	1.010193	4.422675e-02	5.743105e-01
ENSMUSG00000087180.1	Gm11924	inf	46510.500000	0.000000	0.025866	4.514875e-02	5.743105e-01
ENSMUSG00000084671.1	Gm26023	1.403855	45901.500000	0.014353	0.037978	4.383913e-02	5.743105e-01
ENSMUSG00000097752.2	Gm26688	-inf	47738.500000	0.026654	0.000000	4.514875e-02	5.743105e-01
ENSMUSG00000087178.7	A230056P14Rik	-0.480059	50883.000000	0.494256	0.354356	4.035719e-02	5.743105e-01
ENSMUSG00000021822.2	Plau	inf	46510.500000	0.000000	0.010347	4.514875e-02	5.743105e-01
ENSMUSG00000034762.9	Glis1	0.630523	44245.000000	0.169172	0.261899	4.075410e-02	5.743105e-01
ENSMUSG00000043740.14	B430306N03Rik	-inf	47738.500000	0.008953	0.000000	4.514875e-02	5.743105e-01
ENSMUSG00000034761.15	Map4k5	-0.140609	51521.500000	2.053036	1.862383	4.382387e-02	5.743105e-01
ENSMUSG00000102014.1	2900009J06Rik	-0.279832	50105.500000	0.235238	0.193762	4.098024e-02	5.743105e-01
ENSMUSG00000043110.2	Lrrn4	inf	46510.500000	0.000000	0.012500	4.514875e-02	5.743105e-01
ENSMUSG00000087203.7	Gm13986	0.851334	45067.000000	0.073655	0.132886	4.232753e-02	5.743105e-01
ENSMUSG00000091955.2	Gm9844	inf	46510.500000	0.000000	0.008967	4.514875e-02	5.743105e-01
ENSMUSG00000102608.1	Gm37267	inf	46510.500000	0.000000	0.064644	4.514875e-02	5.743105e-01
ENSMUSG00000032384.16	Csnk1g1	-0.189634	51615.000000	3.090976	2.710254	4.065764e-02	5.743105e-01
ENSMUSG00000027861.13	Casq2	-inf	47738.500000	0.014077	0.000000	4.514875e-02	5.743105e-01
ENSMUSG00000106654.1	Gm2623	-inf	47738.500000	0.014408	0.000000	4.514875e-02	5.743105e-01
ENSMUSG00000032399.7	Rpl4	0.600229	43910.000000	0.274834	0.416637	4.062199e-02	5.743105e-01
ENSMUSG00000036327.18	Qsox2	0.537815	43632.500000	0.300904	0.436844	4.308212e-02	5.743105e-01
ENSMUSG00000039159.16	Ube2h	-0.009601	51602.500000	2.761976	2.743657	4.118205e-02	5.743105e-01
ENSMUSG00000081740.3	Gm14279	-inf	47738.500000	0.013070	0.000000	4.514875e-02	5.743105e-01
ENSMUSG00000087231.7	E230016M11Rik	0.315123	42756.000000	1.772170	2.204789	4.407146e-02	5.743105e-01
ENSMUSG00000073154.10	9330158H04Rik	-0.277899	50386.500000	0.792175	0.653379	4.002136e-02	5.743105e-01
ENSMUSG00000096446.1	Gm8104	1.699440	45897.500000	0.010943	0.035539	4.315355e-02	5.743105e-01
ENSMUSG00000065423.1	Mir181a-2	-inf	47738.500000	0.007879	0.000000	4.514875e-02	5.743105e-01
ENSMUSG00000086798.1	Gm16222	inf	46510.500000	0.000000	0.012693	4.514875e-02	5.743105e-01
ENSMUSG00000039095.8	En2	-1.401355	49034.500000	0.116336	0.044042	4.224669e-02	5.743105e-01
ENSMUSG00000064105.12	Cnnm2	-0.192288	51490.000000	1.769283	1.548506	4.430843e-02	5.743105e-01
ENSMUSG00000025511.14	Tspan4	-0.567685	49789.000000	0.171615	0.115788	4.349759e-02	5.743105e-01
ENSMUSG00000083099.1	Gm4732	inf	46510.500000	0.000000	0.011084	4.514875e-02	5.743105e-01
ENSMUSG00000103079.1	Gm36307	-inf	47738.500000	0.009878	0.000000	4.514875e-02	5.743105e-01
ENSMUSG00000074164.12	Vmn2r-ps54	inf	46510.500000	0.000000	0.010441	4.514875e-02	5.743105e-01
ENSMUSG00000025066.9	Sfr1	0.636840	43513.000000	0.308961	0.480410	4.220589e-02	5.743105e-01
ENSMUSG00000028909.17	Ptpru	-0.372476	51270.000000	1.000085	0.772521	4.147637e-02	5.743105e-01
ENSMUSG00000086371.1	Gm12478	-1.887317	48363.500000	0.038387	0.010376	4.115093e-02	5.743105e-01
ENSMUSG00000086022.1	Rad51ap2	1.175384	44515.500000	0.104309	0.235586	4.245498e-02	5.743105e-01
ENSMUSG00000004961.7	Syt5	0.739552	44156.000000	0.191749	0.320155	4.183492e-02	5.743105e-01
ENSMUSG00000085730.7	Gm13307	-1.594776	48352.500000	0.040341	0.013356	4.298358e-02	5.743105e-01
ENSMUSG00000105065.1	Gm42513	1.024232	45769.000000	0.014759	0.030019	3.985948e-02	5.743105e-01
ENSMUSG00000047485.6	Klhl34	-inf	47738.500000	0.014425	0.000000	4.514875e-02	5.743105e-01
ENSMUSG00000078606.8	Gm4070	-inf	47738.500000	0.010550	0.000000	4.514875e-02	5.743105e-01
ENSMUSG00000031799.9	Tpm4	-0.086899	50118.000000	0.273115	0.257150	4.164335e-02	5.743105e-01
ENSMUSG00000059481.4	Plg	inf	46510.500000	0.000000	0.009386	4.514875e-02	5.743105e-01
ENSMUSG00000031370.12	Zrsr2	-0.699832	50379.500000	0.352335	0.216913	4.501332e-02	5.743105e-01
ENSMUSG00000058704.7	Memo1	-0.081580	51588.000000	2.335989	2.207562	4.131191e-02	5.743105e-01
ENSMUSG00000028438.16	Kif24	-0.345531	50461.000000	0.376076	0.295979	4.408674e-02	5.743105e-01
ENSMUSG00000049305.6	Ccdc71	-0.703179	49783.000000	0.208849	0.128278	4.397247e-02	5.743105e-01
ENSMUSG00000031381.16	Piga	-0.862330	49278.000000	0.129618	0.071298	4.248315e-02	5.743105e-01
ENSMUSG00000013523.13	Bcas1	inf	46510.500000	0.000000	0.036970	4.514875e-02	5.743105e-01
ENSMUSG00000084998.1	Gm16279	-0.132653	50931.000000	0.548360	0.500188	4.321131e-02	5.743105e-01
ENSMUSG00000028933.11	Xrcc2	-0.454825	49716.000000	0.188096	0.137235	4.500121e-02	5.743105e-01
ENSMUSG00000109757.1	RP23-96L20.1	-inf	47738.500000	0.009753	0.000000	4.514875e-02	5.743105e-01
ENSMUSG00000097220.1	Gm26599	-0.598090	49824.500000	0.233714	0.154398	4.178973e-02	5.743105e-01
ENSMUSG00000031134.16	Rbmx	-0.485029	50917.000000	0.565847	0.404288	4.456631e-02	5.743105e-01
ENSMUSG00000059645.6	Gm7361	-inf	47738.500000	0.012500	0.000000	4.514875e-02	5.743105e-01
ENSMUSG00000002997.15	Prkar2b	-0.331450	51437.000000	1.699896	1.350971	4.504257e-02	5.743105e-01
ENSMUSG00000050830.17	Vwc2	-0.104135	51493.500000	3.120073	2.902799	4.084614e-02	5.743105e-01
ENSMUSG00000093877.3	Olfr1348	inf	46510.500000	0.000000	0.021238	4.514875e-02	5.743105e-01
ENSMUSG00000090383.1	Vmn2r58	inf	46510.500000	0.000000	0.013660	4.514875e-02	5.743105e-01
ENSMUSG00000050875.11	A730017C20Rik	0.299449	43424.000000	0.468724	0.576846	4.387927e-02	5.743105e-01
ENSMUSG00000028963.1	Uts2	-inf	47738.500000	0.013384	0.000000	4.514875e-02	5.743105e-01
ENSMUSG00000028961.15	Pgd	0.694082	44406.000000	0.118891	0.192349	4.140188e-02	5.743105e-01
ENSMUSG00000085418.1	Grip1os1	-0.272163	50773.000000	0.422871	0.350170	4.014053e-02	5.743105e-01
ENSMUSG00000086447.2	Gm13522	inf	46510.500000	0.000000	0.013809	4.514875e-02	5.743105e-01
ENSMUSG00000054640.14	Slc8a1	-0.107807	51532.000000	13.262253	12.307338	4.491421e-02	5.743105e-01
ENSMUSG00000094494.1	Rnu6-ps2	-inf	47738.500000	0.008633	0.000000	4.514875e-02	5.743105e-01
ENSMUSG00000030406.7	Gipr	-inf	47738.500000	0.009434	0.000000	4.514875e-02	5.743105e-01
ENSMUSG00000060284.6	Sp7	inf	46510.500000	0.000000	0.015482	4.514875e-02	5.743105e-01
ENSMUSG00000047617.11	BC029214	0.428925	44033.000000	0.241047	0.324505	4.014686e-02	5.743105e-01
ENSMUSG00000085763.1	Smc2os	-0.553093	49246.500000	0.099972	0.068137	4.182532e-02	5.743105e-01
ENSMUSG00000049225.14	Pdp1	-0.353393	50664.000000	0.427788	0.334847	4.404618e-02	5.743105e-01
ENSMUSG00000030122.12	Ptms	0.684191	43022.000000	0.612955	0.984897	4.379902e-02	5.743105e-01
ENSMUSG00000075706.10	Gpx4	0.392480	43170.000000	0.517635	0.679472	4.294737e-02	5.743105e-01
ENSMUSG00000010358.13	Ifi35	inf	46510.500000	0.000000	0.009963	4.514875e-02	5.743105e-01
ENSMUSG00000028649.17	Macf1	-0.029917	51642.500000	15.598827	15.278685	3.982830e-02	5.743105e-01
ENSMUSG00000085189.1	Gm11963	-1.219867	48350.500000	0.035544	0.015260	4.332409e-02	5.743105e-01
ENSMUSG00000059114.7	Lrrc74a	inf	46510.500000	0.000000	0.013081	4.514875e-02	5.743105e-01
ENSMUSG00000051212.7	Gpr183	-0.793562	49596.500000	0.160507	0.092600	4.413979e-02	5.743105e-01
ENSMUSG00000030126.17	Tmcc1	-0.150977	51619.000000	6.679453	6.015784	4.084601e-02	5.743105e-01
ENSMUSG00000109793.1	RP24-76P12.1	inf	46510.500000	0.000000	0.011860	4.514875e-02	5.743105e-01
ENSMUSG00000028701.4	Lurap1	-0.405358	50496.000000	0.347420	0.262319	4.241518e-02	5.743105e-01
ENSMUSG00000051682.15	Treml4	-inf	47738.500000	0.016047	0.000000	4.514875e-02	5.743105e-01
ENSMUSG00000059246.4	Foxb1	inf	46510.500000	0.000000	0.026393	4.514875e-02	5.743105e-01
ENSMUSG00000030735.5	Gm9755	inf	46510.500000	0.000000	0.010599	4.514875e-02	5.743105e-01
ENSMUSG00000015476.6	Prrt1	0.554503	43587.500000	0.294880	0.433080	4.378502e-02	5.743105e-01
ENSMUSG00000075704.16	Txnrd2	0.766384	44065.000000	0.167418	0.284778	4.506281e-02	5.743105e-01
ENSMUSG00000012519.14	Mlkl	inf	46510.500000	0.000000	0.010454	4.514875e-02	5.743105e-01
ENSMUSG00000058006.12	Mdn1	-0.162277	51613.000000	2.017099	1.802508	3.981757e-02	5.743105e-01
ENSMUSG00000001496.15	Nkx2-1	inf	46510.500000	0.000000	0.044825	4.514875e-02	5.743105e-01
ENSMUSG00000030116.14	Mfap5	inf	46510.500000	0.000000	0.013725	4.514875e-02	5.743105e-01
ENSMUSG00000090362.1	Vmn2r79	inf	46510.500000	0.000000	0.012283	4.514875e-02	5.743105e-01
ENSMUSG00000049148.8	Plcxd3	-0.255982	51528.000000	3.950992	3.308628	4.290850e-02	5.743105e-01
ENSMUSG00000031393.16	Mecp2	-0.201671	51500.000000	2.128548	1.850864	4.483268e-02	5.743105e-01
ENSMUSG00000060201.4	Spink7	-inf	47738.500000	0.009893	0.000000	4.514875e-02	5.743105e-01
ENSMUSG00000101102.1	Gm28609	1.076690	44259.000000	0.148655	0.313542	4.174295e-02	5.743105e-01
ENSMUSG00000100832.1	Gm29260	1.574290	45898.500000	0.013043	0.038841	4.332409e-02	5.743105e-01
ENSMUSG00000015733.13	Capza2	0.393932	42947.500000	0.661316	0.868949	3.995348e-02	5.743105e-01
ENSMUSG00000109810.1	RP23-418L5.3	inf	46510.500000	0.000000	0.014993	4.514875e-02	5.743105e-01
ENSMUSG00000028782.14	Adgrb2	-0.293994	50902.000000	0.566403	0.461981	4.121611e-02	5.743105e-01
ENSMUSG00000051648.13	Kctd19	inf	46510.500000	0.000000	0.014035	4.514875e-02	5.743105e-01
ENSMUSG00000093831.1	Gm23144	inf	46510.500000	0.000000	0.015499	4.514875e-02	5.743105e-01
ENSMUSG00000004798.14	Ulk2	0.237212	42694.000000	2.969838	3.500586	4.350318e-02	5.743105e-01
ENSMUSG00000055371.17	Stam2	-0.320922	51184.000000	0.839102	0.671750	4.322534e-02	5.743105e-01
ENSMUSG00000086453.7	Gm11457	-0.460443	50733.000000	0.461725	0.335564	4.388859e-02	5.743105e-01
ENSMUSG00000078503.9	Gm13225	-inf	47738.500000	0.011863	0.000000	4.514875e-02	5.743105e-01
ENSMUSG00000031447.7	Lamp1	-0.275341	51428.000000	1.049765	0.867373	4.035963e-02	5.743105e-01
ENSMUSG00000002458.13	Rgs19	-1.167310	49155.000000	0.112007	0.049871	4.092766e-02	5.743105e-01
ENSMUSG00000048628.4	4930542C16Rik	inf	46510.500000	0.000000	0.010168	4.514875e-02	5.743105e-01
ENSMUSG00000031930.10	Wwp2	-0.211719	51426.500000	1.061924	0.916980	4.115434e-02	5.743105e-01
ENSMUSG00000029074.14	Ttll10	-inf	47738.500000	0.013440	0.000000	4.514875e-02	5.743105e-01
ENSMUSG00000086513.3	9130208D14Rik	inf	46510.500000	0.000000	0.017111	4.514875e-02	5.743105e-01
ENSMUSG00000029136.9	Rbks	-0.485835	50912.000000	0.553392	0.395169	4.189263e-02	5.743105e-01
ENSMUSG00000028270.12	Gbp2	inf	46510.500000	0.000000	0.010458	4.514875e-02	5.743105e-01
ENSMUSG00000031916.17	Cog8	0.648376	43589.000000	0.247792	0.388390	4.096754e-02	5.743105e-01
ENSMUSG00000056055.13	Sag	-1.160135	49116.000000	0.112667	0.050415	4.496432e-02	5.743105e-01
ENSMUSG00000031657.16	Heatr3	0.480158	42859.000000	0.828184	1.155231	4.258909e-02	5.743105e-01
ENSMUSG00000031668.14	Eif2ak3	0.172902	51173.000000	0.830698	0.936466	4.416486e-02	5.743105e-01
ENSMUSG00000048096.7	Lmod1	-inf	47738.500000	0.010497	0.000000	4.514875e-02	5.743105e-01
ENSMUSG00000097101.2	1810034E14Rik	-0.222996	51429.000000	1.473650	1.262600	4.415090e-02	5.743105e-01
ENSMUSG00000002728.14	Naa20	0.225756	42750.000000	1.250761	1.462628	4.368872e-02	5.743105e-01
ENSMUSG00000085742.1	Gm13536	-inf	47738.500000	0.014180	0.000000	4.514875e-02	5.743105e-01
ENSMUSG00000086655.1	C330018A13Rik	inf	46510.500000	0.000000	0.012195	4.514875e-02	5.743105e-01
ENSMUSG00000047108.4	Dnajb7	inf	46510.500000	0.000000	0.008032	4.514875e-02	5.743105e-01
ENSMUSG00000090031.2	4732440D04Rik	-0.404281	51179.000000	0.815523	0.616220	4.366805e-02	5.743105e-01
ENSMUSG00000110264.1	RP23-15B11.3	-0.291091	50845.000000	0.591831	0.483694	4.372778e-02	5.743105e-01
ENSMUSG00000005611.15	Mrvi1	inf	46510.500000	0.000000	0.012762	4.514875e-02	5.743105e-01
ENSMUSG00000014813.8	Stc1	-1.473501	48956.500000	0.110899	0.039936	4.068965e-02	5.743105e-01
ENSMUSG00000005699.15	Pard6a	0.739572	43856.000000	0.201313	0.336128	4.244642e-02	5.743105e-01
ENSMUSG00000050335.16	Lgals3	inf	46510.500000	0.000000	0.015227	4.514875e-02	5.743105e-01
ENSMUSG00000050534.8	Htr5b	-inf	47738.500000	0.026727	0.000000	4.514875e-02	5.743105e-01
ENSMUSG00000037257.7	Aagab	-0.309644	51113.500000	0.711714	0.574240	4.519841e-02	5.746491e-01
ENSMUSG00000045404.15	Kcnk13	-1.341298	48660.500000	0.086279	0.034051	4.523667e-02	5.748423e-01
ENSMUSG00000021007.13	Spata7	0.102427	42749.000000	2.253201	2.418986	4.530742e-02	5.748715e-01
ENSMUSG00000024835.14	Coro1b	0.390233	43767.000000	0.290196	0.380333	4.530814e-02	5.748715e-01
ENSMUSG00000070287.3	Slc35g2	-0.305029	50949.000000	0.590293	0.477799	4.529221e-02	5.748715e-01
ENSMUSG00000035392.17	Dennd1a	-0.113415	51521.000000	8.736710	8.076192	4.546783e-02	5.761855e-01
ENSMUSG00000079259.2	Trim71	0.536104	45334.500000	0.056606	0.082082	4.552790e-02	5.761855e-01
ENSMUSG00000054901.5	Arhgef33	-0.150555	50486.500000	0.430070	0.387451	4.552270e-02	5.761855e-01
ENSMUSG00000041710.4	Trpc5	-0.166203	51402.500000	3.563870	3.176066	4.555036e-02	5.761855e-01
ENSMUSG00000019792.7	Trmt11	-0.106716	51333.000000	1.037248	0.963291	4.554367e-02	5.761855e-01
ENSMUSG00000086450.1	Macrod2os1	-0.189993	51456.000000	2.243516	1.966689	4.550013e-02	5.761855e-01
ENSMUSG00000015671.10	Psma2	0.466187	43330.000000	0.419271	0.579204	4.560019e-02	5.765232e-01
ENSMUSG00000030711.15	Sult1a1	-1.083546	48508.000000	0.044999	0.021234	4.565479e-02	5.766287e-01
ENSMUSG00000057322.12	Rpl38	0.411623	43321.000000	0.504677	0.671312	4.565217e-02	5.766287e-01
ENSMUSG00000031865.16	Dctn1	0.283612	42828.000000	1.207005	1.469213	4.571040e-02	5.770388e-01
ENSMUSG00000026313.15	Hdac4	-0.130379	51484.500000	1.946487	1.778294	4.575738e-02	5.773396e-01
ENSMUSG00000045991.18	Onecut2	0.771034	44256.000000	0.199028	0.339639	4.580742e-02	5.776786e-01
ENSMUSG00000087354.1	4930404I05Rik	-0.946708	48655.500000	0.060624	0.031452	4.594191e-02	5.790818e-01
ENSMUSG00000022205.15	Sub1	0.377723	43363.000000	0.456729	0.593423	4.604085e-02	5.792052e-01
ENSMUSG00000079641.3	Rpl39	0.886609	44316.000000	0.141151	0.260963	4.598124e-02	5.792052e-01
ENSMUSG00000022636.13	Alcam	-0.272634	51453.500000	5.996987	4.964348	4.606786e-02	5.792052e-01
ENSMUSG00000028820.13	Sfpq	-0.047244	51502.500000	3.167945	3.065884	4.602806e-02	5.792052e-01
ENSMUSG00000027953.13	Slc50a1	0.458089	43348.000000	0.404943	0.556279	4.605688e-02	5.792052e-01
ENSMUSG00000040690.15	Col16a1	0.124845	43573.000000	0.733712	0.800033	4.614423e-02	5.795808e-01
ENSMUSG00000047419.5	Cmya5	-1.361868	48505.000000	0.060541	0.023555	4.612630e-02	5.795808e-01
ENSMUSG00000036009.16	Mettl25	0.580306	43219.000000	0.646103	0.966032	4.629793e-02	5.809261e-01
ENSMUSG00000033713.11	Foxn3	-0.163845	51461.000000	1.910561	1.705448	4.629631e-02	5.809261e-01
ENSMUSG00000107169.1	Gm43796	-1.138210	48652.500000	0.057177	0.025977	4.636949e-02	5.815312e-01
ENSMUSG00000025723.12	Nmb	-1.198917	48503.000000	0.044674	0.019460	4.644291e-02	5.821592e-01
ENSMUSG00000022617.14	Chkb	0.871898	44146.000000	0.170529	0.312081	4.649387e-02	5.822125e-01
ENSMUSG00000027187.10	Cat	0.455291	43883.000000	0.236840	0.324722	4.648462e-02	5.822125e-01
ENSMUSG00000075227.6	Znhit2	0.503489	45747.000000	0.025888	0.036700	4.660190e-02	5.831104e-01
ENSMUSG00000036992.10	Nxt1	-0.597676	49852.000000	0.201504	0.133158	4.666893e-02	5.831104e-01
ENSMUSG00000039110.14	Mycbpap	-0.320822	49924.000000	0.233356	0.186828	4.668251e-02	5.831104e-01
ENSMUSG00000036943.8	Rab8b	-0.408228	51083.000000	0.794922	0.599012	4.665995e-02	5.831104e-01
ENSMUSG00000053192.9	Mllt11	0.396753	42894.500000	1.111404	1.463209	4.664891e-02	5.831104e-01
ENSMUSG00000035337.3	Uchl4	-0.682043	49801.000000	0.230033	0.143376	4.673793e-02	5.832608e-01
ENSMUSG00000037933.15	Bicd2	-0.216819	50987.500000	0.616305	0.530306	4.676473e-02	5.832608e-01
ENSMUSG00000094814.1	Gm21973	1.156838	45748.000000	0.018938	0.042225	4.676135e-02	5.832608e-01
ENSMUSG00000097917.1	Gm26839	-1.123641	48832.000000	0.092552	0.042475	4.687585e-02	5.843544e-01
ENSMUSG00000003435.9	Supt5	0.295645	43127.000000	0.601489	0.738288	4.690386e-02	5.844113e-01
ENSMUSG00000002658.9	Gtf2f1	0.519055	44305.000000	0.136250	0.195249	4.693847e-02	5.845504e-01
ENSMUSG00000015714.11	Cers2	-0.052014	44584.000000	0.184937	0.178388	4.697483e-02	5.847111e-01
ENSMUSG00000037243.17	Zfp692	-0.069498	51450.000000	1.944996	1.853522	4.712203e-02	5.859003e-01
ENSMUSG00000032503.17	Arpp21	0.304842	42810.000000	6.395482	7.900232	4.716436e-02	5.859003e-01
ENSMUSG00000049470.13	Aff4	0.121315	42766.000000	3.161434	3.438773	4.712391e-02	5.859003e-01
ENSMUSG00000013418.8	B4galnt2	0.999481	45113.000000	0.065207	0.130367	4.715751e-02	5.859003e-01
ENSMUSG00000001424.14	Snd1	-0.026171	51458.000000	2.072226	2.034974	4.721462e-02	5.862325e-01
ENSMUSG00000073144.4	4930599N23Rik	-0.224843	50919.000000	0.580066	0.496355	4.728665e-02	5.868346e-01
ENSMUSG00000029245.16	Epha5	-0.113111	51481.500000	15.509673	14.340117	4.732883e-02	5.870659e-01
ENSMUSG00000082099.1	Gm12013	-1.229626	48497.000000	0.053192	0.022683	4.740375e-02	5.877028e-01
ENSMUSG00000020153.14	Ndufs7	0.299597	43387.000000	0.484898	0.596812	4.744704e-02	5.877682e-01
ENSMUSG00000091133.1	Gm17108	-0.990792	49529.000000	0.211177	0.106264	4.745618e-02	5.877682e-01
ENSMUSG00000035790.15	Cep19	0.455333	43101.000000	0.638058	0.874840	4.749449e-02	5.879506e-01
ENSMUSG00000007867.8	Ift43	-0.472439	51089.000000	0.901568	0.649801	4.775944e-02	5.903512e-01
ENSMUSG00000041977.17	Arhgef11	-0.129566	51467.000000	2.914171	2.663863	4.775626e-02	5.903512e-01
ENSMUSG00000106617.1	Gm36266	2.559857	46039.000000	0.006515	0.038415	4.773194e-02	5.903512e-01
ENSMUSG00000011171.11	Vipr2	-0.937851	48642.500000	0.096102	0.050166	4.781901e-02	5.905021e-01
ENSMUSG00000019872.13	Smpdl3a	-1.062745	49169.000000	0.111462	0.053359	4.779830e-02	5.905021e-01
ENSMUSG00000029410.11	Ppef2	-0.712639	49088.000000	0.093162	0.056848	4.806522e-02	5.907743e-01
ENSMUSG00000050552.8	Lamtor4	0.077929	43234.000000	0.623039	0.657618	4.807802e-02	5.907743e-01
ENSMUSG00000085213.1	Gm13091	-1.269670	49260.500000	0.183094	0.075939	4.793309e-02	5.907743e-01
ENSMUSG00000019802.13	Sec63	-0.313178	51402.000000	1.655533	1.332484	4.793013e-02	5.907743e-01
ENSMUSG00000041794.12	Myrip	-0.098293	51354.000000	1.447946	1.352580	4.789382e-02	5.907743e-01
ENSMUSG00000000325.15	Arvcf	0.575003	43329.000000	0.475846	0.708858	4.805585e-02	5.907743e-01
ENSMUSG00000038773.10	Kdm3b	-0.032298	51381.000000	1.476010	1.443333	4.803869e-02	5.907743e-01
ENSMUSG00000006576.16	Slc4a3	0.210547	42898.000000	1.208499	1.398387	4.796952e-02	5.907743e-01
ENSMUSG00000028518.8	Prkaa2	-0.221640	51418.500000	1.901486	1.630696	4.795138e-02	5.907743e-01
ENSMUSG00000055723.6	Rras2	0.314382	43748.000000	0.353018	0.438971	4.804179e-02	5.907743e-01
ENSMUSG00000042510.7	AA986860	-1.082888	48822.000000	0.079317	0.037444	4.817999e-02	5.909540e-01
ENSMUSG00000079173.11	Zan	0.833320	45122.000000	0.061538	0.109647	4.815481e-02	5.909540e-01
ENSMUSG00000044149.6	Nkrf	0.183847	44013.000000	0.256228	0.291051	4.816646e-02	5.909540e-01
ENSMUSG00000026356.15	Dars	0.335074	43160.500000	0.657045	0.828825	4.818745e-02	5.909540e-01
ENSMUSG00000009291.12	Pttg1ip	0.946805	43851.000000	0.224202	0.432171	4.824036e-02	5.913120e-01
ENSMUSG00000049119.14	Fam110b	-0.098323	51435.000000	2.573358	2.403820	4.830673e-02	5.914696e-01
ENSMUSG00000052906.7	Ubxn8	0.527813	44745.000000	0.142831	0.205925	4.837183e-02	5.914696e-01
ENSMUSG00000083120.3	Gm15854	2.505376	46042.000000	0.006403	0.036356	4.835068e-02	5.914696e-01
ENSMUSG00000015092.9	Edf1	0.262373	43352.500000	0.529646	0.635284	4.833107e-02	5.914696e-01
ENSMUSG00000039841.14	Zfp800	-0.252824	51306.000000	1.165139	0.977845	4.833641e-02	5.914696e-01
ENSMUSG00000032913.13	Lrig2	0.326776	42855.000000	1.404653	1.761726	4.846214e-02	5.919931e-01
ENSMUSG00000040272.14	Accs	0.473877	44494.000000	0.152087	0.211224	4.844422e-02	5.919931e-01
ENSMUSG00000097004.1	4731419I09Rik	-1.010325	48637.500000	0.059434	0.029505	4.855794e-02	5.925886e-01
ENSMUSG00000086175.2	Gm15802	2.254340	46043.000000	0.007359	0.035112	4.855842e-02	5.925886e-01
ENSMUSG00000022956.10	Atp5o	0.143889	42792.500000	5.649689	6.242227	4.871462e-02	5.933902e-01
ENSMUSG00000021929.8	Kpna3	0.266930	42844.000000	1.524806	1.834714	4.875130e-02	5.933902e-01
ENSMUSG00000020009.12	Ifngr1	0.903248	44536.500000	0.116994	0.218811	4.873715e-02	5.933902e-01
ENSMUSG00000010651.4	Acaa1b	2.215680	46044.000000	0.008036	0.037329	4.876691e-02	5.933902e-01
ENSMUSG00000073739.3	Gm16287	-2.567027	48205.000000	0.037572	0.006340	4.876691e-02	5.933902e-01
ENSMUSG00000060427.15	Zfp868	0.608186	44105.000000	0.191986	0.292651	4.867262e-02	5.933902e-01
ENSMUSG00000029402.8	Snrnp35	0.758323	44812.000000	0.090043	0.152309	4.884072e-02	5.936074e-01
ENSMUSG00000102443.1	Gm37102	0.786450	45613.500000	0.034227	0.059035	4.885618e-02	5.936074e-01
ENSMUSG00000108315.1	Gm44601	0.865414	45432.000000	0.042391	0.077230	4.884341e-02	5.936074e-01
ENSMUSG00000004530.12	Coro1c	0.591461	43213.000000	0.579198	0.872719	4.889267e-02	5.937614e-01
ENSMUSG00000109665.1	RP24-274N3.1	-2.256449	48204.000000	0.038680	0.008095	4.897615e-02	5.939072e-01
ENSMUSG00000016664.14	Pacsin2	-0.242444	50991.500000	0.756460	0.639445	4.897115e-02	5.939072e-01
ENSMUSG00000054252.17	Fgfr3	2.465787	46045.000000	0.008470	0.046790	4.897615e-02	5.939072e-01
ENSMUSG00000056201.7	Cfl1	0.445555	43251.500000	0.537264	0.731667	4.909270e-02	5.944533e-01
ENSMUSG00000027993.16	Trim2	-0.131020	51449.000000	5.879531	5.369104	4.906819e-02	5.944533e-01
ENSMUSG00000055639.16	Dach1	-0.988185	51264.000000	3.936264	1.984316	4.908955e-02	5.944533e-01
ENSMUSG00000104763.1	9830132P13Rik	1.739298	46046.000000	0.013523	0.045150	4.918614e-02	5.951555e-01
ENSMUSG00000020894.16	Vamp2	0.322512	43203.000000	0.661134	0.826753	4.938882e-02	5.951555e-01
ENSMUSG00000052456.9	Asna1	0.525820	44234.500000	0.156205	0.224896	4.922662e-02	5.951555e-01
ENSMUSG00000034156.16	Bzrap1	0.366700	42849.000000	1.471234	1.897009	4.941328e-02	5.951555e-01
ENSMUSG00000059486.11	Kbtbd2	-0.376479	50626.500000	0.443377	0.341540	4.926688e-02	5.951555e-01
ENSMUSG00000028469.15	Npr2	0.372839	43567.000000	0.367512	0.475890	4.929065e-02	5.951555e-01
ENSMUSG00000107994.1	D830050J10Rik	2.532172	46047.000000	0.006450	0.037312	4.939688e-02	5.951555e-01
ENSMUSG00000041301.15	Cftr	0.412977	44770.500000	0.157888	0.210217	4.934783e-02	5.951555e-01
ENSMUSG00000104945.1	Gm42762	-2.124889	48202.000000	0.036269	0.008315	4.939688e-02	5.951555e-01
ENSMUSG00000109366.1	Gm44698	-1.016384	48485.000000	0.048081	0.023769	4.937562e-02	5.951555e-01
ENSMUSG00000051154.11	Commd3	0.450082	43263.500000	0.476867	0.651456	4.932316e-02	5.951555e-01
ENSMUSG00000093436.6	Gm20646	-0.370887	50530.000000	0.550076	0.425378	4.945618e-02	5.952737e-01
ENSMUSG00000051232.13	Tmem199	0.825539	43893.000000	0.249476	0.442121	4.947085e-02	5.952737e-01
ENSMUSG00000086502.1	B130055M24Rik	-0.407066	50616.000000	0.438407	0.330627	4.953305e-02	5.953953e-01
ENSMUSG00000047843.16	Bri3	0.416110	43553.000000	0.399176	0.532630	4.953972e-02	5.953953e-01
ENSMUSG00000048826.6	Dact2	-0.553561	50207.500000	0.311296	0.212098	4.957648e-02	5.953953e-01
ENSMUSG00000043881.8	Kbtbd7	1.593668	45564.000000	0.027881	0.084150	4.957222e-02	5.953953e-01
ENSMUSG00000029213.11	Commd8	0.782237	44758.000000	0.096221	0.165481	4.961135e-02	5.955273e-01
ENSMUSG00000009628.14	Tex15	1.528555	45236.000000	0.043885	0.126608	4.963680e-02	5.955461e-01
ENSMUSG00000086162.1	Gm16342	1.011618	45619.500000	0.030449	0.061391	4.976016e-02	5.965795e-01
ENSMUSG00000110375.1	RP23-217F11.4	0.540370	42985.000000	2.120971	3.084624	4.977079e-02	5.965795e-01
ENSMUSG00000043190.13	Rfesd	0.826464	43982.000000	0.231383	0.410320	4.980455e-02	5.966972e-01
ENSMUSG00000071064.13	Zfp827	-0.197219	51375.000000	1.828573	1.594937	4.990625e-02	5.976286e-01
ENSMUSG00000035351.15	Nup37	0.833963	44141.500000	0.176051	0.313825	4.995207e-02	5.978900e-01
ENSMUSG00000105219.1	Gm43821	1.322080	45567.000000	0.028441	0.071110	5.001208e-02	5.978903e-01
ENSMUSG00000097852.5	4933405D12Rik	0.559261	45768.000000	0.026897	0.039634	5.004801e-02	5.978903e-01
ENSMUSG00000025626.16	Phf6	-0.412623	51380.000000	2.008346	1.508782	5.003624e-02	5.978903e-01
ENSMUSG00000071553.10	Cpa2	2.672940	46050.000000	0.009294	0.059268	5.003367e-02	5.978903e-01
ENSMUSG00000020059.9	Sycp3	-0.360323	51263.500000	1.329613	1.035755	5.012831e-02	5.982762e-01
ENSMUSG00000086851.1	A430108G06Rik	-0.624541	48923.000000	0.080167	0.051998	5.012391e-02	5.982762e-01
ENSMUSG00000091318.2	Gm5415	1.829272	46051.000000	0.008397	0.029838	5.024746e-02	5.985521e-01
ENSMUSG00000074480.4	Mex3a	-2.108960	48198.000000	0.046140	0.010696	5.024746e-02	5.985521e-01
ENSMUSG00000020940.13	1700023F06Rik	0.283476	44795.000000	0.130238	0.158516	5.023927e-02	5.985521e-01
ENSMUSG00000097496.1	Gm26653	0.943826	46051.000000	0.017265	0.033212	5.024746e-02	5.985521e-01
ENSMUSG00000046879.6	Irgm1	0.379422	45623.500000	0.039467	0.051340	5.037057e-02	5.987430e-01
ENSMUSG00000071679.4	Zcchc16	-0.199037	51390.500000	6.627203	5.773167	5.035562e-02	5.987430e-01
ENSMUSG00000060601.13	Nr1h2	0.345466	44650.000000	0.123733	0.157211	5.040007e-02	5.987430e-01
ENSMUSG00000097080.7	1700086O06Rik	0.617082	44382.500000	0.143767	0.220505	5.040127e-02	5.987430e-01
ENSMUSG00000036120.9	Rfxank	1.260207	44994.000000	0.067852	0.162525	5.040757e-02	5.987430e-01
ENSMUSG00000072704.6	Smim10l1	0.077550	43395.500000	0.694189	0.732525	5.035715e-02	5.987430e-01
ENSMUSG00000022438.6	Parvb	0.532870	44468.000000	0.192843	0.279006	5.054416e-02	6.000795e-01
ENSMUSG00000062470.9	Fbxl12os	-0.425812	50247.500000	0.347413	0.258621	5.059367e-02	6.003814e-01
ENSMUSG00000086165.1	Gm15690	-1.685986	48196.000000	0.025294	0.007861	5.067733e-02	6.005177e-01
ENSMUSG00000027474.12	Ccm2l	1.591174	46053.000000	0.012488	0.037626	5.067733e-02	6.005177e-01
ENSMUSG00000009907.17	Vps4b	0.423611	43154.000000	0.699497	0.938222	5.067741e-02	6.005177e-01
ENSMUSG00000022556.9	Hsf1	0.266814	43369.000000	0.511162	0.615004	5.074271e-02	6.010059e-01
ENSMUSG00000085684.1	4930469K13Rik	0.666339	44586.000000	0.118605	0.188230	5.078560e-02	6.012282e-01
ENSMUSG00000039501.14	Znfx1	0.249380	43782.500000	0.368179	0.437653	5.087338e-02	6.014594e-01
ENSMUSG00000038550.10	Ciart	-0.891364	49401.000000	0.156635	0.084442	5.084913e-02	6.014594e-01
ENSMUSG00000085525.7	Gm13166	1.429798	46054.000000	0.014394	0.038779	5.089341e-02	6.014594e-01
ENSMUSG00000015605.5	Srf	-1.510854	48676.000000	0.076335	0.026786	5.090163e-02	6.014594e-01
ENSMUSG00000041961.14	Znrf3	-0.505542	50731.000000	0.696346	0.490503	5.095067e-02	6.017537e-01
ENSMUSG00000090256.1	Alms1-ps1	-1.342715	49282.000000	0.160197	0.063162	5.123714e-02	6.038739e-01
ENSMUSG00000029206.13	Nsun7	-0.255182	51310.000000	1.708463	1.431490	5.130509e-02	6.038739e-01
ENSMUSG00000044997.3	E130304I02Rik	-0.842167	48800.000000	0.080251	0.044764	5.115665e-02	6.038739e-01
ENSMUSG00000054204.6	Fam150b	-0.581768	48956.500000	0.096906	0.064747	5.140115e-02	6.038739e-01
ENSMUSG00000032356.12	Rasgrf1	-0.128147	51405.000000	7.524877	6.885305	5.137624e-02	6.038739e-01
ENSMUSG00000002320.15	Tm9sf1	-0.435451	49684.500000	0.154529	0.114269	5.122900e-02	6.038739e-01
ENSMUSG00000046556.6	Zfp319	0.269818	45451.000000	0.055305	0.066679	5.143474e-02	6.038739e-01
ENSMUSG00000018707.13	Dync1h1	0.032355	42849.000000	3.247509	3.321163	5.146928e-02	6.038739e-01
ENSMUSG00000084960.1	B430010I23Rik	-0.235883	50678.000000	0.604250	0.513108	5.146097e-02	6.038739e-01
ENSMUSG00000026247.13	Ecel1	-0.010984	48914.000000	0.116934	0.116047	5.128353e-02	6.038739e-01
ENSMUSG00000024855.9	Pacs1	-0.220363	51400.000000	3.451278	2.962404	5.138989e-02	6.038739e-01
ENSMUSG00000021779.16	Thrb	-0.157679	51398.000000	5.525609	4.953520	5.142028e-02	6.038739e-01
ENSMUSG00000038388.14	Mpp6	-0.240182	51346.500000	2.747545	2.326178	5.118768e-02	6.038739e-01
ENSMUSG00000104010.1	Gm37366	-0.991548	49246.000000	0.105272	0.052945	5.138838e-02	6.038739e-01
ENSMUSG00000086700.2	Gm15747	-1.135732	49279.000000	0.128565	0.058510	5.156148e-02	6.043869e-01
ENSMUSG00000006058.10	Snf8	0.300718	43215.000000	0.567495	0.699016	5.155623e-02	6.043869e-01
ENSMUSG00000022324.14	Matn2	-0.415878	49852.500000	0.279008	0.209134	5.158857e-02	6.044203e-01
ENSMUSG00000005087.17	Cd44	2.100952	45717.000000	0.019157	0.082184	5.164927e-02	6.048471e-01
ENSMUSG00000030720.16	Cln3	0.322308	44107.000000	0.218296	0.272942	5.173138e-02	6.055243e-01
ENSMUSG00000022560.8	Slc52a2	-0.122497	45579.000000	0.072676	0.066760	5.180439e-02	6.058100e-01
ENSMUSG00000038910.6	Plcl2	-0.185732	51391.500000	3.403580	2.992437	5.180338e-02	6.058100e-01
ENSMUSG00000015120.15	Ube2i	0.304229	43220.000000	0.579294	0.715288	5.185561e-02	6.060177e-01
ENSMUSG00000044348.14	Slc25a53	-0.632017	50445.000000	0.399812	0.257988	5.187076e-02	6.060177e-01
ENSMUSG00000022280.8	Rnf19a	-0.424101	51088.500000	0.945082	0.704373	5.196230e-02	6.068028e-01
ENSMUSG00000031387.14	Renbp	0.867626	45297.500000	0.049655	0.090603	5.204068e-02	6.070341e-01
ENSMUSG00000021936.13	Mapk8	-0.172481	51384.000000	2.615859	2.321092	5.201524e-02	6.070341e-01
ENSMUSG00000061315.13	Naca	0.495179	43066.500000	0.789161	1.112319	5.205515e-02	6.070341e-01
ENSMUSG00000050549.8	5730508B09Rik	-0.988202	49204.000000	0.127309	0.064177	5.212709e-02	6.075889e-01
ENSMUSG00000047735.14	Samd9l	0.699825	46060.000000	0.021894	0.035562	5.220620e-02	6.082267e-01
ENSMUSG00000025733.17	Rhot2	-1.981983	49032.500000	0.177465	0.044924	5.225975e-02	6.085662e-01
ENSMUSG00000028278.14	Rragd	-0.223704	50605.000000	0.414787	0.355208	5.235306e-02	6.093681e-01
ENSMUSG00000025782.12	Taf3	-0.182830	51272.000000	1.304216	1.148980	5.238576e-02	6.093793e-01
ENSMUSG00000029461.16	Fam168a	-0.139885	51387.500000	6.194505	5.622078	5.240291e-02	6.093793e-01
ENSMUSG00000039849.5	Pcif1	0.507626	44019.000000	0.230270	0.327377	5.255753e-02	6.108925e-01
ENSMUSG00000022518.15	4930562C15Rik	0.654798	44881.000000	0.072555	0.114230	5.262105e-02	6.111076e-01
ENSMUSG00000029735.17	Tpk1	0.548862	43074.000000	1.012165	1.480729	5.262506e-02	6.111076e-01
ENSMUSG00000025512.15	Chid1	-0.323110	50938.000000	0.674758	0.539364	5.267801e-02	6.112904e-01
ENSMUSG00000063897.3	DHRSX	0.841308	44056.000000	0.205570	0.368314	5.271436e-02	6.112904e-01
ENSMUSG00000030304.11	Ergic2	-0.059286	51269.500000	1.208378	1.159728	5.270076e-02	6.112904e-01
ENSMUSG00000072722.2	Gm6588	-0.569389	49125.000000	0.106270	0.071615	5.280000e-02	6.119988e-01
ENSMUSG00000027963.14	Extl2	0.512707	43715.000000	0.301163	0.429677	5.287404e-02	6.125722e-01
ENSMUSG00000017188.3	Coa3	0.785790	44041.000000	0.223554	0.385415	5.291359e-02	6.126764e-01
ENSMUSG00000030303.15	Far2	0.001923	51323.000000	1.900000	1.902534	5.293217e-02	6.126764e-01
ENSMUSG00000037278.9	Tmem97	-0.377073	49282.500000	0.130716	0.100651	5.302944e-02	6.135174e-01
ENSMUSG00000040374.13	Pex2	-0.428624	50360.000000	0.385949	0.286749	5.316443e-02	6.147939e-01
ENSMUSG00000022177.8	Haus4	0.837494	45166.000000	0.060564	0.108224	5.328905e-02	6.153168e-01
ENSMUSG00000027397.14	Slc20a1	0.431253	43157.000000	0.837486	1.129270	5.331746e-02	6.153168e-01
ENSMUSG00000066640.11	Fbxl18	-0.219223	50453.000000	0.376605	0.323514	5.333041e-02	6.153168e-01
ENSMUSG00000108766.1	Gm44760	-1.494871	48522.000000	0.057507	0.020404	5.333305e-02	6.153168e-01
ENSMUSG00000025616.14	Usp16	0.401344	43081.000000	0.755815	0.998233	5.330216e-02	6.153168e-01
ENSMUSG00000020363.6	Gfpt2	1.219758	45056.000000	0.068077	0.158556	5.338332e-02	6.156119e-01
ENSMUSG00000031210.10	Gpr165	0.964521	45226.500000	0.056198	0.109667	5.350627e-02	6.167445e-01
ENSMUSG00000036693.12	Nop14	0.636464	43909.500000	0.251506	0.390969	5.354150e-02	6.168654e-01
ENSMUSG00000028675.12	Pnrc2	0.959126	45423.000000	0.040501	0.078738	5.407807e-02	6.180288e-01
ENSMUSG00000107990.1	Gm7890	-0.833469	48929.500000	0.087947	0.049354	5.493420e-02	6.180288e-01
ENSMUSG00000109105.1	Gm44873	3.598959	46354.000000	0.002295	0.027806	5.674306e-02	6.180288e-01
ENSMUSG00000097065.1	A630075F10Rik	2.534499	46357.000000	0.004109	0.023805	5.771432e-02	6.180288e-01
ENSMUSG00000071178.11	Serpina1b	-2.126781	47890.000000	0.018105	0.004145	5.836947e-02	6.180288e-01
ENSMUSG00000027570.15	Col9a3	3.368140	46354.000000	0.002152	0.022223	5.674306e-02	6.180288e-01
ENSMUSG00000101505.1	1700109G14Rik	-2.680456	47892.000000	0.017144	0.002674	5.771432e-02	6.180288e-01
ENSMUSG00000001138.13	Cnnm3	-0.223055	50610.000000	0.496609	0.425469	5.807083e-02	6.180288e-01
ENSMUSG00000091705.8	H2-Q2	3.037783	46355.000000	0.003057	0.025107	5.706529e-02	6.180288e-01
ENSMUSG00000027746.13	Ufm1	1.011908	44359.000000	0.144897	0.292196	5.417454e-02	6.180288e-01
ENSMUSG00000020459.14	Mtif2	-0.070265	51263.000000	2.132696	2.031314	5.811755e-02	6.180288e-01
ENSMUSG00000082164.1	Gm13360	-1.799897	47889.000000	0.016143	0.004636	5.869935e-02	6.180288e-01
ENSMUSG00000036698.10	Ago2	-0.102657	51154.000000	1.263562	1.176775	5.838272e-02	6.180288e-01
ENSMUSG00000014747.6	Ankrd53	-1.348592	48041.500000	0.024659	0.009683	5.716771e-02	6.180288e-01
ENSMUSG00000108010.1	Gm44246	2.567367	46201.500000	0.003949	0.023409	5.555907e-02	6.180288e-01
ENSMUSG00000048603.8	Gm9828	-0.334310	50137.000000	0.302298	0.239771	5.718514e-02	6.180288e-01
ENSMUSG00000103383.1	Gm37754	-3.163193	47894.000000	0.016093	0.001796	5.706529e-02	6.180288e-01
ENSMUSG00000024505.15	Dtwd2	1.045222	44122.000000	0.211646	0.436770	5.801579e-02	6.180288e-01
ENSMUSG00000062488.9	Ifit3b	2.784946	45893.000000	0.016319	0.112476	5.527465e-02	6.180288e-01
ENSMUSG00000024644.16	Cndp2	0.441684	44302.000000	0.169810	0.230634	5.387876e-02	6.180288e-01
ENSMUSG00000091712.1	Sec14l5	3.914175	46354.000000	0.001279	0.019275	5.674306e-02	6.180288e-01
ENSMUSG00000036570.14	Fxyd1	2.873813	46357.000000	0.002083	0.015269	5.771432e-02	6.180288e-01
ENSMUSG00000071165.3	Gm6040	1.679700	46206.500000	0.007339	0.023510	5.689694e-02	6.180288e-01
ENSMUSG00000102969.1	Gm33366	-1.201369	48956.000000	0.107997	0.046964	5.693442e-02	6.180288e-01
ENSMUSG00000044641.7	Pard6b	-0.802127	48990.500000	0.097545	0.055942	5.766309e-02	6.180288e-01
ENSMUSG00000104531.1	Gm43731	2.193195	46206.500000	0.006591	0.030140	5.689694e-02	6.180288e-01
ENSMUSG00000032479.15	Map4	-0.236364	51315.500000	3.330241	2.826982	5.611756e-02	6.180288e-01
ENSMUSG00000044814.5	Olfr543	-1.598047	48361.000000	0.040824	0.013485	5.429241e-02	6.180288e-01
ENSMUSG00000030775.9	Trat1	3.736262	46355.000000	0.001579	0.021046	5.706529e-02	6.180288e-01
ENSMUSG00000032517.15	Mobp	1.263959	45905.000000	0.021498	0.051628	5.769257e-02	6.180288e-01
ENSMUSG00000022416.15	Cacna1i	0.334295	43566.000000	0.526216	0.663432	5.841828e-02	6.180288e-01
ENSMUSG00000014039.17	Prdm15	-0.611920	50804.000000	0.678908	0.444227	5.440537e-02	6.180288e-01
ENSMUSG00000082191.1	Gm5166	1.937883	46360.000000	0.005550	0.021266	5.869935e-02	6.180288e-01
ENSMUSG00000044820.6	AY074887	-3.000994	47894.000000	0.016933	0.002115	5.706529e-02	6.180288e-01
ENSMUSG00000067931.5	Zfp948	0.564292	43467.500000	0.432750	0.639890	5.434153e-02	6.180288e-01
ENSMUSG00000027649.15	Ctnnbl1	-0.223685	51122.500000	1.255232	1.074950	5.798885e-02	6.180288e-01
ENSMUSG00000020890.11	Gucy2e	-1.777868	48042.500000	0.023464	0.006842	5.689694e-02	6.180288e-01
ENSMUSG00000048644.8	Ctxn1	1.137888	45755.000000	0.026111	0.057460	5.829312e-02	6.180288e-01
ENSMUSG00000087563.1	Gm14205	-2.106822	48045.500000	0.018071	0.004195	5.609104e-02	6.180288e-01
ENSMUSG00000072494.7	Ppp1r3e	-1.471118	49248.000000	0.170972	0.061670	5.501481e-02	6.180288e-01
ENSMUSG00000026686.14	Lmx1a	1.736475	46205.500000	0.023304	0.077655	5.662724e-02	6.180288e-01
ENSMUSG00000038970.7	Lmtk2	-0.206291	51285.000000	2.205579	1.911714	5.704652e-02	6.180288e-01
ENSMUSG00000097902.1	Gm26531	-0.406421	50403.000000	0.411315	0.310334	5.648951e-02	6.180288e-01
ENSMUSG00000031109.16	Enox2	-0.256230	50960.000000	1.049342	0.878585	5.762705e-02	6.180288e-01
ENSMUSG00000052133.16	Sema5b	-0.397019	50393.000000	0.505245	0.383696	5.458024e-02	6.180288e-01
ENSMUSG00000029546.12	Uncx	0.591449	44318.000000	0.241794	0.364326	5.615992e-02	6.180288e-01
ENSMUSG00000065047.1	Gm24045	1.152279	46209.500000	0.009176	0.020394	5.771245e-02	6.180288e-01
ENSMUSG00000033737.14	Fndc3c1	4.382158	46356.000000	0.002854	0.059521	5.738904e-02	6.180288e-01
ENSMUSG00000107431.1	Gm44114	2.400266	46358.000000	0.002411	0.012728	5.804113e-02	6.180288e-01
ENSMUSG00000023960.13	Enpp5	0.352911	43210.500000	0.681824	0.870781	5.572414e-02	6.180288e-01
ENSMUSG00000109342.1	Gm32983	-1.329836	48348.000000	0.045987	0.018294	5.687701e-02	6.180288e-01
ENSMUSG00000042293.7	Gm5617	-1.435600	48354.000000	0.037289	0.013785	5.567167e-02	6.180288e-01
ENSMUSG00000025873.15	Faf2	-0.321355	51136.000000	1.178111	0.942863	5.714705e-02	6.180288e-01
ENSMUSG00000039450.11	Dcxr	3.114933	46354.000000	0.002180	0.018888	5.674306e-02	6.180288e-01
ENSMUSG00000049929.7	Lpar4	1.442910	46360.000000	0.006548	0.017802	5.869935e-02	6.180288e-01
ENSMUSG00000085448.1	Gm13963	0.464297	43651.500000	0.478361	0.659969	5.697681e-02	6.180288e-01
ENSMUSG00000097082.1	4933440J02Rik	-1.316040	48506.000000	0.064505	0.025908	5.612233e-02	6.180288e-01
ENSMUSG00000023990.18	Tfeb	-0.667547	50234.000000	0.389333	0.245115	5.550362e-02	6.180288e-01
ENSMUSG00000085430.1	Gm15619	-1.871063	48046.500000	0.023352	0.006384	5.582453e-02	6.180288e-01
ENSMUSG00000027111.15	Itga6	0.513534	44223.000000	0.271486	0.387558	5.736022e-02	6.180288e-01
ENSMUSG00000082529.1	Gm11199	-0.618735	48341.000000	0.035691	0.023244	5.831061e-02	6.180288e-01
ENSMUSG00000022010.19	Tsc22d1	-0.130086	51295.000000	4.423852	4.042416	5.770389e-02	6.180288e-01
ENSMUSG00000038677.13	Scube3	-0.420529	49719.000000	0.211489	0.158014	5.731482e-02	6.180288e-01
ENSMUSG00000109829.1	RP23-451A6.4	0.728817	44815.000000	0.080707	0.133754	5.536492e-02	6.180288e-01
ENSMUSG00000023345.15	Poc1a	0.348223	45299.000000	0.072689	0.092532	5.775205e-02	6.180288e-01
ENSMUSG00000090053.9	Palm2	0.018846	51275.000000	4.736928	4.799212	5.867769e-02	6.180288e-01
ENSMUSG00000071714.5	Csf2rb2	2.966229	46199.500000	0.011527	0.090083	5.503132e-02	6.180288e-01
ENSMUSG00000102101.1	Zbtb11os1	2.802547	46357.000000	0.003117	0.021745	5.771432e-02	6.180288e-01
ENSMUSG00000026051.8	1500015O10Rik	-3.628992	47895.000000	0.022681	0.001833	5.674306e-02	6.180288e-01
ENSMUSG00000041308.5	Sntb2	-0.279989	51195.000000	1.452991	1.196680	5.586659e-02	6.180288e-01
ENSMUSG00000029500.16	Pgam5	-0.322996	50992.000000	0.809844	0.647395	5.638121e-02	6.180288e-01
ENSMUSG00000103620.1	Gm37359	-1.126573	48349.000000	0.035997	0.016486	5.667463e-02	6.180288e-01
ENSMUSG00000080780.1	Gm11252	1.943535	46360.000000	0.004037	0.015528	5.869935e-02	6.180288e-01
ENSMUSG00000021838.16	Samd4	-0.385601	51279.500000	4.085103	3.126983	5.831863e-02	6.180288e-01
ENSMUSG00000005716.16	Pvalb	0.426300	43896.000000	0.443446	0.595895	5.816143e-02	6.180288e-01
ENSMUSG00000005803.14	Sqrdl	2.412962	46200.500000	0.005836	0.031081	5.529467e-02	6.180288e-01
ENSMUSG00000035498.9	Cdcp1	-3.132586	47894.000000	0.017378	0.001982	5.706529e-02	6.180288e-01
ENSMUSG00000097614.1	Gm26508	-3.468632	47895.000000	0.018794	0.001698	5.674306e-02	6.180288e-01
ENSMUSG00000090033.1	Gm16243	-2.144560	47891.000000	0.012680	0.002868	5.804113e-02	6.180288e-01
ENSMUSG00000108185.1	Gm19653	0.594334	46360.000000	0.012555	0.018956	5.869935e-02	6.180288e-01
ENSMUSG00000035606.8	Ky	1.049139	44838.000000	0.104913	0.217096	5.463441e-02	6.180288e-01
ENSMUSG00000085623.1	Gm16041	1.208654	46210.500000	0.007979	0.018442	5.798644e-02	6.180288e-01
ENSMUSG00000041688.16	Amot	-0.491096	49650.500000	0.242114	0.172260	5.439735e-02	6.180288e-01
ENSMUSG00000050747.14	Trim15	-2.431839	47891.000000	0.022522	0.004174	5.804113e-02	6.180288e-01
ENSMUSG00000098720.1	Gm27239	3.003234	46356.000000	0.003020	0.024218	5.738904e-02	6.180288e-01
ENSMUSG00000035456.9	Prdm8	1.831825	46206.500000	0.007346	0.026151	5.689694e-02	6.180288e-01
ENSMUSG00000039089.14	L3mbtl3	-0.276757	51139.000000	1.446644	1.194125	5.802140e-02	6.180288e-01
ENSMUSG00000021697.12	Depdc1b	2.905106	46357.000000	0.002389	0.017895	5.771432e-02	6.180288e-01
ENSMUSG00000034009.14	Rxfp1	1.343277	45740.000000	0.025942	0.065822	5.559028e-02	6.180288e-01
ENSMUSG00000085135.7	Gm13713	-0.882076	49335.500000	0.159831	0.086722	5.439749e-02	6.180288e-01
ENSMUSG00000035933.4	Cog5	-0.156724	51278.500000	3.971688	3.562840	5.853749e-02	6.180288e-01
ENSMUSG00000106555.4	Gm2479	-3.713081	47895.000000	0.019951	0.001521	5.674306e-02	6.180288e-01
ENSMUSG00000058831.13	Opn1sw	2.320814	46358.000000	0.005407	0.027012	5.804113e-02	6.180288e-01
ENSMUSG00000009545.14	Kcnq1	-0.103570	51280.000000	5.024611	4.676540	5.858487e-02	6.180288e-01
ENSMUSG00000056257.2	Gm5447	-1.502176	47889.000000	0.017878	0.006311	5.869935e-02	6.180288e-01
ENSMUSG00000031432.3	Prps1	0.773661	44681.000000	0.109968	0.188002	5.604782e-02	6.180288e-01
ENSMUSG00000087174.7	5530601H04Rik	-0.370389	51095.000000	1.099588	0.850613	5.646031e-02	6.180288e-01
ENSMUSG00000057137.9	Tmem140	2.384633	46358.000000	0.002993	0.015628	5.804113e-02	6.180288e-01
ENSMUSG00000032905.4	Atg12	0.304702	43426.000000	0.456041	0.563285	5.376581e-02	6.180288e-01
ENSMUSG00000063760.9	Rnf217	-0.233323	51265.000000	1.986431	1.689804	5.755775e-02	6.180288e-01
ENSMUSG00000105676.1	Gm43403	-1.987095	48046.500000	0.027677	0.006982	5.582453e-02	6.180288e-01
ENSMUSG00000028741.13	Mrto4	0.934332	44576.000000	0.137383	0.262539	5.828553e-02	6.180288e-01
ENSMUSG00000034684.12	Sema3f	-0.606653	49703.500000	0.210401	0.138174	5.417636e-02	6.180288e-01
ENSMUSG00000109356.1	Gm45118	-0.892945	49304.000000	0.145288	0.078240	5.431071e-02	6.180288e-01
ENSMUSG00000096473.1	Gm24463	-2.003280	47889.000000	0.017569	0.004382	5.869935e-02	6.180288e-01
ENSMUSG00000063626.6	Unc5d	-0.270860	51304.000000	20.630532	17.099110	5.652714e-02	6.180288e-01
ENSMUSG00000101655.1	2310040G24Rik	2.322867	46357.000000	0.004545	0.022737	5.771432e-02	6.180288e-01
ENSMUSG00000020646.16	Mboat2	-0.012067	51259.000000	1.602076	1.588733	5.451623e-02	6.180288e-01
ENSMUSG00000096940.1	Gm4755	4.759357	46354.000000	0.000987	0.026741	5.674306e-02	6.180288e-01
ENSMUSG00000001281.9	Itgb7	1.725724	46207.500000	0.009640	0.031885	5.716771e-02	6.180288e-01
ENSMUSG00000086118.1	Gm14169	0.759552	45164.000000	0.069748	0.118082	5.771953e-02	6.180288e-01
ENSMUSG00000025492.6	Ifitm3	3.699222	46357.000000	0.003024	0.039275	5.771432e-02	6.180288e-01
ENSMUSG00000032726.12	Bmp8a	2.557802	46358.000000	0.004010	0.023613	5.804113e-02	6.180288e-01
ENSMUSG00000022832.10	Ropn1	-3.249363	47894.000000	0.017465	0.001837	5.706529e-02	6.180288e-01
ENSMUSG00000026499.5	Acbd3	-0.412046	51208.000000	1.398754	1.051243	5.488796e-02	6.180288e-01
ENSMUSG00000087221.3	BC037032	2.409144	46359.000000	0.004001	0.021250	5.836947e-02	6.180288e-01
ENSMUSG00000107502.1	Gm44065	-1.078106	48655.000000	0.067398	0.031923	5.412003e-02	6.180288e-01
ENSMUSG00000073174.6	Gm29254	-2.963863	47894.000000	0.018443	0.002364	5.706529e-02	6.180288e-01
ENSMUSG00000059854.7	Hydin	0.651630	44309.000000	0.445764	0.700269	5.806396e-02	6.180288e-01
ENSMUSG00000024044.16	Epb41l3	-0.056354	51306.000000	7.781937	7.483824	5.709988e-02	6.180288e-01
ENSMUSG00000033508.7	Asprv1	3.015283	46357.000000	0.002922	0.023624	5.771432e-02	6.180288e-01
ENSMUSG00000055707.13	Klhl26	-0.194541	50410.000000	0.344294	0.300861	5.648563e-02	6.180288e-01
ENSMUSG00000003053.17	Cyp2c29	2.431184	46357.000000	0.003221	0.017371	5.771432e-02	6.180288e-01
ENSMUSG00000106241.1	Gm43143	-3.114754	47892.000000	0.020930	0.002416	5.771432e-02	6.180288e-01
ENSMUSG00000085361.2	Gm16305	-3.083371	47893.000000	0.025744	0.003037	5.738904e-02	6.180288e-01
ENSMUSG00000049600.8	Zbtb45	0.863623	45280.000000	0.051509	0.093725	5.519591e-02	6.180288e-01
ENSMUSG00000022144.3	Gdnf	3.819370	46203.500000	0.005301	0.074834	5.609104e-02	6.180288e-01
ENSMUSG00000105964.1	Mir219c	-2.926251	47894.000000	0.016714	0.002199	5.706529e-02	6.180288e-01
ENSMUSG00000038552.14	Fndc4	0.332062	43614.000000	0.406122	0.511231	5.782209e-02	6.180288e-01
ENSMUSG00000052026.7	Slc6a7	0.362830	43009.500000	1.224858	1.575100	5.604010e-02	6.180288e-01
ENSMUSG00000026604.17	Ptpn14	-2.476810	48046.500000	0.047944	0.008613	5.582453e-02	6.180288e-01
ENSMUSG00000103672.1	Gm37621	-0.758255	50347.000000	0.476494	0.281708	5.469619e-02	6.180288e-01
ENSMUSG00000027291.15	Vps39	-0.268403	50962.500000	0.671722	0.557689	5.532281e-02	6.180288e-01
ENSMUSG00000039529.8	Atp8b1	1.960218	45900.000000	0.017687	0.068823	5.667463e-02	6.180288e-01
ENSMUSG00000065202.1	Gm24615	1.952014	46359.000000	0.003554	0.013753	5.836947e-02	6.180288e-01
ENSMUSG00000043068.5	Fam89a	-1.119009	48045.500000	0.022154	0.010200	5.609104e-02	6.180288e-01
ENSMUSG00000024163.17	Mapk8ip3	-0.236872	51283.500000	1.840898	1.562155	5.561546e-02	6.180288e-01
ENSMUSG00000108491.1	Gm44523	2.536880	46357.000000	0.003966	0.023017	5.771432e-02	6.180288e-01
ENSMUSG00000089883.1	Gm3355	-2.026637	48046.500000	0.022627	0.005553	5.582453e-02	6.180288e-01
ENSMUSG00000022201.15	Zfr	0.058922	42927.000000	5.561123	5.792949	5.612321e-02	6.180288e-01
ENSMUSG00000058756.13	Thra	0.343652	42997.000000	1.289735	1.636628	5.500223e-02	6.180288e-01
ENSMUSG00000034616.16	Ssh3	0.298565	44397.000000	0.219244	0.269653	5.756754e-02	6.180288e-01
ENSMUSG00000029648.13	Flt1	2.507165	46199.500000	0.004651	0.026440	5.503132e-02	6.180288e-01
ENSMUSG00000039748.11	Exo1	3.001679	46356.000000	0.002794	0.022379	5.738904e-02	6.180288e-01
ENSMUSG00000078713.8	Tomm5	0.652715	44004.000000	0.265481	0.417369	5.719248e-02	6.180288e-01
ENSMUSG00000024960.8	Plcb3	-2.029892	48046.500000	0.035720	0.008747	5.582453e-02	6.180288e-01
ENSMUSG00000024738.5	Pga5	3.496660	46201.500000	0.005670	0.063998	5.555907e-02	6.180288e-01
ENSMUSG00000025041.16	Nt5c2	-0.221781	51314.000000	3.121824	2.676984	5.609909e-02	6.180288e-01
ENSMUSG00000086676.2	Gm14705	3.516861	46356.000000	0.001565	0.017919	5.738904e-02	6.180288e-01
ENSMUSG00000056423.7	Uts2b	-2.114690	47890.000000	0.021128	0.004878	5.836947e-02	6.180288e-01
ENSMUSG00000060450.13	Rnf14	0.232710	43020.500000	1.368504	1.608047	5.712976e-02	6.180288e-01
ENSMUSG00000084869.1	Gm13063	-1.699072	47890.000000	0.014482	0.004460	5.836947e-02	6.180288e-01
ENSMUSG00000047669.7	Msl3l2	1.033064	45125.000000	0.070480	0.144229	5.737685e-02	6.180288e-01
ENSMUSG00000046442.4	Ppm1e	-0.095154	51296.000000	5.966038	5.585239	5.763949e-02	6.180288e-01
ENSMUSG00000030067.17	Foxp1	-0.176601	51295.000000	3.481638	3.080501	5.535915e-02	6.180288e-01
ENSMUSG00000024847.14	Aip	0.854688	44550.000000	0.144114	0.260611	5.809745e-02	6.180288e-01
ENSMUSG00000027959.13	Sass6	0.475208	44440.000000	0.180468	0.250872	5.853018e-02	6.180288e-01
ENSMUSG00000081782.1	Gm15152	-1.757138	47889.000000	0.013808	0.004085	5.869935e-02	6.180288e-01
ENSMUSG00000054555.11	Adam12	0.284958	44128.500000	0.400512	0.487974	5.489766e-02	6.180288e-01
ENSMUSG00000039981.5	Zc3h12d	-1.857340	47889.000000	0.015879	0.004382	5.869935e-02	6.180288e-01
ENSMUSG00000086433.1	Rsf1os1	0.005762	51165.000000	1.197067	1.201858	5.749296e-02	6.180288e-01
ENSMUSG00000031820.8	Babam1	-0.277400	50903.500000	0.699629	0.577248	5.634051e-02	6.180288e-01
ENSMUSG00000019806.13	Aig1	-0.027741	51361.000000	5.008909	4.913517	5.386173e-02	6.180288e-01
ENSMUSG00000018599.5	Mief2	0.664966	45117.000000	0.062312	0.098797	5.638676e-02	6.180288e-01
ENSMUSG00000036850.4	Mrpl41	0.312880	43050.000000	1.140849	1.417145	5.703472e-02	6.180288e-01
ENSMUSG00000031851.14	Ntpcr	-0.681156	49081.000000	0.105907	0.066051	5.823179e-02	6.180288e-01
ENSMUSG00000045751.16	Mms22l	0.501845	44478.000000	0.177101	0.250780	5.789799e-02	6.180288e-01
ENSMUSG00000086900.1	Kcnab3os	1.802696	45886.000000	0.011853	0.041352	5.390362e-02	6.180288e-01
ENSMUSG00000106350.2	Gm4869	2.132338	46359.000000	0.005954	0.026103	5.836947e-02	6.180288e-01
ENSMUSG00000031842.13	Pde4c	1.393824	45899.000000	0.016851	0.044281	5.647284e-02	6.180288e-01
ENSMUSG00000019841.15	Rev3l	-0.089902	51333.000000	6.149512	5.777997	5.549464e-02	6.180288e-01
ENSMUSG00000026336.13	Slco6d1	2.137012	46202.500000	0.006431	0.028288	5.582453e-02	6.180288e-01
ENSMUSG00000109013.1	Gm44723	2.631340	46198.500000	0.004461	0.027642	5.476901e-02	6.180288e-01
ENSMUSG00000035245.12	Eogt	0.348970	43366.000000	0.568329	0.723853	5.567205e-02	6.180288e-01
ENSMUSG00000097353.1	A430046D13Rik	0.295885	44431.000000	0.160176	0.196638	5.666587e-02	6.180288e-01
ENSMUSG00000015001.17	Oc90	-1.285071	48346.000000	0.042740	0.017538	5.728359e-02	6.180288e-01
ENSMUSG00000054822.5	1700041G16Rik	-2.172090	48046.500000	0.026944	0.005979	5.582453e-02	6.180288e-01
ENSMUSG00000085772.7	D630024D03Rik	2.037619	46203.500000	0.006461	0.026528	5.609104e-02	6.180288e-01
ENSMUSG00000046856.13	Gpr1	0.938112	45445.000000	0.044500	0.085262	5.726300e-02	6.180288e-01
ENSMUSG00000031789.16	Cngb1	2.793073	46197.500000	0.004587	0.031790	5.450774e-02	6.180288e-01
ENSMUSG00000029813.8	1600015I10Rik	3.245687	46356.000000	0.001666	0.015801	5.738904e-02	6.180288e-01
ENSMUSG00000030650.18	Tmc5	1.800773	46360.000000	0.005643	0.019662	5.869935e-02	6.180288e-01
ENSMUSG00000108880.1	Gm44560	-0.151621	51288.000000	7.608747	6.849688	5.817373e-02	6.180288e-01
ENSMUSG00000068428.6	Gmnc	3.984986	46354.000000	0.001322	0.020934	5.674306e-02	6.180288e-01
ENSMUSG00000059975.15	Zfp74	-0.335449	50966.000000	0.756675	0.599693	5.639656e-02	6.180288e-01
ENSMUSG00000047547.14	Cltb	0.322714	42979.000000	1.323390	1.655138	5.560625e-02	6.180288e-01
ENSMUSG00000014907.9	Naf1	0.536286	44194.000000	0.195678	0.283779	5.728445e-02	6.180288e-01
ENSMUSG00000062151.13	Unc13c	-0.217567	51115.000000	4.396692	3.781218	5.731134e-02	6.180288e-01
ENSMUSG00000086264.9	Gm15850	-3.023781	48052.500000	0.029479	0.003625	5.424752e-02	6.180288e-01
ENSMUSG00000086245.1	Gm16170	2.768901	46199.500000	0.004824	0.032879	5.503132e-02	6.180288e-01
ENSMUSG00000081929.1	Rps11-ps2	-0.494812	50920.500000	0.763107	0.541542	5.758962e-02	6.180288e-01
ENSMUSG00000024878.8	Cbwd1	0.446643	43538.500000	0.462936	0.630919	5.649812e-02	6.180288e-01
ENSMUSG00000019984.16	Med23	0.383826	43313.000000	0.585662	0.764170	5.835034e-02	6.180288e-01
ENSMUSG00000047604.3	Frat2	1.652438	45901.000000	0.014212	0.044679	5.687701e-02	6.180288e-01
ENSMUSG00000060019.5	Gm10073	4.227917	46357.000000	0.002940	0.055089	5.771432e-02	6.180288e-01
ENSMUSG00000051627.2	Hist1h1e	0.809054	45118.000000	0.055380	0.097029	5.650974e-02	6.180288e-01
ENSMUSG00000026354.8	Lct	-3.778539	47895.000000	0.018007	0.001312	5.674306e-02	6.180288e-01
ENSMUSG00000032097.9	Ddx6	0.108754	43032.000000	1.363562	1.470324	5.732250e-02	6.180288e-01
ENSMUSG00000024913.16	Lrp5	-2.777961	47891.000000	0.023951	0.003492	5.804113e-02	6.180288e-01
ENSMUSG00000036972.14	Zic4	-3.768271	47895.000000	0.023438	0.001720	5.674306e-02	6.180288e-01
ENSMUSG00000036777.7	Anln	1.371282	45896.000000	0.015606	0.040373	5.587107e-02	6.180288e-01
ENSMUSG00000015341.17	Golga7	-0.288059	50529.000000	0.431294	0.353231	5.815706e-02	6.180288e-01
ENSMUSG00000056682.8	4930465K10Rik	3.368200	46357.000000	0.002441	0.025202	5.771432e-02	6.180288e-01
ENSMUSG00000016344.14	Ppdpf	0.671471	45005.500000	0.082490	0.131382	5.747133e-02	6.180288e-01
ENSMUSG00000061411.12	Nol4l	-0.249404	51195.000000	1.632618	1.373430	5.882503e-02	6.190906e-01
ENSMUSG00000024074.7	Crim1	-0.394021	51068.000000	1.976060	1.503793	5.890010e-02	6.196191e-01
ENSMUSG00000014503.14	Pkd2l2	-0.356670	50667.000000	0.593352	0.463387	5.920554e-02	6.207370e-01
ENSMUSG00000085435.1	4930486F22Rik	-0.153439	50206.000000	0.286340	0.257450	5.905987e-02	6.207370e-01
ENSMUSG00000027248.13	Pdia3	-0.306062	51140.000000	1.320128	1.067781	5.915910e-02	6.207370e-01
ENSMUSG00000047250.13	Ptgs1	1.502243	45104.000000	0.067856	0.192224	5.916459e-02	6.207370e-01
ENSMUSG00000020547.4	Bzw2	-0.013729	51210.000000	1.682983	1.667044	5.917998e-02	6.207370e-01
ENSMUSG00000097343.2	9030407P20Rik	0.690898	44894.500000	0.087442	0.141156	5.918350e-02	6.207370e-01
ENSMUSG00000062012.13	Zfp13	-0.267482	49400.000000	0.131640	0.109362	5.905438e-02	6.207370e-01
ENSMUSG00000037098.17	Rab11fip3	-0.132748	51255.000000	2.327214	2.122634	5.908855e-02	6.207370e-01
ENSMUSG00000028385.14	Snx30	-0.355330	51172.000000	1.469846	1.148965	5.930933e-02	6.207810e-01
ENSMUSG00000044548.11	Dact1	1.410594	45575.500000	0.029678	0.078899	5.926983e-02	6.207810e-01
ENSMUSG00000043866.11	Taf10	0.469872	44303.000000	0.185143	0.256421	5.930537e-02	6.207810e-01
ENSMUSG00000066554.6	Gm10167	-0.385774	48745.000000	0.069102	0.052889	5.927769e-02	6.207810e-01
ENSMUSG00000030096.8	Slc6a6	-0.324816	51213.000000	1.703734	1.360261	5.940601e-02	6.215319e-01
ENSMUSG00000101365.1	Gm19325	-1.023205	49259.000000	0.175450	0.086325	5.948264e-02	6.217523e-01
ENSMUSG00000058979.7	Cecr5	-0.332057	50888.000000	0.774389	0.615177	5.952682e-02	6.217523e-01
ENSMUSG00000027341.10	Tmem230	0.590637	43949.000000	0.263875	0.397372	5.950049e-02	6.217523e-01
ENSMUSG00000029716.13	Tfr2	0.730426	45460.000000	0.046351	0.076902	5.952279e-02	6.217523e-01
ENSMUSG00000036769.14	Wdr44	-0.369688	50995.000000	0.967238	0.748594	5.977616e-02	6.228137e-01
ENSMUSG00000025532.13	Crcp	-0.334248	50502.000000	0.462410	0.366782	5.972840e-02	6.228137e-01
ENSMUSG00000079481.11	Nhsl2	0.244935	43147.000000	1.093324	1.295631	5.977833e-02	6.228137e-01
ENSMUSG00000020181.15	Nav3	-0.037206	51264.000000	21.760169	21.206161	5.965855e-02	6.228137e-01
ENSMUSG00000026203.16	Dnajb2	0.416285	43723.000000	0.402801	0.537532	5.969432e-02	6.228137e-01
ENSMUSG00000031834.15	Pik3r2	0.435706	44567.000000	0.155691	0.210584	5.977540e-02	6.228137e-01
ENSMUSG00000027087.11	Itgav	0.709727	44856.000000	0.107007	0.175009	5.983878e-02	6.231831e-01
ENSMUSG00000097307.1	Gm26834	-1.893384	48541.000000	0.069944	0.018827	5.988723e-02	6.234273e-01
ENSMUSG00000045917.17	6330416G13Rik	-1.154773	48830.000000	0.082192	0.036916	5.997819e-02	6.241136e-01
ENSMUSG00000038112.15	AW551984	0.660294	44605.500000	0.168318	0.266010	6.002357e-02	6.243253e-01
ENSMUSG00000075229.10	Ccdc58	-0.312786	51128.500000	1.367580	1.101019	6.009857e-02	6.248447e-01
ENSMUSG00000060034.5	Ctf2	-0.806229	48484.000000	0.056637	0.032389	6.015498e-02	6.251705e-01
ENSMUSG00000034201.13	Gas2l1	0.461220	43861.000000	0.351162	0.483447	6.026379e-02	6.260403e-01
ENSMUSG00000020463.15	Smek2	0.241538	43030.500000	1.694053	2.002798	6.037838e-02	6.269695e-01
ENSMUSG00000039456.9	Morc3	-0.314220	50986.500000	0.885764	0.712407	6.051795e-02	6.278958e-01
ENSMUSG00000025270.13	Alas2	-0.110260	50838.000000	0.659563	0.611033	6.049425e-02	6.278958e-01
ENSMUSG00000106194.1	Gm43569	0.776462	44937.000000	0.120644	0.206655	6.060160e-02	6.285021e-01
ENSMUSG00000038290.15	Smg6	0.194010	43002.000000	5.024989	5.748279	6.064682e-02	6.287095e-01
ENSMUSG00000031150.12	Ccdc120	0.181455	49536.500000	0.166849	0.189211	6.068341e-02	6.288274e-01
ENSMUSG00000019718.8	L3hypdh	0.561085	44431.000000	0.151092	0.222918	6.075141e-02	6.290092e-01
ENSMUSG00000038564.10	Ift172	0.374251	43551.000000	0.475371	0.616160	6.075107e-02	6.290092e-01
ENSMUSG00000039492.7	Ccdc27	-1.094880	48824.000000	0.091034	0.042620	6.088430e-02	6.299172e-01
ENSMUSG00000091947.1	6530401F13Rik	-0.568230	50577.000000	0.559035	0.377038	6.088964e-02	6.299172e-01
ENSMUSG00000037989.15	Wnk2	-0.059870	51240.000000	3.860883	3.703939	6.094225e-02	6.302000e-01
ENSMUSG00000062296.8	Trank1	-0.268150	51237.500000	3.861506	3.206532	6.098536e-02	6.303843e-01
ENSMUSG00000027122.15	Arl14ep	0.473421	43794.000000	0.324525	0.450570	6.101334e-02	6.304122e-01
ENSMUSG00000028842.15	Ago3	-0.128012	51241.000000	5.499148	5.032225	6.104591e-02	6.304875e-01
ENSMUSG00000026687.14	Aldh9a1	0.442547	44029.000000	0.317576	0.431587	6.114662e-02	6.307437e-01
ENSMUSG00000013275.9	Slc41a1	0.576239	44534.000000	0.141839	0.211476	6.112900e-02	6.307437e-01
ENSMUSG00000021666.16	Gfm2	0.054327	43136.000000	1.137867	1.181532	6.109727e-02	6.307437e-01
ENSMUSG00000031626.17	Sorbs2	-0.003307	51236.000000	7.257335	7.240717	6.137025e-02	6.325271e-01
ENSMUSG00000040938.16	Slc16a11	0.469709	43515.000000	0.549174	0.760512	6.135568e-02	6.325271e-01
ENSMUSG00000021111.15	Papola	-0.162026	51230.000000	3.497655	3.126095	6.153473e-02	6.339603e-01
ENSMUSG00000074634.11	Gm7120	0.860471	45089.000000	0.065384	0.118713	6.159113e-02	6.342792e-01
ENSMUSG00000032281.11	Acsbg1	0.456443	45924.000000	0.031189	0.042797	6.170035e-02	6.351417e-01
ENSMUSG00000026836.15	Acvr1	-0.367823	51136.500000	1.621296	1.256425	6.182950e-02	6.362084e-01
ENSMUSG00000037942.5	Crp	0.204046	45214.500000	0.103750	0.119512	6.196811e-02	6.362652e-01
ENSMUSG00000040367.2	Lrrd1	-0.634513	49269.500000	0.149979	0.096611	6.201029e-02	6.362652e-01
ENSMUSG00000029480.13	Dhx37	0.863097	44602.000000	0.121124	0.220318	6.212921e-02	6.362652e-01
ENSMUSG00000021071.15	Trim9	-0.126941	51221.000000	4.147344	3.798017	6.210653e-02	6.362652e-01
ENSMUSG00000020868.15	Xylt2	-0.355582	50346.500000	0.365741	0.285846	6.197426e-02	6.362652e-01
ENSMUSG00000097756.2	A730056A06Rik	0.618148	44602.000000	0.135375	0.207787	6.212921e-02	6.362652e-01
ENSMUSG00000003581.14	Rnf215	0.533510	44120.000000	0.234207	0.339002	6.215370e-02	6.362652e-01
ENSMUSG00000025078.8	Nhlrc2	0.137222	43489.000000	0.658602	0.724320	6.188844e-02	6.362652e-01
ENSMUSG00000038039.13	Gcc2	0.162444	43063.500000	1.723153	1.928521	6.212540e-02	6.362652e-01
ENSMUSG00000023277.11	Twf2	0.177809	44056.000000	0.286854	0.324479	6.212480e-02	6.362652e-01
ENSMUSG00000104514.1	Gm37164	-0.539722	48475.000000	0.051116	0.035163	6.187256e-02	6.362652e-01
ENSMUSG00000062054.6	Iah1	0.506740	44112.000000	0.225942	0.321027	6.216677e-02	6.362652e-01
ENSMUSG00000078484.3	Klhl17	0.259616	43945.000000	0.329228	0.394138	6.208032e-02	6.362652e-01
ENSMUSG00000075318.12	Scn2a1	-0.119521	51223.000000	7.782332	7.163584	6.221473e-02	6.364947e-01
ENSMUSG00000026601.13	Axdnd1	-0.610183	49121.000000	0.108189	0.070876	6.224467e-02	6.365398e-01
ENSMUSG00000021771.13	Vdac2	0.315167	43224.000000	0.758800	0.944065	6.230570e-02	6.369028e-01
ENSMUSG00000028495.14	Rps6	0.488591	44491.000000	0.154667	0.217009	6.240371e-02	6.376432e-01
ENSMUSG00000020483.14	Dynll2	0.401367	43263.000000	0.763791	1.008784	6.244541e-02	6.378079e-01
ENSMUSG00000003418.11	St8sia6	-0.325587	50663.500000	0.746392	0.595601	6.260157e-02	6.391410e-01
ENSMUSG00000044937.14	Ttc41	1.073912	45437.000000	0.044351	0.093366	6.273057e-02	6.399340e-01
ENSMUSG00000021596.16	Mctp1	-0.030186	51186.000000	4.705061	4.607638	6.272799e-02	6.399340e-01
ENSMUSG00000004360.8	9330159F19Rik	-0.197011	51200.000000	2.426496	2.116768	6.277889e-02	6.399477e-01
ENSMUSG00000012640.16	Zfp715	-0.349170	50138.000000	0.335988	0.263762	6.278325e-02	6.399477e-01
ENSMUSG00000021546.17	Hnrnpk	0.358214	43262.500000	0.745541	0.955662	6.290517e-02	6.401435e-01
ENSMUSG00000069539.11	Scyl2	0.303484	43419.500000	0.593355	0.732272	6.285805e-02	6.401435e-01
ENSMUSG00000008318.10	Relt	0.798646	44799.000000	0.103701	0.180385	6.289747e-02	6.401435e-01
ENSMUSG00000037315.14	Jade3	0.347341	43536.000000	0.539648	0.686548	6.288028e-02	6.401435e-01
ENSMUSG00000017664.16	Slc35c2	-0.299282	50307.000000	0.381867	0.310327	6.297821e-02	6.403641e-01
ENSMUSG00000029787.10	Avl9	0.442632	43163.000000	1.113834	1.513791	6.297570e-02	6.403641e-01
ENSMUSG00000015942.9	Gtf2ird2	-0.190823	50638.500000	0.561813	0.492208	6.307213e-02	6.410577e-01
ENSMUSG00000074649.6	BC029722	0.671397	44531.000000	0.144203	0.229659	6.310048e-02	6.410845e-01
ENSMUSG00000038871.5	Bpgm	-0.591782	49782.000000	0.226514	0.150297	6.322670e-02	6.415824e-01
ENSMUSG00000024640.9	Psat1	-1.404153	48523.000000	0.064103	0.024221	6.321106e-02	6.415824e-01
ENSMUSG00000024713.15	Pcsk5	0.549907	43571.000000	1.289244	1.887442	6.320951e-02	6.415824e-01
ENSMUSG00000107002.1	0610012G03Rik	0.490825	43725.000000	0.423450	0.595052	6.328386e-02	6.419012e-01
ENSMUSG00000020590.15	Snx13	-0.170607	51144.500000	1.641801	1.458689	6.336815e-02	6.424948e-01
ENSMUSG00000054484.14	Tmem62	-0.142220	50820.000000	0.674003	0.610730	6.353573e-02	6.434089e-01
ENSMUSG00000093551.1	4930505G20Rik	-0.829208	49145.000000	0.137392	0.077330	6.353204e-02	6.434089e-01
ENSMUSG00000062157.6	Ifnlr1	1.736560	45442.000000	0.049461	0.164823	6.351340e-02	6.434089e-01
ENSMUSG00000025810.8	Nrp1	0.348601	43195.500000	1.728545	2.201001	6.369307e-02	6.447404e-01
ENSMUSG00000039860.19	Srrm3	-0.075264	51197.000000	3.798707	3.605614	6.372630e-02	6.448150e-01
ENSMUSG00000005677.14	Nr1i3	-0.917408	49021.500000	0.110820	0.058674	6.376543e-02	6.449491e-01
ENSMUSG00000050840.8	Cdh20	-0.375175	50418.000000	1.770919	1.365399	6.394212e-02	6.462531e-01
ENSMUSG00000001794.13	Capns1	0.416773	43686.000000	0.415849	0.555132	6.394619e-02	6.462531e-01
ENSMUSG00000027808.8	Serp1	0.403601	44681.000000	0.123095	0.162831	6.410967e-02	6.476427e-01
ENSMUSG00000020464.15	Pnpt1	0.247832	43122.000000	1.393392	1.654543	6.419719e-02	6.477395e-01
ENSMUSG00000021235.13	Coq6	1.096978	44770.500000	0.101350	0.216795	6.419030e-02	6.477395e-01
ENSMUSG00000001964.14	Emd	0.743652	45028.000000	0.078014	0.130627	6.416237e-02	6.477395e-01
ENSMUSG00000014748.13	Tex261	-0.472641	49893.000000	0.254374	0.183313	6.424286e-02	6.479381e-01
ENSMUSG00000035754.7	Wdr18	0.406573	43958.000000	0.292417	0.387609	6.431413e-02	6.483946e-01
ENSMUSG00000041712.6	Ubr7	0.506019	43931.500000	0.299041	0.424676	6.436001e-02	6.485949e-01
ENSMUSG00000105620.1	Gm43047	0.675550	44500.000000	0.158994	0.253946	6.439757e-02	6.487112e-01
ENSMUSG00000038187.14	Btbd10	-0.143191	51166.500000	2.177472	1.971732	6.446218e-02	6.490997e-01
ENSMUSG00000106959.1	Gm42548	0.595464	44747.500000	0.108297	0.163632	6.451988e-02	6.491565e-01
ENSMUSG00000049122.17	Frmd3	-0.123939	51173.000000	2.819656	2.587538	6.451635e-02	6.491565e-01
ENSMUSG00000039176.17	Polg	-0.288135	50757.000000	0.640914	0.524883	6.467511e-02	6.504557e-01
ENSMUSG00000029190.19	D5Ertd579e	-0.154152	51158.000000	2.083773	1.872604	6.471337e-02	6.505781e-01
ENSMUSG00000040410.14	Fbxl4	-0.073477	50743.000000	0.690873	0.656568	6.486102e-02	6.516877e-01
ENSMUSG00000030584.14	Dpf1	0.766678	44688.000000	0.126563	0.215327	6.487602e-02	6.516877e-01
ENSMUSG00000022836.10	Mylk	-0.758294	49198.000000	0.136824	0.080890	6.509047e-02	6.531071e-01
ENSMUSG00000048234.13	Rnf149	0.326996	43609.500000	0.523942	0.657232	6.509591e-02	6.531071e-01
ENSMUSG00000032940.16	Rbm11	0.890660	44539.000000	0.138869	0.257466	6.505903e-02	6.531071e-01
ENSMUSG00000020166.14	Cnot2	-0.111987	51172.000000	3.044259	2.816892	6.513869e-02	6.532735e-01
ENSMUSG00000052658.4	5830454E08Rik	0.577076	45453.000000	0.048862	0.072894	6.526404e-02	6.534791e-01
ENSMUSG00000012819.15	Cdh23	-0.616932	49303.500000	0.413327	0.269512	6.523178e-02	6.534791e-01
ENSMUSG00000032615.14	Nt5m	-0.057387	50852.000000	0.725569	0.697274	6.525255e-02	6.534791e-01
ENSMUSG00000039219.17	Arid4b	0.097335	43075.000000	3.478139	3.720896	6.525506e-02	6.534791e-01
ENSMUSG00000039105.6	Atp6v1g1	0.756095	43891.000000	0.326683	0.551740	6.531164e-02	6.536932e-01
ENSMUSG00000031561.15	Tenm3	0.603816	43085.000000	10.579112	16.077404	6.538146e-02	6.538670e-01
ENSMUSG00000108513.1	Gm30075	1.986447	46041.000000	0.010146	0.040204	6.537744e-02	6.538670e-01
ENSMUSG00000020513.15	Tubd1	-0.008192	50318.000000	0.367829	0.365746	6.542883e-02	6.540785e-01
ENSMUSG00000087176.1	D230022J07Rik	0.514521	44610.500000	0.147994	0.211413	6.548814e-02	6.544089e-01
ENSMUSG00000001380.6	Hars	0.277674	43792.000000	0.427752	0.518537	6.551844e-02	6.544494e-01
ENSMUSG00000028467.15	Gba2	0.441983	43555.500000	0.462754	0.628638	6.558019e-02	6.548039e-01
ENSMUSG00000021108.17	Prkch	-1.970103	48207.000000	0.044749	0.011422	6.562640e-02	6.550030e-01
ENSMUSG00000036218.15	Pdzrn4	-0.151158	51167.000000	10.144650	9.135533	6.571334e-02	6.553460e-01
ENSMUSG00000106395.1	Gm42439	-0.260255	50858.000000	1.193014	0.996095	6.569884e-02	6.553460e-01
ENSMUSG00000037306.13	Man1c1	-0.474504	50622.000000	0.680631	0.489860	6.574286e-02	6.553782e-01
ENSMUSG00000009687.14	Fxyd5	1.742814	46043.000000	0.014642	0.049007	6.587614e-02	6.559857e-01
ENSMUSG00000041670.15	Rims1	-0.054230	51167.000000	19.715459	18.988124	6.588273e-02	6.559857e-01
ENSMUSG00000044320.14	1700001O22Rik	-1.730972	48206.000000	0.042583	0.012828	6.587614e-02	6.559857e-01
ENSMUSG00000068966.10	Zbtb34	0.053657	44374.000000	0.247274	0.256644	6.599508e-02	6.568420e-01
ENSMUSG00000062866.15	Phactr2	-0.310392	50801.000000	1.062368	0.856718	6.640439e-02	6.572427e-01
ENSMUSG00000029477.14	Morn3	-1.802532	48205.000000	0.033040	0.009472	6.612667e-02	6.572427e-01
ENSMUSG00000002058.13	Unc119	0.852863	44984.000000	0.088751	0.160291	6.634786e-02	6.572427e-01
ENSMUSG00000067873.11	Htatsf1	-0.441288	50234.000000	0.404659	0.298022	6.622478e-02	6.572427e-01
ENSMUSG00000032816.14	Igdcc4	-0.145154	51033.000000	1.267337	1.146031	6.613909e-02	6.572427e-01
ENSMUSG00000056296.16	Synpr	-0.554288	50667.000000	3.091286	2.105145	6.632950e-02	6.572427e-01
ENSMUSG00000020886.16	Dlg4	-0.244998	51052.000000	1.326805	1.119580	6.640300e-02	6.572427e-01
ENSMUSG00000023861.17	Mpc1	-0.134893	51156.000000	3.165380	2.882830	6.632399e-02	6.572427e-01
ENSMUSG00000020053.18	Igf1	-0.864470	49448.000000	0.446197	0.245073	6.618996e-02	6.572427e-01
ENSMUSG00000087400.8	Gm15270	-1.045581	49351.500000	0.245187	0.118781	6.637994e-02	6.572427e-01
ENSMUSG00000110277.1	CH25-588N10.2	-0.326510	50049.000000	0.348288	0.277747	6.638736e-02	6.572427e-01
ENSMUSG00000108601.1	Gm44645	0.313523	48791.000000	0.077596	0.096431	6.607284e-02	6.572427e-01
ENSMUSG00000039844.19	Rapgef1	-0.456281	51116.000000	1.906541	1.389606	6.616379e-02	6.572427e-01
ENSMUSG00000030942.8	Thumpd1	0.719644	44617.500000	0.143244	0.235891	6.624215e-02	6.572427e-01
ENSMUSG00000020604.13	Arsg	0.154827	49641.000000	0.202692	0.225655	6.645057e-02	6.574387e-01
ENSMUSG00000085593.1	4930589P08Rik	-1.136178	48830.000000	0.093791	0.042671	6.648532e-02	6.575216e-01
ENSMUSG00000103181.1	A330069K06Rik	2.894960	45884.500000	0.013727	0.102105	6.666549e-02	6.583393e-01
ENSMUSG00000053046.15	Brsk2	-0.364471	50892.500000	0.901329	0.700110	6.667363e-02	6.583393e-01
ENSMUSG00000078651.8	Aoc2	1.495785	45884.500000	0.018020	0.050821	6.666549e-02	6.583393e-01
ENSMUSG00000020461.10	Clhc1	-1.781156	48203.000000	0.040271	0.011717	6.663007e-02	6.583393e-01
ENSMUSG00000021182.14	Ccdc88c	-0.535299	49730.000000	0.274326	0.189289	7.623037e-02	6.597995e-01
ENSMUSG00000028932.7	Psmc2	0.627064	43890.000000	0.366354	0.565804	6.986855e-02	6.597995e-01
ENSMUSG00000033430.9	Terf2ip	0.391185	44286.000000	0.243578	0.319446	8.205943e-02	6.597995e-01
ENSMUSG00000100738.1	2010106C02Rik	-inf	47585.000000	0.005515	0.000000	8.309684e-02	6.597995e-01
ENSMUSG00000060512.7	0610040J01Rik	0.529619	44654.000000	0.193519	0.279354	7.919801e-02	6.597995e-01
ENSMUSG00000026622.15	Nek2	inf	46664.000000	0.000000	0.063809	8.309684e-02	6.597995e-01
ENSMUSG00000085995.2	Gm2788	-inf	47585.000000	0.012126	0.000000	8.309684e-02	6.597995e-01
ENSMUSG00000058400.13	Qrfpr	1.109136	45755.000000	0.118564	0.255762	7.953530e-02	6.597995e-01
ENSMUSG00000007655.16	Cav1	inf	46664.000000	0.000000	0.009936	8.309684e-02	6.597995e-01
ENSMUSG00000083485.1	Gm12308	-inf	47585.000000	0.009324	0.000000	8.309684e-02	6.597995e-01
ENSMUSG00000016526.8	Dyrk3	0.924619	45260.500000	0.055637	0.105609	6.852190e-02	6.597995e-01
ENSMUSG00000097276.1	4930525G20Rik	-0.719184	49365.000000	0.153789	0.093418	6.811732e-02	6.597995e-01
ENSMUSG00000021187.14	Tc2n	inf	46664.000000	0.000000	0.008667	8.309684e-02	6.597995e-01
ENSMUSG00000032076.18	Cadm1	-0.146553	50997.000000	12.619963	11.400956	7.783630e-02	6.597995e-01
ENSMUSG00000049680.17	Urgcp	-0.094780	50952.000000	1.721433	1.611977	7.833744e-02	6.597995e-01
ENSMUSG00000036966.15	Spryd3	0.145358	44239.500000	0.260884	0.288539	7.250943e-02	6.597995e-01
ENSMUSG00000028128.13	F3	0.312454	45076.500000	0.156225	0.194003	7.478034e-02	6.597995e-01
ENSMUSG00000064497.1	Gm22062	-inf	47585.000000	0.036259	0.000000	8.309684e-02	6.597995e-01
ENSMUSG00000104199.1	4930420N18Rik	-inf	47585.000000	0.008629	0.000000	8.309684e-02	6.597995e-01
ENSMUSG00000107272.1	Gm42730	inf	46664.000000	0.000000	0.010729	8.309684e-02	6.597995e-01
ENSMUSG00000107176.1	Gm9794	1.959680	46201.000000	0.009750	0.037924	7.986222e-02	6.597995e-01
ENSMUSG00000103658.1	Gm37201	-1.691850	48046.000000	0.033625	0.010408	8.051757e-02	6.597995e-01
ENSMUSG00000021270.13	Hsp90aa1	0.299143	43256.000000	3.041927	3.742827	7.777123e-02	6.597995e-01
ENSMUSG00000107494.1	Gm8239	inf	46664.000000	0.000000	0.010531	8.309684e-02	6.597995e-01
ENSMUSG00000052752.15	Traf7	0.659727	44654.000000	0.146886	0.232048	7.793768e-02	6.597995e-01
ENSMUSG00000085965.1	2310016D23Rik	-inf	47585.000000	0.013057	0.000000	8.309684e-02	6.597995e-01
ENSMUSG00000091511.2	Vmn2r87	-0.370410	50546.000000	0.700890	0.542182	6.995588e-02	6.597995e-01
ENSMUSG00000024013.14	Fgd2	-inf	47585.000000	0.015675	0.000000	8.309684e-02	6.597995e-01
ENSMUSG00000097803.1	Rpl31-ps16	inf	46664.000000	0.000000	0.010035	8.309684e-02	6.597995e-01
ENSMUSG00000024012.17	Mtch1	0.144254	43269.000000	1.456166	1.609294	7.399917e-02	6.597995e-01
ENSMUSG00000085783.3	Gm9816	inf	46664.000000	0.000000	0.013428	8.309684e-02	6.597995e-01
ENSMUSG00000089934.1	4930473D10Rik	-0.414006	49970.000000	0.412138	0.309325	7.159840e-02	6.597995e-01
ENSMUSG00000047242.14	Taf9b	-0.557458	48982.500000	0.097008	0.065917	6.941730e-02	6.597995e-01
ENSMUSG00000099722.1	Gm29154	inf	46664.000000	0.000000	0.009643	8.309684e-02	6.597995e-01
ENSMUSG00000031264.13	Btk	-inf	47585.000000	0.004584	0.000000	8.309684e-02	6.597995e-01
ENSMUSG00000021258.9	Ccnk	-0.288978	50366.000000	0.461808	0.377981	7.371407e-02	6.597995e-01
ENSMUSG00000049751.6	Rpl36al	0.877245	44590.500000	0.199557	0.366558	7.769313e-02	6.597995e-01
ENSMUSG00000092006.1	Gm17139	inf	46664.000000	0.000000	0.010792	8.309684e-02	6.597995e-01
ENSMUSG00000028943.18	Espn	-0.583021	48795.000000	0.089834	0.059970	7.908895e-02	6.597995e-01
ENSMUSG00000072852.3	2310040G07Rik	0.496353	43976.000000	0.320293	0.451820	6.816791e-02	6.597995e-01
ENSMUSG00000078870.9	Gm14410	-0.295074	50879.000000	1.100772	0.897163	7.429835e-02	6.597995e-01
ENSMUSG00000090176.1	Cd200r2	0.994264	45566.500000	0.034108	0.067945	7.377979e-02	6.597995e-01
ENSMUSG00000105153.4	Gm3143	-1.004573	48041.000000	0.032901	0.016398	8.217507e-02	6.597995e-01
ENSMUSG00000028137.9	Celf3	0.425851	43356.000000	0.714645	0.960029	6.813152e-02	6.597995e-01
ENSMUSG00000026797.16	Stxbp1	0.185177	43105.000000	3.281354	3.730757	6.722047e-02	6.597995e-01
ENSMUSG00000072845.3	Tmprss11a	-inf	47585.000000	0.012296	0.000000	8.309684e-02	6.597995e-01
ENSMUSG00000106144.1	Gm43972	inf	46664.000000	0.000000	0.010862	8.309684e-02	6.597995e-01
ENSMUSG00000021244.15	Ylpm1	-0.207168	51100.000000	3.863926	3.347072	7.026112e-02	6.597995e-01
ENSMUSG00000087333.1	Gm13652	inf	46664.000000	0.000000	0.007697	8.309684e-02	6.597995e-01
ENSMUSG00000039195.4	1110008P14Rik	0.798047	44227.000000	0.220262	0.382979	7.205651e-02	6.597995e-01
ENSMUSG00000099569.1	Gm18301	inf	46664.000000	0.000000	0.062482	8.309684e-02	6.597995e-01
ENSMUSG00000042505.6	Sdhaf3	-0.022502	50637.000000	0.677555	0.667069	7.724617e-02	6.597995e-01
ENSMUSG00000075184.2	F930017D23Rik	inf	46664.000000	0.000000	0.020250	8.309684e-02	6.597995e-01
ENSMUSG00000018822.7	Sfrp5	-inf	47585.000000	0.008161	0.000000	8.309684e-02	6.597995e-01
ENSMUSG00000025783.2	4930412O13Rik	1.735944	45586.500000	0.035641	0.118719	7.756091e-02	6.597995e-01
ENSMUSG00000024922.1	Ovol1	-inf	47585.000000	0.014237	0.000000	8.309684e-02	6.597995e-01
ENSMUSG00000027219.13	Slc28a2	inf	46664.000000	0.000000	0.010104	8.309684e-02	6.597995e-01
ENSMUSG00000037279.13	Ovol2	inf	46664.000000	0.000000	0.008757	8.309684e-02	6.597995e-01
ENSMUSG00000064339.1	mt-Rnr2	0.397050	43772.500000	0.564999	0.743997	7.050547e-02	6.597995e-01
ENSMUSG00000004952.13	Rasa4	0.416654	44063.500000	0.336123	0.448667	7.246665e-02	6.597995e-01
ENSMUSG00000057240.14	Ms4a13	-inf	47585.000000	0.010307	0.000000	8.309684e-02	6.597995e-01
ENSMUSG00000099041.1	Gm28035	inf	46664.000000	0.000000	0.005673	8.309684e-02	6.597995e-01
ENSMUSG00000039523.16	Cep104	0.228164	43681.000000	0.429895	0.503555	6.817472e-02	6.597995e-01
ENSMUSG00000046818.7	Ddit4l	inf	46664.000000	0.000000	0.006660	8.309684e-02	6.597995e-01
ENSMUSG00000027281.16	Slx4ip	-0.064176	50831.000000	1.190545	1.138746	7.838018e-02	6.597995e-01
ENSMUSG00000090523.2	Gypc	inf	46664.000000	0.000000	0.010910	8.309684e-02	6.597995e-01
ENSMUSG00000088022.1	Gm22146	-inf	47585.000000	0.008567	0.000000	8.309684e-02	6.597995e-01
ENSMUSG00000019080.7	Mfsd3	0.897764	46210.000000	0.014072	0.026219	8.284578e-02	6.597995e-01
ENSMUSG00000104647.1	Gm43485	-0.257790	50664.500000	0.743663	0.621976	7.660438e-02	6.597995e-01
ENSMUSG00000046805.9	Mpeg1	inf	46664.000000	0.000000	0.007821	8.309684e-02	6.597995e-01
ENSMUSG00000049511.5	Htr1b	-0.716350	49090.000000	0.180077	0.109601	7.573960e-02	6.597995e-01
ENSMUSG00000074283.5	Zfp109	-1.391046	49001.000000	0.166670	0.063549	7.190258e-02	6.597995e-01
ENSMUSG00000018999.14	Slc35b4	0.853494	44585.000000	0.154158	0.278543	6.759961e-02	6.597995e-01
ENSMUSG00000039217.12	Il18	3.493744	46194.000000	0.007672	0.086418	7.760255e-02	6.597995e-01
ENSMUSG00000081154.1	Defa-ps13	inf	46664.000000	0.000000	0.009624	8.309684e-02	6.597995e-01
ENSMUSG00000040767.10	Snrnp25	0.941038	45750.000000	0.033244	0.063826	7.844297e-02	6.597995e-01
ENSMUSG00000093149.1	Gm23374	-inf	47585.000000	0.007863	0.000000	8.309684e-02	6.597995e-01
ENSMUSG00000057223.6	Gm6578	inf	46664.000000	0.000000	0.009954	8.309684e-02	6.597995e-01
ENSMUSG00000054679.8	Srsf12	-0.181514	50376.000000	0.445096	0.392476	7.039520e-02	6.597995e-01
ENSMUSG00000021930.14	Spryd7	0.520701	44253.000000	0.238000	0.341447	7.306156e-02	6.597995e-01
ENSMUSG00000027312.14	Atrn	-0.264330	51138.000000	2.821795	2.349385	6.688539e-02	6.597995e-01
ENSMUSG00000108736.1	Gm45151	-inf	47585.000000	0.008090	0.000000	8.309684e-02	6.597995e-01
ENSMUSG00000049401.10	Ogfr	0.624866	44957.500000	0.109617	0.169036	8.127862e-02	6.597995e-01
ENSMUSG00000077217.1	Gm23951	inf	46664.000000	0.000000	0.012801	8.309684e-02	6.597995e-01
ENSMUSG00000027305.9	Ndufaf1	0.554857	44608.000000	0.142891	0.209910	7.857473e-02	6.597995e-01
ENSMUSG00000001761.7	Smo	-1.794558	48044.000000	0.043969	0.012675	8.117728e-02	6.597995e-01
ENSMUSG00000104791.1	4930511M18Rik	-inf	47585.000000	0.008846	0.000000	8.309684e-02	6.597995e-01
ENSMUSG00000020986.13	Sec23a	-0.173123	51029.000000	1.293684	1.147395	6.914504e-02	6.597995e-01
ENSMUSG00000046840.16	Hnf4aos	-inf	47585.000000	0.006968	0.000000	8.309684e-02	6.597995e-01
ENSMUSG00000100000.6	1700023F02Rik	0.891959	45755.000000	0.031016	0.057556	6.888581e-02	6.597995e-01
ENSMUSG00000038481.12	Cdk19	-0.335447	50175.000000	0.470487	0.372879	7.782594e-02	6.597995e-01
ENSMUSG00000099760.1	Gm28800	inf	46664.000000	0.000000	0.014934	8.309684e-02	6.597995e-01
ENSMUSG00000065422.1	Mir221	-inf	47585.000000	0.009013	0.000000	8.309684e-02	6.597995e-01
ENSMUSG00000008590.4	Htr3b	inf	46664.000000	0.000000	0.010277	8.309684e-02	6.597995e-01
ENSMUSG00000028430.14	Nol6	0.579360	44916.000000	0.100973	0.150872	7.734221e-02	6.597995e-01
ENSMUSG00000061613.12	U2af1	0.298843	43703.000000	0.550030	0.676624	8.277825e-02	6.597995e-01
ENSMUSG00000084915.2	C230037L18Rik	-0.338547	50122.000000	0.339999	0.268884	7.526804e-02	6.597995e-01
ENSMUSG00000029211.11	Gabra4	-0.495976	50250.000000	0.711511	0.504520	8.305979e-02	6.597995e-01
ENSMUSG00000039215.5	Svs1	inf	46664.000000	0.000000	0.009392	8.309684e-02	6.597995e-01
ENSMUSG00000028910.12	Mecr	-0.140827	50970.000000	1.958530	1.776385	7.705782e-02	6.597995e-01
ENSMUSG00000093163.1	Gm22994	-inf	47585.000000	0.009863	0.000000	8.309684e-02	6.597995e-01
ENSMUSG00000030554.16	Synm	-0.673690	48848.000000	0.093490	0.058609	8.272217e-02	6.597995e-01
ENSMUSG00000064919.1	Gm22572	-inf	47585.000000	0.012908	0.000000	8.309684e-02	6.597995e-01
ENSMUSG00000033400.14	Agl	0.477190	43471.000000	0.644733	0.897488	7.077466e-02	6.597995e-01
ENSMUSG00000021131.13	Erh	0.502791	43842.500000	0.363704	0.515350	7.746268e-02	6.597995e-01
ENSMUSG00000016487.15	Ppfibp1	0.784998	44755.000000	0.199170	0.343187	6.971664e-02	6.597995e-01
ENSMUSG00000108713.1	Gm44591	-inf	47585.000000	0.016052	0.000000	8.309684e-02	6.597995e-01
ENSMUSG00000103147.1	Gm7341	inf	46664.000000	0.000000	0.007446	8.309684e-02	6.597995e-01
ENSMUSG00000090570.1	Gm17041	-inf	47585.000000	0.005484	0.000000	8.309684e-02	6.597995e-01
ENSMUSG00000068856.3	Sf3b4	0.879106	45575.000000	0.042123	0.077473	6.726343e-02	6.597995e-01
ENSMUSG00000066442.17	Mthfs	-0.364919	50753.000000	1.331611	1.034012	8.184996e-02	6.597995e-01
ENSMUSG00000097470.1	Gm26587	-inf	47585.000000	0.010290	0.000000	8.309684e-02	6.597995e-01
ENSMUSG00000087515.1	Gm13554	-2.529028	48059.000000	0.029491	0.005109	7.633487e-02	6.597995e-01
ENSMUSG00000022946.8	Dopey2	-0.128967	50952.500000	1.827098	1.670856	7.835589e-02	6.597995e-01
ENSMUSG00000021171.7	Esyt2	-0.177925	51134.000000	2.717319	2.402038	6.742666e-02	6.597995e-01
ENSMUSG00000001988.9	Npas1	0.429776	44494.500000	0.286696	0.386187	7.980480e-02	6.597995e-01
ENSMUSG00000082474.3	Gm8213	inf	46664.000000	0.000000	0.010784	8.309684e-02	6.597995e-01
ENSMUSG00000021115.14	Vrk1	-0.323522	50202.500000	0.386525	0.308878	7.213224e-02	6.597995e-01
ENSMUSG00000107253.1	Gm43634	-1.811189	48547.000000	0.089053	0.025376	7.836477e-02	6.597995e-01
ENSMUSG00000028902.4	Sf3a3	-0.517561	50030.000000	0.319038	0.222865	7.204283e-02	6.597995e-01
ENSMUSG00000033355.6	Rtp4	0.598428	45317.500000	0.077338	0.117095	7.742236e-02	6.597995e-01
ENSMUSG00000029491.7	Pde6b	-1.836603	48045.000000	0.024513	0.006863	8.084688e-02	6.597995e-01
ENSMUSG00000064370.1	mt-Cytb	0.882291	45742.000000	0.029221	0.053863	7.672066e-02	6.597995e-01
ENSMUSG00000021076.5	Actr10	0.250674	43559.500000	0.682037	0.811463	8.140845e-02	6.597995e-01
ENSMUSG00000097927.1	Gm6999	0.865732	44766.000000	0.134565	0.245212	6.809581e-02	6.597995e-01
ENSMUSG00000070639.5	Lrrc8b	-0.329595	50723.000000	0.927285	0.737896	7.211975e-02	6.597995e-01
ENSMUSG00000088558.1	Gm22506	-inf	47585.000000	0.008111	0.000000	8.309684e-02	6.597995e-01
ENSMUSG00000026610.13	Esrrg	-0.075938	51058.000000	13.150029	12.475763	7.343717e-02	6.597995e-01
ENSMUSG00000093419.1	Gm19898	inf	46664.000000	0.000000	0.009731	8.309684e-02	6.597995e-01
ENSMUSG00000036912.17	Piwil4	inf	46664.000000	0.000000	0.011209	8.309684e-02	6.597995e-01
ENSMUSG00000047417.17	Rexo1	-0.161739	43488.000000	0.795159	0.710830	6.865426e-02	6.597995e-01
ENSMUSG00000103995.1	5730488B01Rik	inf	46664.000000	0.000000	0.009699	8.309684e-02	6.597995e-01
ENSMUSG00000054672.13	5830411N06Rik	-inf	47585.000000	0.008729	0.000000	8.309684e-02	6.597995e-01
ENSMUSG00000034216.12	Vps18	0.921760	44852.500000	0.108849	0.206206	8.043214e-02	6.597995e-01
ENSMUSG00000026616.15	Cr2	-0.474930	49690.000000	0.290669	0.209137	7.973185e-02	6.597995e-01
ENSMUSG00000021102.3	Glrx5	0.491341	44189.000000	0.236176	0.332005	7.286867e-02	6.597995e-01
ENSMUSG00000088209.1	Gm23752	-inf	47585.000000	0.005714	0.000000	8.309684e-02	6.597995e-01
ENSMUSG00000031294.9	D630029K05Rik	-inf	47585.000000	0.012681	0.000000	8.309684e-02	6.597995e-01
ENSMUSG00000104653.1	Gm43109	inf	46664.000000	0.000000	0.015864	8.309684e-02	6.597995e-01
ENSMUSG00000106559.1	Gm43680	-1.839823	48049.000000	0.027177	0.007592	7.953617e-02	6.597995e-01
ENSMUSG00000070271.7	Gm13268	-1.144906	49242.000000	0.205328	0.092853	6.737713e-02	6.597995e-01
ENSMUSG00000028962.14	Slc4a2	-0.663620	49763.000000	0.297582	0.187861	6.834566e-02	6.597995e-01
ENSMUSG00000074377.12	Sult2a4	inf	46664.000000	0.000000	0.008546	8.309684e-02	6.597995e-01
ENSMUSG00000034390.15	Cmip	-0.008041	50954.000000	5.361276	5.331477	8.142328e-02	6.597995e-01
ENSMUSG00000023284.15	Zfp605	-0.260456	49843.000000	0.278753	0.232710	7.874151e-02	6.597995e-01
ENSMUSG00000065936.1	Gm25628	inf	46664.000000	0.000000	0.012258	8.309684e-02	6.597995e-01
ENSMUSG00000029186.12	Pi4k2b	-1.195821	48047.000000	0.028056	0.012247	8.018935e-02	6.597995e-01
ENSMUSG00000060735.4	Rxfp3	-inf	47585.000000	0.018378	0.000000	8.309684e-02	6.597995e-01
ENSMUSG00000017491.8	Rarb	-0.065178	50663.000000	0.972230	0.929285	8.158674e-02	6.597995e-01
ENSMUSG00000064811.1	Gm22358	inf	46664.000000	0.000000	0.011518	8.309684e-02	6.597995e-01
ENSMUSG00000104913.1	Gm6560	inf	46664.000000	0.000000	0.007232	8.309684e-02	6.597995e-01
ENSMUSG00000028334.10	Nans	1.107448	45571.500000	0.039719	0.085581	7.471064e-02	6.597995e-01
ENSMUSG00000046589.7	Lrrc8e	-inf	47585.000000	0.007637	0.000000	8.309684e-02	6.597995e-01
ENSMUSG00000087570.1	Gm13647	inf	46664.000000	0.000000	0.010096	8.309684e-02	6.597995e-01
ENSMUSG00000050195.8	Scd4	-inf	47585.000000	0.005844	0.000000	8.309684e-02	6.597995e-01
ENSMUSG00000028186.14	Uox	inf	46664.000000	0.000000	0.007887	8.309684e-02	6.597995e-01
ENSMUSG00000038987.8	Cfap157	-0.296324	49435.500000	0.183234	0.149212	7.842567e-02	6.597995e-01
ENSMUSG00000090003.1	Gm15882	-inf	47585.000000	0.010798	0.000000	8.309684e-02	6.597995e-01
ENSMUSG00000040055.8	Gjb6	-inf	47585.000000	0.012340	0.000000	8.309684e-02	6.597995e-01
ENSMUSG00000086529.1	Acss2os	-0.438112	49420.000000	0.157421	0.116192	7.890220e-02	6.597995e-01
ENSMUSG00000107383.1	Gm4366	inf	46664.000000	0.000000	0.008544	8.309684e-02	6.597995e-01
ENSMUSG00000002968.8	Med25	-0.094471	50110.000000	0.381395	0.357221	8.242888e-02	6.597995e-01
ENSMUSG00000106905.1	Gm42741	1.417701	46056.000000	0.010766	0.028762	6.919465e-02	6.597995e-01
ENSMUSG00000030682.4	Cdipt	0.349577	44398.000000	0.213215	0.271676	7.599649e-02	6.597995e-01
ENSMUSG00000046688.14	Tifa	-0.203375	50474.500000	0.625522	0.543276	7.874785e-02	6.597995e-01
ENSMUSG00000030008.9	Pradc1	0.077093	45057.500000	0.157264	0.165896	8.031165e-02	6.597995e-01
ENSMUSG00000023904.10	Hcfc1r1	0.562053	43851.500000	0.338793	0.500184	7.095494e-02	6.597995e-01
ENSMUSG00000103647.1	Gm37707	inf	46664.000000	0.000000	0.009453	8.309684e-02	6.597995e-01
ENSMUSG00000104736.1	Gm43146	inf	46664.000000	0.000000	0.008718	8.309684e-02	6.597995e-01
ENSMUSG00000047026.9	Acsm4	inf	46664.000000	0.000000	0.013974	8.309684e-02	6.597995e-01
ENSMUSG00000047150.8	1700001C19Rik	inf	46664.000000	0.000000	0.012925	8.309684e-02	6.597995e-01
ENSMUSG00000082792.1	Gm12176	0.618937	45179.000000	0.096723	0.148542	7.876733e-02	6.597995e-01
ENSMUSG00000028177.13	1810013D15Rik	inf	46664.000000	0.000000	0.009034	8.309684e-02	6.597995e-01
ENSMUSG00000109601.1	RP24-235D23.5	inf	46664.000000	0.000000	0.015775	8.309684e-02	6.597995e-01
ENSMUSG00000002661.14	Alkbh7	0.653675	45050.000000	0.091183	0.143446	7.516767e-02	6.597995e-01
ENSMUSG00000097596.1	Gm26673	-0.031667	50512.000000	0.614988	0.601636	7.839911e-02	6.597995e-01
ENSMUSG00000105387.1	Gm42590	-inf	47585.000000	0.008134	0.000000	8.309684e-02	6.597995e-01
ENSMUSG00000038914.15	Dido1	-0.095458	50931.500000	1.459960	1.366487	7.826456e-02	6.597995e-01
ENSMUSG00000034416.18	Pkd1l2	-0.947834	48337.500000	0.041715	0.021625	7.281727e-02	6.597995e-01
ENSMUSG00000083384.1	Gm12813	-inf	47585.000000	0.010273	0.000000	8.309684e-02	6.597995e-01
ENSMUSG00000041064.13	Pif1	inf	46664.000000	0.000000	0.022770	8.309684e-02	6.597995e-01
ENSMUSG00000078676.9	Casc3	-0.298874	50790.000000	1.064945	0.865679	8.204296e-02	6.597995e-01
ENSMUSG00000042082.6	Arsb	-0.338720	50911.000000	1.459010	1.153701	7.431312e-02	6.597995e-01
ENSMUSG00000050410.15	Tcf19	-inf	47585.000000	0.004720	0.000000	8.309684e-02	6.597995e-01
ENSMUSG00000107325.1	Gm43425	inf	46664.000000	0.000000	0.010925	8.309684e-02	6.597995e-01
ENSMUSG00000026087.11	Mrpl30	0.066837	44371.000000	0.245188	0.256814	7.036938e-02	6.597995e-01
ENSMUSG00000071654.5	Uqcc3	0.849683	44975.000000	0.094463	0.170232	7.454825e-02	6.597995e-01
ENSMUSG00000096919.1	Gm26775	0.485787	45607.000000	0.045678	0.063966	7.311589e-02	6.597995e-01
ENSMUSG00000075324.13	Fign	0.267474	43772.500000	1.358517	1.635245	6.706500e-02	6.597995e-01
ENSMUSG00000103584.1	Gm38053	-inf	47585.000000	0.006842	0.000000	8.309684e-02	6.597995e-01
ENSMUSG00000033983.13	Coil	-0.482387	50324.500000	0.497799	0.356321	7.342276e-02	6.597995e-01
ENSMUSG00000097110.1	Gm26726	inf	46664.000000	0.000000	0.012105	8.309684e-02	6.597995e-01
ENSMUSG00000041831.15	Sytl3	1.673548	46203.000000	0.009215	0.029397	8.051757e-02	6.597995e-01
ENSMUSG00000085523.1	Gm15945	inf	46664.000000	0.000000	0.008807	8.309684e-02	6.597995e-01
ENSMUSG00000029522.12	Pla2g1b	inf	46664.000000	0.000000	0.007218	8.309684e-02	6.597995e-01
ENSMUSG00000105370.1	Gm42718	inf	46664.000000	0.000000	0.013611	8.309684e-02	6.597995e-01
ENSMUSG00000080727.2	C920021L13Rik	-0.345413	50563.500000	0.831308	0.654308	7.996265e-02	6.597995e-01
ENSMUSG00000028212.16	Ccne2	-0.180871	50445.000000	0.421227	0.371594	6.741288e-02	6.597995e-01
ENSMUSG00000026311.16	Asb1	0.575416	44907.000000	0.100437	0.149661	7.614267e-02	6.597995e-01
ENSMUSG00000025002.5	Cyp2c55	-1.474644	48537.000000	0.086316	0.031058	7.053457e-02	6.597995e-01
ENSMUSG00000031029.6	Eif3f	0.704823	44383.000000	0.190556	0.310596	8.170149e-02	6.597995e-01
ENSMUSG00000070419.11	Cyp3a57	inf	46664.000000	0.000000	0.015555	8.309684e-02	6.597995e-01
ENSMUSG00000108949.1	Gm45069	0.667321	45158.000000	0.087339	0.138705	7.559074e-02	6.597995e-01
ENSMUSG00000100426.1	Gm4208	inf	46664.000000	0.000000	0.012799	8.309684e-02	6.597995e-01
ENSMUSG00000025105.9	Bnc1	-inf	47585.000000	0.017173	0.000000	8.309684e-02	6.597995e-01
ENSMUSG00000050295.3	Foxc1	1.298328	46208.000000	0.011751	0.028900	8.217507e-02	6.597995e-01
ENSMUSG00000087456.1	Gm16322	inf	46664.000000	0.000000	0.011788	8.309684e-02	6.597995e-01
ENSMUSG00000086730.2	Platr12	inf	46664.000000	0.000000	0.010290	8.309684e-02	6.597995e-01
ENSMUSG00000060678.4	Hist1h4c	2.513754	46051.000000	0.011733	0.067008	6.790241e-02	6.597995e-01
ENSMUSG00000032015.15	Pou2f3	inf	46664.000000	0.000000	0.010390	8.309684e-02	6.597995e-01
ENSMUSG00000041124.10	Msantd4	0.637106	44532.000000	0.186509	0.290060	7.879978e-02	6.597995e-01
ENSMUSG00000029063.16	Nadk	0.332301	43568.000000	0.497763	0.626693	6.746435e-02	6.597995e-01
ENSMUSG00000034041.4	Lyl1	-inf	47585.000000	0.009052	0.000000	8.309684e-02	6.597995e-01
ENSMUSG00000070421.4	Olfr658	1.871756	46201.000000	0.010855	0.039728	7.986222e-02	6.597995e-01
ENSMUSG00000002957.11	Ap2a2	-0.395337	50956.500000	1.491956	1.134352	7.173977e-02	6.597995e-01
ENSMUSG00000041132.11	N4bp2l1	-0.097795	50917.000000	2.068322	1.932764	8.253841e-02	6.597995e-01
ENSMUSG00000105734.1	4930558C23Rik	-inf	47585.000000	0.004752	0.000000	8.309684e-02	6.597995e-01
ENSMUSG00000023473.11	Celsr3	0.286017	43873.000000	0.408611	0.498207	7.520953e-02	6.597995e-01
ENSMUSG00000083016.4	Gm12618	inf	46664.000000	0.000000	0.007251	8.309684e-02	6.597995e-01
ENSMUSG00000002524.15	Puf60	0.261968	43421.000000	0.725913	0.870452	7.283594e-02	6.597995e-01
ENSMUSG00000056155.6	Nanos3	-0.480715	48987.000000	0.121857	0.087326	7.405012e-02	6.597995e-01
ENSMUSG00000102011.1	Gm28930	-inf	47585.000000	0.008717	0.000000	8.309684e-02	6.597995e-01
ENSMUSG00000080712.3	Hist3h2bb-ps	-inf	47585.000000	0.009657	0.000000	8.309684e-02	6.597995e-01
ENSMUSG00000030523.18	Trpm1	-inf	47585.000000	0.008368	0.000000	8.309684e-02	6.597995e-01
ENSMUSG00000028217.11	Cdh17	inf	46664.000000	0.000000	0.009793	8.309684e-02	6.597995e-01
ENSMUSG00000083594.1	Gm13722	inf	46664.000000	0.000000	0.010152	8.309684e-02	6.597995e-01
ENSMUSG00000029098.16	Acox3	0.463618	44193.500000	0.208034	0.286878	6.806955e-02	6.597995e-01
ENSMUSG00000086533.2	Mypopos	-0.425230	48479.000000	0.056692	0.042219	8.288667e-02	6.597995e-01
ENSMUSG00000052087.13	Rgs14	inf	46664.000000	0.000000	0.008832	8.309684e-02	6.597995e-01
ENSMUSG00000083649.5	Rasl2-9	-inf	47585.000000	0.009830	0.000000	8.309684e-02	6.597995e-01
ENSMUSG00000107864.1	Gm44072	-inf	47585.000000	0.007993	0.000000	8.309684e-02	6.597995e-01
ENSMUSG00000031212.3	Pgr15l	-inf	47585.000000	0.013589	0.000000	8.309684e-02	6.597995e-01
ENSMUSG00000058248.12	Kcnh1	-0.588099	50403.000000	1.124702	0.748173	7.373998e-02	6.597995e-01
ENSMUSG00000085568.7	Gm14858	-0.303884	50858.000000	1.371796	1.111249	8.064957e-02	6.597995e-01
ENSMUSG00000085445.1	Gm16348	inf	46664.000000	0.000000	0.012181	8.309684e-02	6.597995e-01
ENSMUSG00000085447.1	9530026F06Rik	-inf	47585.000000	0.010358	0.000000	8.309684e-02	6.597995e-01
ENSMUSG00000049904.7	Tmem17	-1.485589	49335.000000	0.281321	0.100461	7.362422e-02	6.597995e-01
ENSMUSG00000027086.16	Fastkd1	-0.301090	50654.500000	0.733616	0.595432	7.689414e-02	6.597995e-01
ENSMUSG00000093753.1	Gm28577	inf	46664.000000	0.000000	0.015055	8.309684e-02	6.597995e-01
ENSMUSG00000106037.1	Gm4332	inf	46664.000000	0.000000	0.017265	8.309684e-02	6.597995e-01
ENSMUSG00000025024.6	Smndc1	0.370546	44128.000000	0.315352	0.407700	8.195094e-02	6.597995e-01
ENSMUSG00000049939.6	Lrrc4	-0.044962	51007.500000	2.536143	2.458322	7.614250e-02	6.597995e-01
ENSMUSG00000086540.1	Scml1	-inf	47585.000000	0.006651	0.000000	8.309684e-02	6.597995e-01
ENSMUSG00000099127.1	Gm27320	-inf	47585.000000	0.009599	0.000000	8.309684e-02	6.597995e-01
ENSMUSG00000085860.1	2410003L11Rik	inf	46664.000000	0.000000	0.014537	8.309684e-02	6.597995e-01
ENSMUSG00000066180.5	Gm10155	-inf	47585.000000	0.012152	0.000000	8.309684e-02	6.597995e-01
ENSMUSG00000005233.16	Spc25	-inf	47585.000000	0.010318	0.000000	8.309684e-02	6.597995e-01
ENSMUSG00000091177.2	Gm15494	-0.208181	49873.000000	0.273155	0.236451	8.092505e-02	6.597995e-01
ENSMUSG00000035873.7	Pawr	0.907137	45586.500000	0.051298	0.096200	7.756091e-02	6.597995e-01
ENSMUSG00000037190.12	Cyb561d2	0.623791	45165.000000	0.072245	0.111323	6.725210e-02	6.597995e-01
ENSMUSG00000050530.14	Fam171a1	-0.198411	50911.000000	1.492991	1.301157	7.940369e-02	6.597995e-01
ENSMUSG00000083716.4	Gm13436	-inf	47585.000000	0.009299	0.000000	8.309684e-02	6.597995e-01
ENSMUSG00000030047.14	Arhgap25	-inf	47585.000000	0.015051	0.000000	8.309684e-02	6.597995e-01
ENSMUSG00000040901.7	Kcnk18	-inf	47585.000000	0.007573	0.000000	8.309684e-02	6.597995e-01
ENSMUSG00000057346.11	Apol9a	inf	46664.000000	0.000000	0.006965	8.309684e-02	6.597995e-01
ENSMUSG00000028298.10	Cga	inf	46664.000000	0.000000	0.010979	8.309684e-02	6.597995e-01
ENSMUSG00000057606.14	Colq	0.891918	45741.000000	0.031800	0.059009	7.650755e-02	6.597995e-01
ENSMUSG00000108191.1	Gm29803	-inf	47585.000000	0.011149	0.000000	8.309684e-02	6.597995e-01
ENSMUSG00000042426.5	Dhx29	-0.280904	50512.000000	0.487712	0.401423	7.041997e-02	6.597995e-01
ENSMUSG00000058267.13	Mrps14	0.334996	43924.500000	0.416753	0.525681	8.043176e-02	6.597995e-01
ENSMUSG00000000049.11	Apoh	1.083948	45390.000000	0.037910	0.080362	6.825910e-02	6.597995e-01
ENSMUSG00000107219.1	Gm42738	-inf	47585.000000	0.009782	0.000000	8.309684e-02	6.597995e-01
ENSMUSG00000096842.1	Gm10736	1.288625	45713.000000	0.026947	0.065831	7.073398e-02	6.597995e-01
ENSMUSG00000099723.1	Gm28595	-inf	47585.000000	0.009806	0.000000	8.309684e-02	6.597995e-01
ENSMUSG00000042406.7	Atf4	0.680217	44275.000000	0.221574	0.355046	6.788042e-02	6.597995e-01
ENSMUSG00000034028.15	Cd226	-0.619655	49198.500000	0.154398	0.100486	7.116308e-02	6.597995e-01
ENSMUSG00000074505.4	Fat3	-0.057919	51142.500000	9.643070	9.263602	6.743751e-02	6.597995e-01
ENSMUSG00000087356.1	Gm13856	0.408243	44138.500000	0.298825	0.396562	7.841402e-02	6.597995e-01
ENSMUSG00000033632.15	AW554918	0.216329	43217.000000	2.117152	2.459652	7.301339e-02	6.597995e-01
ENSMUSG00000006998.15	Psmd2	0.188392	43901.000000	0.368227	0.419592	7.031401e-02	6.597995e-01
ENSMUSG00000006941.4	Eif1b	0.423982	43682.000000	0.526614	0.706519	7.640280e-02	6.597995e-01
ENSMUSG00000086255.1	Gm11534	inf	46664.000000	0.000000	0.005001	8.309684e-02	6.597995e-01
ENSMUSG00000031189.12	Aff2	-0.281977	51112.000000	8.699543	7.155054	6.946444e-02	6.597995e-01
ENSMUSG00000082726.1	Gm11424	inf	46664.000000	0.000000	0.011397	8.309684e-02	6.597995e-01
ENSMUSG00000099404.1	Gm28172	-inf	47585.000000	0.010159	0.000000	8.309684e-02	6.597995e-01
ENSMUSG00000083363.1	Gm12237	-inf	47585.000000	0.009152	0.000000	8.309684e-02	6.597995e-01
ENSMUSG00000108489.1	Gm45025	-inf	47585.000000	0.029135	0.000000	8.309684e-02	6.597995e-01
ENSMUSG00000052180.14	Serpinb6c	inf	46664.000000	0.000000	0.011049	8.309684e-02	6.597995e-01
ENSMUSG00000081348.1	Gm13878	inf	46664.000000	0.000000	0.011190	8.309684e-02	6.597995e-01
ENSMUSG00000091457.1	Gm17171	-0.251305	50530.000000	0.780597	0.655807	7.788716e-02	6.597995e-01
ENSMUSG00000026708.16	Cenpl	-0.562986	45898.500000	0.062620	0.042388	6.979965e-02	6.597995e-01
ENSMUSG00000025898.5	Cwf19l2	0.319054	43233.000000	1.250455	1.559958	6.852336e-02	6.597995e-01
ENSMUSG00000030879.10	Mrpl17	0.256909	44311.000000	0.263221	0.314527	6.709562e-02	6.597995e-01
ENSMUSG00000085946.1	AA387200	-inf	47585.000000	0.005641	0.000000	8.309684e-02	6.597995e-01
ENSMUSG00000099150.1	Gm27243	-0.743893	48964.500000	0.099782	0.059583	7.216127e-02	6.597995e-01
ENSMUSG00000028167.15	Bdh2	-inf	47585.000000	0.020671	0.000000	8.309684e-02	6.597995e-01
ENSMUSG00000081944.1	Gm12276	-0.812465	49052.500000	0.115687	0.065873	6.932912e-02	6.597995e-01
ENSMUSG00000052557.11	Gan	-0.161836	50399.000000	0.468318	0.418623	7.591360e-02	6.597995e-01
ENSMUSG00000022057.7	Adamdec1	inf	46664.000000	0.000000	0.009597	8.309684e-02	6.597995e-01
ENSMUSG00000033763.14	Mtss1l	0.244493	43455.500000	0.633045	0.749954	7.027526e-02	6.597995e-01
ENSMUSG00000005338.13	Cadm3	-0.205435	50975.000000	1.545505	1.340381	7.404726e-02	6.597995e-01
ENSMUSG00000098187.1	Gm8927	inf	46664.000000	0.000000	0.005727	8.309684e-02	6.597995e-01
ENSMUSG00000070327.14	Rnf213	0.888278	44520.000000	0.195095	0.361113	8.277070e-02	6.597995e-01
ENSMUSG00000029193.7	Cckar	inf	46664.000000	0.000000	0.014482	8.309684e-02	6.597995e-01
ENSMUSG00000056498.13	Tmem154	inf	46664.000000	0.000000	0.009972	8.309684e-02	6.597995e-01
ENSMUSG00000085603.2	Gm11346	-inf	47585.000000	0.012153	0.000000	8.309684e-02	6.597995e-01
ENSMUSG00000102047.1	2010010A06Rik	-1.719918	48047.000000	0.031427	0.009540	8.018935e-02	6.597995e-01
ENSMUSG00000055850.12	Rnf181	0.505721	44435.000000	0.175454	0.249115	7.420759e-02	6.597995e-01
ENSMUSG00000100053.1	Gm28154	-0.449079	49503.500000	0.210976	0.154542	7.288469e-02	6.597995e-01
ENSMUSG00000047193.15	Dync2h1	-0.106945	51147.000000	3.880499	3.603245	6.703489e-02	6.597995e-01
ENSMUSG00000028318.14	Polr1e	0.837243	45268.000000	0.061772	0.110363	7.498640e-02	6.597995e-01
ENSMUSG00000061360.7	Phf5a	0.524643	44783.000000	0.130909	0.188323	6.711700e-02	6.597995e-01
ENSMUSG00000064587.1	Gm25131	-inf	47585.000000	0.012422	0.000000	8.309684e-02	6.597995e-01
ENSMUSG00000086758.1	Gm13912	0.656570	45238.000000	0.069182	0.109054	7.040008e-02	6.597995e-01
ENSMUSG00000102437.1	Gm38048	-0.880371	49029.500000	0.148308	0.080565	7.271805e-02	6.597995e-01
ENSMUSG00000042256.4	Ptchd4	-0.132136	51123.000000	5.784884	5.278587	6.735587e-02	6.597995e-01
ENSMUSG00000006586.15	Runx1t1	-0.245177	51012.000000	5.960297	5.028777	7.644787e-02	6.597995e-01
ENSMUSG00000039438.6	Ttc36	-inf	47585.000000	0.008778	0.000000	8.309684e-02	6.597995e-01
ENSMUSG00000027022.13	Xirp2	-inf	47585.000000	0.009529	0.000000	8.309684e-02	6.597995e-01
ENSMUSG00000052609.8	Plekhg3	-2.879464	48047.000000	0.074442	0.010116	8.018935e-02	6.597995e-01
ENSMUSG00000092366.2	Gm17782	inf	46664.000000	0.000000	0.006967	8.309684e-02	6.597995e-01
ENSMUSG00000017679.16	Ttpal	-0.109261	50073.000000	0.340280	0.315461	7.522198e-02	6.597995e-01
ENSMUSG00000041605.16	5730559C18Rik	inf	46664.000000	0.000000	0.008319	8.309684e-02	6.597995e-01
ENSMUSG00000052566.8	Hook2	0.446813	43581.000000	0.690159	0.940705	8.018228e-02	6.597995e-01
ENSMUSG00000002718.14	Cse1l	-0.239483	50673.000000	0.803236	0.680380	7.696155e-02	6.597995e-01
ENSMUSG00000050063.18	Klk6	inf	46664.000000	0.000000	0.058595	8.309684e-02	6.597995e-01
ENSMUSG00000090235.1	Gm16244	-inf	47585.000000	0.006890	0.000000	8.309684e-02	6.597995e-01
ENSMUSG00000061374.14	Fiz1	0.453023	44638.000000	0.168480	0.230633	7.478306e-02	6.597995e-01
ENSMUSG00000023938.7	Aars2	0.570535	44257.000000	0.196938	0.292468	6.698225e-02	6.597995e-01
ENSMUSG00000091619.1	Gm3625	inf	46664.000000	0.000000	0.007670	8.309684e-02	6.597995e-01
ENSMUSG00000082321.3	Gm14253	-inf	47585.000000	0.006816	0.000000	8.309684e-02	6.597995e-01
ENSMUSG00000086342.1	Gm12932	-3.135540	48050.000000	0.079969	0.009100	7.921121e-02	6.597995e-01
ENSMUSG00000051146.2	Camk2n2	-0.202304	50574.000000	0.653882	0.568329	7.343549e-02	6.597995e-01
ENSMUSG00000025498.15	Irf7	2.128320	46194.000000	0.007156	0.031288	7.760255e-02	6.597995e-01
ENSMUSG00000020612.16	Prkar1a	0.326847	43364.000000	1.169828	1.467279	7.994587e-02	6.597995e-01
ENSMUSG00000052248.15	Zeb2os	inf	46664.000000	0.000000	0.011153	8.309684e-02	6.597995e-01
ENSMUSG00000106874.1	Gm20186	-1.250292	48191.000000	0.033235	0.013971	6.971718e-02	6.597995e-01
ENSMUSG00000063529.3	Stmnd1	inf	46664.000000	0.000000	0.006804	8.309684e-02	6.597995e-01
ENSMUSG00000051147.9	Nat2	inf	46664.000000	0.000000	0.008718	8.309684e-02	6.597995e-01
ENSMUSG00000063535.7	Zfp773	-2.202687	48050.000000	0.031185	0.006774	7.921121e-02	6.597995e-01
ENSMUSG00000079557.10	March2	-0.171239	50868.500000	1.498632	1.330904	8.117884e-02	6.597995e-01
ENSMUSG00000044701.5	Il27	inf	46664.000000	0.000000	0.009201	8.309684e-02	6.597995e-01
ENSMUSG00000024740.9	Ddb1	0.438305	43850.000000	0.350836	0.475387	7.409258e-02	6.597995e-01
ENSMUSG00000094080.2	Olfr8	-inf	47585.000000	0.006966	0.000000	8.309684e-02	6.597995e-01
ENSMUSG00000074981.12	Dcdc5	-0.901140	49628.000000	0.310517	0.166271	7.770916e-02	6.597995e-01
ENSMUSG00000044014.8	Npy5r	0.605145	44763.000000	0.135617	0.206291	7.066530e-02	6.597995e-01
ENSMUSG00000082873.1	Gm15367	2.366360	46199.000000	0.007146	0.036848	7.921121e-02	6.597995e-01
ENSMUSG00000081661.1	Gm14450	-inf	47585.000000	0.015411	0.000000	8.309684e-02	6.597995e-01
ENSMUSG00000047921.15	Trappc9	-0.139657	50940.500000	2.746377	2.492982	8.140670e-02	6.597995e-01
ENSMUSG00000100210.1	Hist1h3f	inf	46664.000000	0.000000	0.013873	8.309684e-02	6.597995e-01
ENSMUSG00000025225.14	Nfkb2	inf	46664.000000	0.000000	0.008153	8.309684e-02	6.597995e-01
ENSMUSG00000039703.15	Nploc4	-0.330265	51013.000000	1.470307	1.169468	7.056012e-02	6.597995e-01
ENSMUSG00000087114.1	Gm16099	1.419188	45720.000000	0.022509	0.060197	7.214277e-02	6.597995e-01
ENSMUSG00000022472.16	Desi1	-0.182981	50995.000000	1.717443	1.512863	7.469364e-02	6.597995e-01
ENSMUSG00000057003.12	Myh4	inf	46664.000000	0.000000	0.011970	8.309684e-02	6.597995e-01
ENSMUSG00000020573.16	Pik3cg	-inf	47585.000000	0.011561	0.000000	8.309684e-02	6.597995e-01
ENSMUSG00000107798.1	Gm44064	-inf	47585.000000	0.007928	0.000000	8.309684e-02	6.597995e-01
ENSMUSG00000083111.1	Gm14421	-1.021734	48338.500000	0.035735	0.017600	7.258142e-02	6.597995e-01
ENSMUSG00000040420.14	Cdh18	-0.128329	50941.000000	28.952433	26.488315	8.247272e-02	6.597995e-01
ENSMUSG00000038122.8	Tbc1d32	-0.017137	50924.500000	1.136100	1.122685	6.758662e-02	6.597995e-01
ENSMUSG00000020282.18	Rhbdf1	-1.125647	48348.500000	0.051036	0.023390	7.025710e-02	6.597995e-01
ENSMUSG00000067242.11	Lgi1	-0.379959	50923.000000	1.567046	1.204211	6.851775e-02	6.597995e-01
ENSMUSG00000025371.12	Chmp6	1.973274	45548.500000	0.032850	0.128987	7.050692e-02	6.597995e-01
ENSMUSG00000039828.6	Wdr70	-0.448534	50914.000000	2.013698	1.475612	7.972195e-02	6.597995e-01
ENSMUSG00000032290.6	Ptpn9	-0.135984	51008.000000	2.422527	2.204618	7.598678e-02	6.597995e-01
ENSMUSG00000096146.2	Kcnj11	0.573536	45142.000000	0.074113	0.110292	7.324132e-02	6.597995e-01
ENSMUSG00000022843.16	Clcn2	0.398074	43631.000000	0.437241	0.576174	6.779855e-02	6.597995e-01
ENSMUSG00000038126.17	Mphosph9	0.306623	43226.500000	1.271668	1.572811	7.079059e-02	6.597995e-01
ENSMUSG00000020635.7	Fkbp1b	0.014666	49212.000000	0.141560	0.143006	7.335854e-02	6.597995e-01
ENSMUSG00000048782.15	Insc	-inf	47585.000000	0.011624	0.000000	8.309684e-02	6.597995e-01
ENSMUSG00000043993.6	2900052L18Rik	-0.455963	50442.000000	0.576576	0.420338	7.126212e-02	6.597995e-01
ENSMUSG00000020241.13	Col6a2	-inf	47585.000000	0.015943	0.000000	8.309684e-02	6.597995e-01
ENSMUSG00000108429.1	Gm44603	-inf	47585.000000	0.011751	0.000000	8.309684e-02	6.597995e-01
ENSMUSG00000051940.2	5031410I06Rik	-inf	47585.000000	0.009367	0.000000	8.309684e-02	6.597995e-01
ENSMUSG00000106396.1	Gm42902	-1.425827	48728.000000	0.092373	0.034382	7.323993e-02	6.597995e-01
ENSMUSG00000032323.13	Cyp11a1	-0.901444	48873.000000	0.100807	0.053967	7.221630e-02	6.597995e-01
ENSMUSG00000097039.8	Pvt1	-0.198415	50928.500000	2.764832	2.409572	7.752035e-02	6.597995e-01
ENSMUSG00000104314.1	Gm37907	-inf	47585.000000	0.009649	0.000000	8.309684e-02	6.597995e-01
ENSMUSG00000063623.3	C230062I16Rik	2.243237	45592.000000	0.036431	0.172486	7.032264e-02	6.597995e-01
ENSMUSG00000073514.3	Dok6	-0.142024	51009.000000	11.095536	10.055298	7.714183e-02	6.597995e-01
ENSMUSG00000022856.8	Tmem41a	0.721719	44878.000000	0.118431	0.195310	7.238033e-02	6.597995e-01
ENSMUSG00000027752.15	Exosc8	-0.404616	50075.000000	0.354353	0.267692	7.573766e-02	6.597995e-01
ENSMUSG00000108776.1	Gm45169	-inf	47585.000000	0.006975	0.000000	8.309684e-02	6.597995e-01
ENSMUSG00000024317.14	Rnf138	-0.250222	50957.000000	1.275930	1.072760	7.303781e-02	6.597995e-01
ENSMUSG00000025527.9	Satl1	-1.616148	48374.000000	0.054284	0.017708	7.758342e-02	6.597995e-01
ENSMUSG00000027447.6	Cst3	0.241781	43402.500000	1.254125	1.482942	7.815554e-02	6.597995e-01
ENSMUSG00000040601.13	Nlrp4a	-inf	47585.000000	0.008396	0.000000	8.309684e-02	6.597995e-01
ENSMUSG00000045776.2	Lrtm1	-0.142001	50168.500000	0.915959	0.830098	8.152075e-02	6.597995e-01
ENSMUSG00000030800.10	Prss8	inf	46664.000000	0.000000	0.008582	8.309684e-02	6.597995e-01
ENSMUSG00000045709.10	Smkr-ps	inf	46664.000000	0.000000	0.008335	8.309684e-02	6.597995e-01
ENSMUSG00000025355.6	Mmp19	-0.608430	49639.000000	0.229631	0.150618	7.278424e-02	6.597995e-01
ENSMUSG00000097820.2	E530011L22Rik	-0.284740	48954.500000	0.095696	0.078556	7.372369e-02	6.597995e-01
ENSMUSG00000110399.1	RP24-191C23.3	inf	46664.000000	0.000000	0.009503	8.309684e-02	6.597995e-01
ENSMUSG00000063568.11	Jazf1	-0.105919	51088.000000	5.816357	5.404635	7.122140e-02	6.597995e-01
ENSMUSG00000055024.12	Ep300	0.221545	43244.000000	1.878866	2.190724	7.524647e-02	6.597995e-01
ENSMUSG00000096993.2	Gm26787	-0.401823	49559.500000	0.226868	0.171716	7.969756e-02	6.597995e-01
ENSMUSG00000030131.8	Mug2	-inf	47585.000000	0.013395	0.000000	8.309684e-02	6.597995e-01
ENSMUSG00000073856.11	Iqck	-0.667917	49683.000000	0.238853	0.150337	7.829230e-02	6.597995e-01
ENSMUSG00000059908.9	Mug1	-inf	47585.000000	0.013750	0.000000	8.309684e-02	6.597995e-01
ENSMUSG00000082326.1	Gm14366	-inf	47585.000000	0.005628	0.000000	8.309684e-02	6.597995e-01
ENSMUSG00000109016.1	Gm44647	-inf	47585.000000	0.009042	0.000000	8.309684e-02	6.597995e-01
ENSMUSG00000094256.1	Rpl21-ps7	inf	46664.000000	0.000000	0.007721	8.309684e-02	6.597995e-01
ENSMUSG00000020651.7	Slc26a4	-inf	47585.000000	0.055600	0.000000	8.309684e-02	6.597995e-01
ENSMUSG00000098877.1	Gm27959	-inf	47585.000000	0.013882	0.000000	8.309684e-02	6.597995e-01
ENSMUSG00000022464.13	Slc38a4	-inf	47585.000000	0.009208	0.000000	8.309684e-02	6.597995e-01
ENSMUSG00000085183.1	Gm12603	inf	46664.000000	0.000000	0.015555	8.309684e-02	6.597995e-01
ENSMUSG00000109903.1	RP24-388A6.3	-inf	47585.000000	0.011407	0.000000	8.309684e-02	6.597995e-01
ENSMUSG00000000827.18	Tpd52l2	-0.330178	50672.000000	0.805978	0.641106	7.833881e-02	6.597995e-01
ENSMUSG00000036422.10	Pcdh8	-0.415686	48920.500000	0.121772	0.091288	7.924398e-02	6.597995e-01
ENSMUSG00000085198.1	4933416E03Rik	-inf	47585.000000	0.010830	0.000000	8.309684e-02	6.597995e-01
ENSMUSG00000040549.16	Ckap5	0.240674	43186.500000	2.473488	2.922537	7.254278e-02	6.597995e-01
ENSMUSG00000039652.16	Cpeb3	-0.179058	50981.500000	7.531584	6.652496	7.923537e-02	6.597995e-01
ENSMUSG00000079465.8	Col4a3	1.354243	45890.500000	0.013930	0.035613	6.799421e-02	6.597995e-01
ENSMUSG00000027938.11	Creb3l4	-inf	47585.000000	0.009065	0.000000	8.309684e-02	6.597995e-01
ENSMUSG00000069601.13	Ank3	-0.049591	51079.500000	27.825344	26.885130	7.196295e-02	6.597995e-01
ENSMUSG00000022375.6	Lrrc6	0.712150	44569.000000	0.173993	0.285043	6.706368e-02	6.597995e-01
ENSMUSG00000063077.14	Kif1b	-0.081583	51101.000000	7.216897	6.820111	7.041465e-02	6.597995e-01
ENSMUSG00000032328.12	Tmem30a	-0.109731	50969.000000	1.393236	1.291197	7.305338e-02	6.597995e-01
ENSMUSG00000103384.1	Gm37753	-inf	47585.000000	0.011906	0.000000	8.309684e-02	6.597995e-01
ENSMUSG00000020422.13	Tns3	-1.166358	49077.500000	0.154674	0.068914	7.526359e-02	6.597995e-01
ENSMUSG00000024491.15	Rbm27	0.337800	43359.000000	1.028064	1.299296	7.580499e-02	6.597995e-01
ENSMUSG00000084161.1	Gm15061	-inf	47585.000000	0.017418	0.000000	8.309684e-02	6.597995e-01
ENSMUSG00000105404.1	Gm42807	-inf	47585.000000	0.005275	0.000000	8.309684e-02	6.597995e-01
ENSMUSG00000026188.11	Tmem169	-0.399330	50786.000000	1.110689	0.842136	7.910908e-02	6.597995e-01
ENSMUSG00000086159.1	Gm13025	inf	46664.000000	0.000000	0.008376	8.309684e-02	6.597995e-01
ENSMUSG00000054065.12	Pkp3	-inf	47585.000000	0.007958	0.000000	8.309684e-02	6.597995e-01
ENSMUSG00000032303.6	Chrna3	-1.331671	48042.000000	0.044197	0.017560	8.184138e-02	6.597995e-01
ENSMUSG00000096175.3	Gm21761	-inf	47585.000000	0.009671	0.000000	8.309684e-02	6.597995e-01
ENSMUSG00000022821.13	Hgd	inf	46664.000000	0.000000	0.049935	8.309684e-02	6.597995e-01
ENSMUSG00000030149.15	Klrk1	inf	46664.000000	0.000000	0.013681	8.309684e-02	6.597995e-01
ENSMUSG00000079462.1	Gm15737	-inf	47585.000000	0.011885	0.000000	8.309684e-02	6.597995e-01
ENSMUSG00000025234.11	Arih1	-0.144024	51004.000000	5.158466	4.668366	7.746990e-02	6.597995e-01
ENSMUSG00000020385.16	Clk4	0.242569	43218.000000	2.006964	2.374435	7.451737e-02	6.597995e-01
ENSMUSG00000106438.1	Gm42749	inf	46664.000000	0.000000	0.008504	8.309684e-02	6.597995e-01
ENSMUSG00000001025.8	S100a6	inf	46664.000000	0.000000	0.018967	8.309684e-02	6.597995e-01
ENSMUSG00000032327.14	Stra6	inf	46664.000000	0.000000	0.007592	8.309684e-02	6.597995e-01
ENSMUSG00000032577.16	Mapkapk3	2.735132	46190.000000	0.005878	0.039137	7.633487e-02	6.597995e-01
ENSMUSG00000027935.14	Rab13	-0.146146	49761.000000	0.256851	0.232107	7.802796e-02	6.597995e-01
ENSMUSG00000109635.1	RP23-57D10.3	-0.499866	49424.000000	0.191258	0.135252	8.145830e-02	6.597995e-01
ENSMUSG00000053695.3	Defb37	-inf	47585.000000	0.009322	0.000000	8.309684e-02	6.597995e-01
ENSMUSG00000025408.15	Ddit3	0.513370	43919.500000	0.476352	0.679935	7.995998e-02	6.597995e-01
ENSMUSG00000030737.17	Slco2b1	-inf	47585.000000	0.027578	0.000000	8.309684e-02	6.597995e-01
ENSMUSG00000089809.8	A930011G23Rik	-inf	47585.000000	0.009025	0.000000	8.309684e-02	6.597995e-01
ENSMUSG00000029837.2	1700111E14Rik	-0.061560	51066.000000	2.052344	1.966612	7.016795e-02	6.597995e-01
ENSMUSG00000032591.15	Mst1	-inf	47585.000000	0.009772	0.000000	8.309684e-02	6.597995e-01
ENSMUSG00000079427.10	Mthfsl	-0.141190	50662.000000	0.740042	0.671048	7.571891e-02	6.597995e-01
ENSMUSG00000109891.1	RP23-307E9.2	-inf	47585.000000	0.007740	0.000000	8.309684e-02	6.597995e-01
ENSMUSG00000013584.5	Aldh1a2	-inf	47585.000000	0.006590	0.000000	8.309684e-02	6.597995e-01
ENSMUSG00000031565.18	Fgfr1	-0.204616	50636.500000	0.794050	0.689052	7.253736e-02	6.597995e-01
ENSMUSG00000099630.1	1700096J18Rik	inf	46664.000000	0.000000	0.012531	8.309684e-02	6.597995e-01
ENSMUSG00000097854.1	Gm26602	-inf	47585.000000	0.008906	0.000000	8.309684e-02	6.597995e-01
ENSMUSG00000032637.15	Atxn2l	0.222440	43305.500000	1.457819	1.700845	7.845195e-02	6.597995e-01
ENSMUSG00000096990.1	Gm26790	0.132127	44680.500000	0.202674	0.222112	7.335515e-02	6.597995e-01
ENSMUSG00000037552.17	Plekhg2	-inf	47585.000000	0.009878	0.000000	8.309684e-02	6.597995e-01
ENSMUSG00000011486.14	Slc25a41	-1.581370	48047.000000	0.032552	0.010878	8.018935e-02	6.597995e-01
ENSMUSG00000029765.12	Plxna4	0.332280	43196.500000	9.044825	11.387445	7.384559e-02	6.597995e-01
ENSMUSG00000029279.15	Brdt	0.470607	43377.000000	0.761368	1.055021	6.855446e-02	6.597995e-01
ENSMUSG00000085141.1	Gm13429	inf	46664.000000	0.000000	0.012383	8.309684e-02	6.597995e-01
ENSMUSG00000028678.13	Kif2c	inf	46664.000000	0.000000	0.012385	8.309684e-02	6.597995e-01
ENSMUSG00000000600.15	Krit1	-0.096086	51083.000000	4.294209	4.017524	7.160454e-02	6.597995e-01
ENSMUSG00000090957.1	Gm7535	inf	46664.000000	0.000000	0.008826	8.309684e-02	6.597995e-01
ENSMUSG00000015467.14	Egfl8	-1.787175	48049.000000	0.032032	0.009281	7.953617e-02	6.597995e-01
ENSMUSG00000069476.13	Zfp616	-inf	47585.000000	0.010494	0.000000	8.309684e-02	6.597995e-01
ENSMUSG00000025475.17	Adgra1	0.318599	43320.000000	1.180011	1.471614	7.526548e-02	6.597995e-01
ENSMUSG00000062376.7	Borcs7	0.283471	44163.000000	0.261850	0.318703	7.883940e-02	6.597995e-01
ENSMUSG00000086458.1	Gm2639	inf	46664.000000	0.000000	0.007615	8.309684e-02	6.597995e-01
ENSMUSG00000025479.9	Cyp2e1	-inf	47585.000000	0.008966	0.000000	8.309684e-02	6.597995e-01
ENSMUSG00000028684.14	Urod	0.663187	45251.000000	0.083269	0.131863	8.277160e-02	6.597995e-01
ENSMUSG00000022346.14	Myc	1.103517	46059.000000	0.022388	0.048106	6.997965e-02	6.597995e-01
ENSMUSG00000000948.16	Gm38393	-0.157913	51050.000000	1.697060	1.521110	7.035658e-02	6.597995e-01
ENSMUSG00000019888.15	Mgat4c	0.284904	43276.000000	29.781906	36.284172	7.987421e-02	6.597995e-01
ENSMUSG00000004096.8	Cwc15	0.323921	43672.500000	0.598608	0.749294	8.189129e-02	6.597995e-01
ENSMUSG00000103404.1	Gm37932	-inf	47585.000000	0.009335	0.000000	8.309684e-02	6.597995e-01
ENSMUSG00000082896.1	Gm5844	-inf	47585.000000	0.005994	0.000000	8.309684e-02	6.597995e-01
ENSMUSG00000062170.12	Fmr1nb	inf	46664.000000	0.000000	0.007878	8.309684e-02	6.597995e-01
ENSMUSG00000097397.1	Gm16861	-0.094682	49213.000000	0.118263	0.110751	7.522067e-02	6.597995e-01
ENSMUSG00000091686.1	4930471C04Rik	inf	46664.000000	0.000000	0.008386	8.309684e-02	6.597995e-01
ENSMUSG00000092452.1	Vmn2r-ps45	inf	46664.000000	0.000000	0.005905	8.309684e-02	6.597995e-01
ENSMUSG00000025453.16	Nnt	-0.242489	50784.500000	0.804597	0.680114	6.861283e-02	6.597995e-01
ENSMUSG00000020484.18	Xbp1	-0.024563	50572.000000	0.511998	0.503355	6.748090e-02	6.597995e-01
ENSMUSG00000028492.13	Saxo1	-inf	47585.000000	0.007058	0.000000	8.309684e-02	6.597995e-01
ENSMUSG00000093846.1	Gm4425	-1.214731	48523.000000	0.073996	0.031881	7.336852e-02	6.597995e-01
ENSMUSG00000086340.1	1810059C17Rik	1.731101	46201.000000	0.008528	0.028312	7.986222e-02	6.597995e-01
ENSMUSG00000034903.18	Cobll1	2.326003	45267.500000	0.087874	0.440612	6.956746e-02	6.597995e-01
ENSMUSG00000107702.1	Gm44140	inf	46664.000000	0.000000	0.018690	8.309684e-02	6.597995e-01
ENSMUSG00000036466.17	Megf11	-0.762837	50537.000000	2.561144	1.509375	6.915301e-02	6.597995e-01
ENSMUSG00000001143.13	Lman2l	-0.226923	50665.500000	0.747328	0.638559	7.758796e-02	6.597995e-01
ENSMUSG00000074715.2	Ccl28	0.780040	45764.000000	0.037476	0.064354	8.153264e-02	6.597995e-01
ENSMUSG00000056973.6	Ces1d	-inf	47585.000000	0.008486	0.000000	8.309684e-02	6.597995e-01
ENSMUSG00000104886.1	Gm43000	inf	46664.000000	0.000000	0.012545	8.309684e-02	6.597995e-01
ENSMUSG00000085201.1	Nr6a1os	-0.177924	50900.000000	1.212376	1.071709	7.269262e-02	6.597995e-01
ENSMUSG00000000399.10	Ndufa9	0.582460	43723.000000	0.417791	0.625600	7.005427e-02	6.597995e-01
ENSMUSG00000045259.4	Klhdc9	-0.693041	49194.000000	0.140509	0.086912	7.382819e-02	6.597995e-01
ENSMUSG00000064030.14	Pym1	0.973000	44719.000000	0.127580	0.250429	7.663636e-02	6.597995e-01
ENSMUSG00000027364.12	Usp50	-0.104289	50974.000000	2.005736	1.865862	7.746850e-02	6.597995e-01
ENSMUSG00000062510.12	Nsl1	inf	46664.000000	0.000000	0.008915	8.309684e-02	6.597995e-01
ENSMUSG00000047649.9	Cd3eap	-0.548235	49386.000000	0.170378	0.116514	7.212909e-02	6.597995e-01
ENSMUSG00000092814.1	Gm23638	inf	46664.000000	0.000000	0.004840	8.309684e-02	6.597995e-01
ENSMUSG00000097431.1	Gm26782	-0.043429	50805.500000	0.939228	0.911376	7.400800e-02	6.597995e-01
ENSMUSG00000034867.16	Ankrd27	-0.565083	50228.000000	0.415881	0.281100	7.160822e-02	6.597995e-01
ENSMUSG00000085041.1	BB031773	inf	46664.000000	0.000000	0.008348	8.309684e-02	6.597995e-01
ENSMUSG00000056220.14	Pla2g4a	-inf	47585.000000	0.018768	0.000000	8.309684e-02	6.597995e-01
ENSMUSG00000037720.16	Tmem33	0.495481	44127.000000	0.295376	0.416419	8.055509e-02	6.597995e-01
ENSMUSG00000103292.1	Gm35048	-inf	47585.000000	0.012025	0.000000	8.309684e-02	6.597995e-01
ENSMUSG00000098552.1	Gm27217	-inf	47585.000000	0.013842	0.000000	8.309684e-02	6.597995e-01
ENSMUSG00000030341.17	Tnfrsf1a	-inf	47585.000000	0.007391	0.000000	8.309684e-02	6.597995e-01
ENSMUSG00000053161.16	Daw1	-inf	47585.000000	0.005992	0.000000	8.309684e-02	6.597995e-01
ENSMUSG00000020878.6	Lrrc46	inf	46664.000000	0.000000	0.005025	8.309684e-02	6.597995e-01
ENSMUSG00000074671.6	Tspyl3	1.106548	45746.000000	0.026630	0.057342	6.708153e-02	6.597995e-01
ENSMUSG00000078958.9	Atp6ap1l	inf	46664.000000	0.000000	0.010033	8.309684e-02	6.597995e-01
ENSMUSG00000045942.12	BC049762	inf	46664.000000	0.000000	0.010241	8.309684e-02	6.597995e-01
ENSMUSG00000024647.14	Cbln2	1.545526	45720.000000	0.034845	0.101717	8.221571e-02	6.597995e-01
ENSMUSG00000022243.10	Slc45a2	-inf	47585.000000	0.007684	0.000000	8.309684e-02	6.597995e-01
ENSMUSG00000090110.8	Cmc4	-0.808276	49199.000000	0.134127	0.076595	7.313347e-02	6.597995e-01
ENSMUSG00000000805.18	Car4	-inf	47585.000000	0.013052	0.000000	8.309684e-02	6.597995e-01
ENSMUSG00000027800.14	Tm4sf1	-inf	47585.000000	0.009679	0.000000	8.309684e-02	6.597995e-01
ENSMUSG00000089645.3	Gm5766	-inf	47585.000000	0.011480	0.000000	8.309684e-02	6.597995e-01
ENSMUSG00000030654.9	Arl6ip1	0.274249	43302.000000	1.489491	1.801338	7.658792e-02	6.597995e-01
ENSMUSG00000045929.8	Gm20715	-0.729674	48607.500000	0.069413	0.041859	7.095058e-02	6.597995e-01
ENSMUSG00000009292.17	Trpm2	0.377280	43427.000000	0.679684	0.882835	6.900525e-02	6.597995e-01
ENSMUSG00000096701.1	Gm9285	-0.745576	49141.000000	0.130184	0.077645	8.152890e-02	6.597995e-01
ENSMUSG00000037363.9	Letm2	-0.249642	51094.000000	2.004008	1.685581	6.862174e-02	6.597995e-01
ENSMUSG00000090217.1	Gm16116	-0.619656	48489.000000	0.050224	0.032687	6.990530e-02	6.597995e-01
ENSMUSG00000028037.13	Ifi44	inf	46664.000000	0.000000	0.009639	8.309684e-02	6.597995e-01
ENSMUSG00000038332.12	Sesn1	-0.247734	50976.000000	2.098808	1.767655	7.697161e-02	6.597995e-01
ENSMUSG00000088789.1	Scarna13	inf	46664.000000	0.000000	0.011670	8.309684e-02	6.597995e-01
ENSMUSG00000022885.15	St6gal1	0.282226	43686.500000	0.621997	0.756392	7.543408e-02	6.597995e-01
ENSMUSG00000094526.1	Gm21451	-1.575618	48208.000000	0.041617	0.013963	8.296575e-02	6.597995e-01
ENSMUSG00000026162.7	Nhej1	-0.638918	49134.000000	0.145912	0.093704	7.382659e-02	6.597995e-01
ENSMUSG00000082135.1	Gm14988	-inf	47585.000000	0.010743	0.000000	8.309684e-02	6.597995e-01
ENSMUSG00000109362.1	Gm44562	-0.176564	51082.000000	4.863898	4.303614	7.165733e-02	6.597995e-01
ENSMUSG00000027811.9	4930579G24Rik	inf	46664.000000	0.000000	0.009196	8.309684e-02	6.597995e-01
ENSMUSG00000037703.14	Lzts3	-0.353459	50356.000000	0.531627	0.416107	8.168119e-02	6.597995e-01
ENSMUSG00000030641.10	Ddias	inf	46664.000000	0.000000	0.011047	8.309684e-02	6.597995e-01
ENSMUSG00000082415.1	Gm12486	inf	46664.000000	0.000000	0.005765	8.309684e-02	6.597995e-01
ENSMUSG00000109071.1	Gm44840	-inf	47585.000000	0.008101	0.000000	8.309684e-02	6.597995e-01
ENSMUSG00000078439.9	Smim24	inf	46664.000000	0.000000	0.009130	8.309684e-02	6.597995e-01
ENSMUSG00000030350.8	Prmt8	-0.178197	50343.000000	0.582535	0.514848	8.199475e-02	6.597995e-01
ENSMUSG00000097028.2	Ptgs2os	inf	46664.000000	0.000000	0.014275	8.309684e-02	6.597995e-01
ENSMUSG00000004933.17	Matk	0.575983	43595.500000	0.697964	1.040450	8.216561e-02	6.597995e-01
ENSMUSG00000028556.15	Dock7	-0.161548	51060.000000	4.369865	3.906943	7.322063e-02	6.597995e-01
ENSMUSG00000030839.11	Sergef	-0.146804	51071.000000	2.294304	2.072328	7.019624e-02	6.597995e-01
ENSMUSG00000097242.1	Gm16907	0.138937	48943.000000	0.096174	0.105897	8.114299e-02	6.597995e-01
ENSMUSG00000019235.8	Rps6kl1	0.481602	43662.000000	0.433681	0.605546	7.097598e-02	6.597995e-01
ENSMUSG00000053957.5	Gm12474	-inf	47585.000000	0.009598	0.000000	8.309684e-02	6.597995e-01
ENSMUSG00000026253.14	Chrng	-inf	47585.000000	0.007034	0.000000	8.309684e-02	6.597995e-01
ENSMUSG00000101481.1	1700123O21Rik	-0.173720	50332.500000	0.569856	0.505208	7.474296e-02	6.597995e-01
ENSMUSG00000091625.8	Lsm5	0.677958	45112.000000	0.082221	0.131543	7.777835e-02	6.597995e-01
ENSMUSG00000022204.8	Ngdn	0.665265	44361.500000	0.196825	0.312137	6.940567e-02	6.597995e-01
ENSMUSG00000108081.1	Gm44026	1.285075	45893.500000	0.015711	0.038286	6.866670e-02	6.597995e-01
ENSMUSG00000084593.1	Gm22345	inf	46664.000000	0.000000	0.007974	8.309684e-02	6.597995e-01
ENSMUSG00000037705.13	Tecta	-inf	47585.000000	0.008892	0.000000	8.309684e-02	6.597995e-01
ENSMUSG00000026249.10	Serpine2	0.424922	43966.500000	0.646036	0.867303	7.727952e-02	6.597995e-01
ENSMUSG00000060301.5	2610008E11Rik	-0.177550	50718.000000	0.718554	0.635348	7.199394e-02	6.597995e-01
ENSMUSG00000049231.6	Gm12497	-inf	47585.000000	0.010198	0.000000	8.309684e-02	6.597995e-01
ENSMUSG00000073158.3	9030624G23Rik	-0.204741	50125.000000	0.352457	0.305825	7.363044e-02	6.597995e-01
ENSMUSG00000043301.15	Kcnj6	-0.173243	50966.000000	2.490346	2.208556	7.544833e-02	6.597995e-01
ENSMUSG00000050994.20	Adgb	1.728966	45734.000000	0.036063	0.119545	7.502931e-02	6.597995e-01
ENSMUSG00000049233.6	Apoo-ps	-inf	47585.000000	0.006830	0.000000	8.309684e-02	6.597995e-01
ENSMUSG00000039545.15	Ppp1r3fos	-inf	47585.000000	0.007333	0.000000	8.309684e-02	6.597995e-01
ENSMUSG00000082932.3	Cyp2j8	0.739003	45098.000000	0.084980	0.141834	8.002804e-02	6.597995e-01
ENSMUSG00000086975.1	Gm15208	inf	46664.000000	0.000000	0.010481	8.309684e-02	6.597995e-01
ENSMUSG00000031382.14	Asb11	-inf	47585.000000	0.013405	0.000000	8.309684e-02	6.597995e-01
ENSMUSG00000043286.11	Pnpla1	-0.256164	49130.500000	0.110278	0.092337	7.211695e-02	6.597995e-01
ENSMUSG00000064177.8	Ghrl	-1.161717	48194.000000	0.025060	0.011201	6.893460e-02	6.597995e-01
ENSMUSG00000004929.12	Thop1	1.081187	45561.500000	0.037009	0.078304	7.285843e-02	6.597995e-01
ENSMUSG00000056856.12	Jakmip3	-0.242348	50942.000000	2.403320	2.031691	8.119901e-02	6.597995e-01
ENSMUSG00000026576.12	Atp1b1	0.080073	43283.000000	7.503575	7.931815	8.050385e-02	6.597995e-01
ENSMUSG00000020899.15	Pfas	-0.287210	50025.000000	0.319676	0.261970	7.330316e-02	6.597995e-01
ENSMUSG00000034656.16	Cacna1a	-0.097699	51048.000000	13.135203	12.275139	7.425720e-02	6.597995e-01
ENSMUSG00000097207.7	6030443J06Rik	0.633002	43631.000000	0.656382	1.017910	7.405554e-02	6.597995e-01
ENSMUSG00000030324.8	Rho	-inf	47585.000000	0.009966	0.000000	8.309684e-02	6.597995e-01
ENSMUSG00000032473.13	Cldn18	-1.225649	48187.000000	0.047302	0.020227	7.077195e-02	6.597995e-01
ENSMUSG00000086867.1	Gm4577	inf	46664.000000	0.000000	0.006964	8.309684e-02	6.597995e-01
ENSMUSG00000026201.12	Stk16	0.224901	44509.000000	0.223935	0.261712	8.042844e-02	6.597995e-01
ENSMUSG00000004815.12	Dgkq	0.214275	43589.000000	0.674889	0.782953	7.670823e-02	6.597995e-01
ENSMUSG00000024639.5	Gnaq	-0.148954	51113.000000	6.657255	6.004208	6.955678e-02	6.597995e-01
ENSMUSG00000108836.1	Gm44813	-inf	47585.000000	0.008407	0.000000	8.309684e-02	6.597995e-01
ENSMUSG00000030111.9	A2m	0.344300	46066.000000	0.020266	0.025729	7.183976e-02	6.597995e-01
ENSMUSG00000040212.12	Emp3	inf	46664.000000	0.000000	0.006661	8.309684e-02	6.597995e-01
ENSMUSG00000032468.11	Armc8	0.135263	43250.000000	1.868543	2.052208	7.607583e-02	6.597995e-01
ENSMUSG00000022255.15	Mtdh	-0.203529	51090.500000	2.893981	2.513201	7.049515e-02	6.597995e-01
ENSMUSG00000038260.10	Trpm4	0.538104	44092.000000	0.263696	0.382903	6.727952e-02	6.597995e-01
ENSMUSG00000056749.7	Nfil3	-0.964663	48846.000000	0.112205	0.057494	7.672987e-02	6.597995e-01
ENSMUSG00000047676.6	Rpsa-ps10	inf	46664.000000	0.000000	0.011807	8.309684e-02	6.597995e-01
ENSMUSG00000093865.7	Lrit3	-inf	47585.000000	0.005868	0.000000	8.309684e-02	6.597995e-01
ENSMUSG00000059742.10	Kcnh7	-0.227764	51056.000000	13.908927	11.877631	7.062098e-02	6.597995e-01
ENSMUSG00000097254.1	C430042M11Rik	-inf	47585.000000	0.011605	0.000000	8.309684e-02	6.597995e-01
ENSMUSG00000087170.7	1700001G01Rik	-inf	47585.000000	0.012926	0.000000	8.309684e-02	6.597995e-01
ENSMUSG00000032475.15	Nck1	0.085634	43378.000000	1.380259	1.464667	8.097593e-02	6.597995e-01
ENSMUSG00000057098.14	Ebf1	-0.908647	49831.000000	2.160309	1.150763	8.101455e-02	6.597995e-01
ENSMUSG00000085837.8	Kcnmb4os2	2.172819	46201.000000	0.009320	0.042024	7.986222e-02	6.597995e-01
ENSMUSG00000020229.4	Slc5a4a	-inf	47585.000000	0.009734	0.000000	8.309684e-02	6.597995e-01
ENSMUSG00000110374.1	RP24-337F7.4	-0.421356	49142.000000	0.125022	0.093357	7.704291e-02	6.597995e-01
ENSMUSG00000004788.11	Eif2b2	1.212326	44987.000000	0.096053	0.222566	7.618294e-02	6.597995e-01
ENSMUSG00000048924.13	Ccdc125	1.227481	45564.500000	0.036528	0.085533	7.341011e-02	6.597995e-01
ENSMUSG00000048200.12	Cracr2b	inf	46664.000000	0.000000	0.007255	8.309684e-02	6.597995e-01
ENSMUSG00000073448.1	Gm10509	inf	46664.000000	0.000000	0.007710	8.309684e-02	6.597995e-01
ENSMUSG00000074818.12	Pdzd7	-0.315254	50042.000000	0.322726	0.259378	7.464295e-02	6.597995e-01
ENSMUSG00000036856.4	Wnt4	-0.930662	48193.000000	0.046222	0.024249	6.919465e-02	6.597995e-01
ENSMUSG00000043687.15	1190005I06Rik	inf	46664.000000	0.000000	0.009580	8.309684e-02	6.597995e-01
ENSMUSG00000014303.13	Glis2	0.065092	50560.000000	0.532261	0.556826	6.881805e-02	6.597995e-01
ENSMUSG00000105240.1	Gm19418	-inf	47585.000000	0.006612	0.000000	8.309684e-02	6.597995e-01
ENSMUSG00000038248.8	Sobp	-0.187103	51091.000000	4.268945	3.749704	7.077133e-02	6.597995e-01
ENSMUSG00000028011.16	Tdo2	inf	46664.000000	0.000000	0.020731	8.309684e-02	6.597995e-01
ENSMUSG00000059013.12	Sh2d3c	-0.342269	50392.500000	0.494731	0.390244	7.604331e-02	6.597995e-01
ENSMUSG00000082363.1	Mup-ps18	inf	46664.000000	0.000000	0.010115	8.309684e-02	6.597995e-01
ENSMUSG00000036639.12	Nudt1	0.500538	45289.500000	0.078328	0.110813	7.293906e-02	6.597995e-01
ENSMUSG00000074170.5	Plekhf1	-inf	47585.000000	0.020917	0.000000	8.309684e-02	6.597995e-01
ENSMUSG00000053251.5	Olfr212	-inf	47585.000000	0.012590	0.000000	8.309684e-02	6.597995e-01
ENSMUSG00000086679.2	Gm15551	1.557548	46203.000000	0.009270	0.027287	8.051757e-02	6.597995e-01
ENSMUSG00000024260.13	Sap130	0.090452	43342.000000	1.642047	1.748293	8.087066e-02	6.597995e-01
ENSMUSG00000014504.16	Srp19	0.401279	43883.000000	0.401005	0.529598	7.515862e-02	6.597995e-01
ENSMUSG00000109781.1	RP23-321G17.9	-0.179241	49636.000000	0.207418	0.183185	6.945563e-02	6.597995e-01
ENSMUSG00000073403.11	Gm10499	inf	46664.000000	0.000000	0.012602	8.309684e-02	6.597995e-01
ENSMUSG00000081228.1	Gm16089	inf	46664.000000	0.000000	0.008555	8.309684e-02	6.597995e-01
ENSMUSG00000009741.14	Ubp1	-0.205958	50911.500000	1.480314	1.283377	7.902799e-02	6.597995e-01
ENSMUSG00000084286.1	Cyp2j15-ps	inf	46664.000000	0.000000	0.010668	8.309684e-02	6.597995e-01
ENSMUSG00000097423.1	Gm26522	-inf	47585.000000	0.013863	0.000000	8.309684e-02	6.597995e-01
ENSMUSG00000044982.6	Sft2d3	-0.439076	50388.500000	0.476076	0.351157	6.883320e-02	6.597995e-01
ENSMUSG00000029664.10	Tfpi2	-inf	47585.000000	0.009386	0.000000	8.309684e-02	6.597995e-01
ENSMUSG00000087193.7	Gm14820	-0.690335	49950.000000	0.370508	0.229608	7.277344e-02	6.597995e-01
ENSMUSG00000004842.18	Pou1f1	-inf	47585.000000	0.007594	0.000000	8.309684e-02	6.597995e-01
ENSMUSG00000066861.14	Oas1g	inf	46664.000000	0.000000	0.015442	8.309684e-02	6.597995e-01
ENSMUSG00000089562.1	Gm24666	-inf	47585.000000	0.006438	0.000000	8.309684e-02	6.597995e-01
ENSMUSG00000026546.16	Cfap45	1.083561	45574.000000	0.036774	0.077933	8.325472e-02	6.602121e-01
ENSMUSG00000013833.15	Med16	-0.900143	48675.000000	0.088393	0.047364	8.325472e-02	6.602121e-01
ENSMUSG00000055172.10	C1ra	0.956625	46211.000000	0.009848	0.019112	8.318279e-02	6.602121e-01
ENSMUSG00000086234.3	Usp46os2	-1.557831	48207.000000	0.040253	0.013672	8.325032e-02	6.602121e-01
ENSMUSG00000030469.10	Zfp719	0.562640	43915.500000	0.366953	0.541978	8.336636e-02	6.608872e-01
ENSMUSG00000020037.15	Rfx4	0.545771	45478.000000	0.082733	0.120774	8.349441e-02	6.610615e-01
ENSMUSG00000097311.7	Gm26871	-0.160704	50904.000000	9.701012	8.678413	8.347075e-02	6.610615e-01
ENSMUSG00000084927.1	Gm5724	1.399269	45899.000000	0.026787	0.070656	8.345708e-02	6.610615e-01
ENSMUSG00000026928.14	Card9	-1.088107	48350.000000	0.047578	0.022380	8.345708e-02	6.610615e-01
ENSMUSG00000034308.13	Sdr42e1	-0.063873	49009.000000	0.109824	0.105067	8.353592e-02	6.611802e-01
ENSMUSG00000039842.15	Mcph1	-0.051996	50883.000000	1.836190	1.771191	8.362177e-02	6.616496e-01
ENSMUSG00000025892.15	Gria4	-0.055498	50926.500000	31.139082	29.963970	8.368285e-02	6.619228e-01
ENSMUSG00000002732.14	Fkbp7	-0.128508	49273.500000	0.159220	0.145650	8.383937e-02	6.624803e-01
ENSMUSG00000025963.5	Mdh1b	1.476035	46044.000000	0.015587	0.043361	8.382183e-02	6.624803e-01
ENSMUSG00000103636.1	Gm38331	1.242401	46213.000000	0.007632	0.018056	8.386014e-02	6.624803e-01
ENSMUSG00000086069.1	Gm13708	-1.518284	48205.000000	0.044090	0.015392	8.382183e-02	6.624803e-01
ENSMUSG00000097303.1	3110083C13Rik	0.370890	45081.500000	0.108626	0.140470	8.388618e-02	6.624803e-01
ENSMUSG00000024172.10	St6gal2	0.244066	43527.000000	1.209068	1.431930	8.394334e-02	6.625120e-01
ENSMUSG00000033545.14	Znrf1	-0.105271	50917.000000	2.979884	2.770191	8.392042e-02	6.625120e-01
ENSMUSG00000074863.4	Platr25	-0.216490	49673.000000	0.241835	0.208137	8.401413e-02	6.628609e-01
ENSMUSG00000001420.13	Tmem79	0.850722	45578.000000	0.032755	0.059071	8.405353e-02	6.629619e-01
ENSMUSG00000029685.15	Asb15	-1.467297	48204.000000	0.043814	0.015846	8.410877e-02	6.629782e-01
ENSMUSG00000022791.16	Tnk2	-0.225575	50774.500000	1.030082	0.880982	8.409403e-02	6.629782e-01
ENSMUSG00000012405.15	Rpl15	0.613843	44778.000000	0.145210	0.222220	8.414795e-02	6.630773e-01
ENSMUSG00000046719.7	Nxph3	0.857518	46214.000000	0.012762	0.023124	8.420049e-02	6.632817e-01
ENSMUSG00000015656.16	Hspa8	0.267365	43450.000000	1.268482	1.526755	8.446723e-02	6.633095e-01
ENSMUSG00000059518.14	Znhit1	0.441335	44329.000000	0.239524	0.325240	8.433047e-02	6.633095e-01
ENSMUSG00000052512.17	Nav2	-0.223468	50917.000000	13.872584	11.881922	8.442628e-02	6.633095e-01
ENSMUSG00000015354.8	Pcolce2	-0.325302	50425.000000	0.677223	0.540513	8.444969e-02	6.633095e-01
ENSMUSG00000032393.14	Dpp8	-0.345062	50833.000000	1.410503	1.110452	8.460309e-02	6.633095e-01
ENSMUSG00000022414.7	Tab1	0.510310	43959.000000	0.370385	0.527560	8.424325e-02	6.633095e-01
ENSMUSG00000097877.2	Gm26703	0.315284	45058.000000	0.103817	0.129175	8.444415e-02	6.633095e-01
ENSMUSG00000040856.17	Dlk1	-0.647706	48627.500000	0.099004	0.063194	8.455671e-02	6.633095e-01
ENSMUSG00000026771.14	Spopl	-0.227384	50773.000000	1.161952	0.992519	8.436804e-02	6.633095e-01
ENSMUSG00000020386.5	Sar1b	-0.047302	50762.500000	1.096209	1.060850	8.451755e-02	6.633095e-01
ENSMUSG00000032297.11	Celf6	0.419011	44087.000000	0.367006	0.490690	8.458300e-02	6.633095e-01
ENSMUSG00000000263.15	Glra1	-0.108404	50698.500000	1.702472	1.579235	8.444000e-02	6.633095e-01
ENSMUSG00000074305.9	Peak1	0.322294	43347.500000	2.330038	2.913287	8.438461e-02	6.633095e-01
ENSMUSG00000079355.3	Ackr4	-0.001699	50448.000000	0.647984	0.647221	8.457839e-02	6.633095e-01
ENSMUSG00000040569.13	Slc26a7	1.004764	45903.000000	0.023096	0.046344	8.447017e-02	6.633095e-01
ENSMUSG00000086468.1	Etaa1os	-0.848487	48518.000000	0.066357	0.036853	8.464367e-02	6.633802e-01
ENSMUSG00000028086.14	Fbxw7	-0.104850	50864.000000	1.778138	1.653493	8.466532e-02	6.633802e-01
ENSMUSG00000079286.1	Gm11084	-0.564505	49341.000000	0.184104	0.124489	8.475755e-02	6.638942e-01
ENSMUSG00000034891.13	Sncb	0.259517	43382.000000	1.490588	1.784350	8.481798e-02	6.641589e-01
ENSMUSG00000031776.16	Arl2bp	0.269694	43657.500000	0.578779	0.697748	8.508193e-02	6.642129e-01
ENSMUSG00000085562.7	2610028E06Rik	1.072877	45543.500000	0.064586	0.135864	8.508026e-02	6.642129e-01
ENSMUSG00000051238.5	Swsap1	-0.704186	48033.000000	0.023417	0.014373	8.488454e-02	6.642129e-01
ENSMUSG00000036611.5	Eepd1	-0.627881	48870.000000	0.170341	0.110232	8.500841e-02	6.642129e-01
ENSMUSG00000069372.3	Ctxn3	0.158553	45264.000000	0.144558	0.161351	8.492738e-02	6.642129e-01
ENSMUSG00000029458.14	Brap	-0.102972	50376.000000	0.511958	0.476691	8.504368e-02	6.642129e-01
ENSMUSG00000060032.6	H2afj	0.305814	44216.000000	0.312775	0.386626	8.506042e-02	6.642129e-01
ENSMUSG00000056508.5	1700001K19Rik	0.175279	48344.000000	0.046590	0.052608	8.498043e-02	6.642129e-01
ENSMUSG00000046550.8	Spin2c	1.042499	45733.000000	0.035850	0.073844	8.509128e-02	6.642129e-01
ENSMUSG00000090352.3	Gm3972	0.575651	46216.000000	0.014322	0.021344	8.488454e-02	6.642129e-01
ENSMUSG00000025351.13	Cd63	0.876612	45266.000000	0.073379	0.134728	8.526303e-02	6.644105e-01
ENSMUSG00000075478.2	Slitrk1	-0.327108	50472.000000	0.686938	0.547581	8.523342e-02	6.644105e-01
ENSMUSG00000030670.16	Cyp2r1	-0.019352	48200.000000	0.058994	0.058207	8.526451e-02	6.644105e-01
ENSMUSG00000027478.15	Dnmt3b	-1.102248	48200.000000	0.033428	0.015570	8.526451e-02	6.644105e-01
ENSMUSG00000030805.14	Stx4a	-0.321553	50070.000000	0.418107	0.334573	8.527650e-02	6.644105e-01
ENSMUSG00000039092.9	Sptlc3	1.322922	46049.000000	0.014456	0.036165	8.526451e-02	6.644105e-01
ENSMUSG00000037012.18	Hk1	-0.160679	50809.000000	1.297098	1.160389	8.538518e-02	6.650494e-01
ENSMUSG00000070730.11	Rmdn3	0.312604	43855.500000	0.505507	0.627813	8.544465e-02	6.650584e-01
ENSMUSG00000090671.1	Gm5067	-0.590971	48664.000000	0.094309	0.062612	8.546635e-02	6.650584e-01
ENSMUSG00000021902.6	Phf7	0.607777	44832.000000	0.131568	0.200497	8.546359e-02	6.650584e-01
ENSMUSG00000069044.6	Usp9y	1.237505	46050.000000	0.017840	0.042066	8.555545e-02	6.655440e-01
ENSMUSG00000089737.1	Gm15688	0.814185	45908.000000	0.024547	0.043160	8.575050e-02	6.668532e-01
ENSMUSG00000058301.6	Upf1	0.592429	44727.000000	0.130480	0.196735	8.579596e-02	6.669987e-01
ENSMUSG00000038510.12	Rpf2	0.681192	44510.500000	0.177112	0.283993	8.582701e-02	6.670321e-01
ENSMUSG00000029267.17	Mtf2	0.223268	43371.000000	2.045997	2.388446	8.590527e-02	6.673407e-01
ENSMUSG00000050973.11	Gdpgp1	-0.420795	49284.000000	0.152355	0.113811	8.594701e-02	6.673407e-01
ENSMUSG00000024786.9	1700123I01Rik	0.472701	44601.000000	0.171111	0.237452	8.594631e-02	6.673407e-01
ENSMUSG00000057858.7	Fam204a	0.578179	43590.000000	0.704291	1.051481	8.604769e-02	6.679144e-01
ENSMUSG00000009739.16	Pou6f1	-0.207928	50705.500000	1.051988	0.910790	8.611267e-02	6.680028e-01
ENSMUSG00000079553.10	Kifc1	-0.429378	49083.000000	0.132203	0.098172	8.609104e-02	6.680028e-01
ENSMUSG00000005373.13	Mlxipl	1.184774	46052.000000	0.013628	0.030979	8.613972e-02	6.680048e-01
ENSMUSG00000086254.1	3100003L05Rik	1.034253	45629.500000	0.042475	0.086991	8.622540e-02	6.684613e-01
ENSMUSG00000022554.6	Hgh1	0.094961	45785.000000	0.053409	0.057042	8.635158e-02	6.690235e-01
ENSMUSG00000033623.13	Pcgf3	0.325495	43665.500000	0.562652	0.705056	8.634110e-02	6.690235e-01
ENSMUSG00000086152.1	Gm11454	1.484072	46053.000000	0.020029	0.056027	8.643306e-02	6.694467e-01
ENSMUSG00000029777.10	Gars	0.483732	43539.500000	0.790621	1.105570	8.647918e-02	6.695740e-01
ENSMUSG00000025962.15	Fastkd2	-0.151340	50183.000000	0.492483	0.443438	8.650886e-02	6.695740e-01
ENSMUSG00000035745.8	Grin3b	-0.791549	48827.000000	0.090894	0.052512	8.653650e-02	6.695740e-01
ENSMUSG00000010492.10	Uckl1os	0.444993	44191.000000	0.291811	0.397245	8.655691e-02	6.695740e-01
ENSMUSG00000054237.5	Fra10ac1	-0.171564	50738.500000	1.135644	1.008315	8.658875e-02	6.696125e-01
ENSMUSG00000053141.16	Ptprt	-0.373772	50723.000000	7.732843	5.967915	8.666339e-02	6.699819e-01
ENSMUSG00000036598.3	Ccdc113	1.073869	46054.000000	0.017711	0.037284	8.672721e-02	6.702675e-01
ENSMUSG00000084849.1	Gm16105	-0.106522	50662.500000	1.002896	0.931515	8.679572e-02	6.705890e-01
ENSMUSG00000033396.13	Spg11	-0.356724	50528.500000	0.664443	0.518887	8.684023e-02	6.707251e-01
ENSMUSG00000037519.17	Ppfia1	-0.324482	50792.500000	1.436537	1.147198	8.690478e-02	6.708080e-01
ENSMUSG00000026452.15	Syt2	-0.036465	50692.500000	2.409031	2.348905	8.688934e-02	6.708080e-01
ENSMUSG00000022270.15	Fam134b	0.022125	50826.500000	1.781755	1.809289	8.700691e-02	6.713885e-01
ENSMUSG00000027176.8	Cstf3	-0.175752	50868.500000	2.657885	2.353042	8.726116e-02	6.716388e-01
ENSMUSG00000022498.16	Txndc11	-0.034872	50831.500000	1.468491	1.433421	8.718984e-02	6.716388e-01
ENSMUSG00000107513.1	Tgif2-ps1	0.570562	45144.000000	0.079561	0.118156	8.712209e-02	6.716388e-01
ENSMUSG00000030170.14	Wnt5b	-0.385369	50230.000000	0.522303	0.399866	8.717847e-02	6.716388e-01
ENSMUSG00000037049.9	Smpd1	-0.436487	49448.000000	0.189712	0.140184	8.723308e-02	6.716388e-01
ENSMUSG00000021852.13	Slc35f4	-0.102530	50866.500000	5.345150	4.978464	8.709660e-02	6.716388e-01
ENSMUSG00000021959.15	Lats2	0.169949	50303.000000	0.562415	0.632728	8.728180e-02	6.716388e-01
ENSMUSG00000085342.1	Gm12254	0.070621	45117.000000	0.221944	0.233079	8.724757e-02	6.716388e-01
ENSMUSG00000003872.9	Lin7b	0.818900	44339.000000	0.214889	0.379076	8.711019e-02	6.716388e-01
ENSMUSG00000039178.9	Tbc1d19	0.233183	43412.500000	1.556817	1.829923	8.732118e-02	6.717345e-01
ENSMUSG00000025743.14	Sdc3	0.102774	44481.000000	0.239280	0.256948	8.735387e-02	6.717787e-01
ENSMUSG00000019467.13	Arhgef25	-0.272711	50386.000000	0.513812	0.425314	8.738438e-02	6.718061e-01
ENSMUSG00000045813.7	Gm9801	-0.368412	50862.000000	2.509645	1.944058	8.768414e-02	6.734876e-01
ENSMUSG00000050002.13	Idnk	-0.468144	50188.500000	0.482709	0.348947	8.763520e-02	6.734876e-01
ENSMUSG00000021759.13	Plpp1	-0.232097	50600.000000	0.953837	0.812094	8.766278e-02	6.734876e-01
ENSMUSG00000067879.3	3110035E14Rik	0.678204	45637.500000	0.045658	0.073059	8.792059e-02	6.736435e-01
ENSMUSG00000097887.1	Gm26542	-0.315595	50373.000000	0.610112	0.490237	8.783592e-02	6.736435e-01
ENSMUSG00000024169.15	Ift140	-0.300638	50401.500000	0.707977	0.574802	8.786304e-02	6.736435e-01
ENSMUSG00000028470.10	Hint2	0.641952	44634.500000	0.189777	0.296136	8.781258e-02	6.736435e-01
ENSMUSG00000044749.13	Abca6	-0.854225	48691.500000	0.086948	0.048096	8.788009e-02	6.736435e-01
ENSMUSG00000030315.15	Vgll4	-0.329251	50480.000000	0.934053	0.743459	8.789734e-02	6.736435e-01
ENSMUSG00000087590.2	Epb41l4aos	0.889938	45250.500000	0.066256	0.122778	8.784426e-02	6.736435e-01
ENSMUSG00000071252.5	2210408I21Rik	0.186377	43378.500000	3.664523	4.169872	8.787238e-02	6.736435e-01
ENSMUSG00000030428.16	Ttyh1	0.198158	43446.000000	1.312973	1.506286	8.809346e-02	6.745535e-01
ENSMUSG00000028945.9	Rheb	0.387123	43519.000000	1.003457	1.312305	8.809342e-02	6.745535e-01
ENSMUSG00000026141.13	Col19a1	1.151898	43936.000000	0.654144	1.453548	8.813207e-02	6.746419e-01
ENSMUSG00000020634.12	Ubxn2a	0.274794	43596.000000	0.840001	1.016251	8.826725e-02	6.754694e-01
ENSMUSG00000024188.15	Luc7l	-0.249664	50751.500000	1.323580	1.113252	8.830301e-02	6.755356e-01
ENSMUSG00000035948.12	Acss3	0.877415	46060.000000	0.017966	0.033006	8.850912e-02	6.769047e-01
ENSMUSG00000029559.15	2210016L21Rik	0.452040	43823.500000	0.595686	0.814883	8.856823e-02	6.771490e-01
ENSMUSG00000056427.10	Slit3	0.373972	43696.000000	1.146452	1.485705	8.860416e-02	6.772161e-01
ENSMUSG00000026344.9	Lypd1	0.051986	49337.000000	0.275938	0.286062	8.868191e-02	6.774840e-01
ENSMUSG00000060380.2	C030014I23Rik	-1.347325	48687.500000	0.099786	0.039218	8.869355e-02	6.774840e-01
ENSMUSG00000031221.7	Igbp1	0.082157	44526.000000	0.272838	0.288826	8.874619e-02	6.776784e-01
ENSMUSG00000028580.15	Pum1	-0.207248	50854.000000	2.517978	2.181042	8.880372e-02	6.779101e-01
ENSMUSG00000090897.1	Gm44501	inf	46971.000000	0.000000	0.004227	3.188894e-01	6.781502e-01
ENSMUSG00000090894.2	Olfr110	inf	46971.000000	0.000000	0.003314	3.188894e-01	6.781502e-01
ENSMUSG00000035394.11	Cfap53	-1.232242	47735.500000	0.026780	0.011399	1.573002e-01	6.781502e-01
ENSMUSG00000035439.13	Haus8	-0.606688	49142.000000	0.190585	0.125158	1.357374e-01	6.781502e-01
ENSMUSG00000098199.1	Gm9358	-inf	47431.500000	0.005058	0.000000	1.576377e-01	6.781502e-01
ENSMUSG00000105421.1	5830411K02Rik	inf	46971.000000	0.000000	0.004905	3.188894e-01	6.781502e-01
ENSMUSG00000035385.5	Ccl2	-inf	47278.000000	0.003286	0.000000	3.188894e-01	6.781502e-01
ENSMUSG00000035349.5	Mia2	-inf	47278.000000	0.003806	0.000000	3.188894e-01	6.781502e-01
ENSMUSG00000070690.7	5830473C10Rik	-inf	47431.500000	0.004914	0.000000	1.576377e-01	6.781502e-01
ENSMUSG00000035212.14	Leprot	0.741375	45454.000000	0.083333	0.139314	1.432140e-01	6.781502e-01
ENSMUSG00000106162.1	Gm43613	-2.864271	47433.000000	0.007222	0.000992	3.145529e-01	6.781502e-01
ENSMUSG00000035355.15	Kcnh4	1.036398	46360.000000	0.013965	0.028645	1.302816e-01	6.781502e-01
ENSMUSG00000030657.11	Xylt1	0.158087	44446.000000	2.423270	2.703900	2.145569e-01	6.781502e-01
ENSMUSG00000070637.2	Gm694	2.822818	46509.000000	0.002250	0.015921	1.005198e-01	6.781502e-01
ENSMUSG00000035354.9	Uvrag	-0.070271	49434.000000	2.446871	2.330543	2.912450e-01	6.781502e-01
ENSMUSG00000070704.10	Ugt2b36	inf	46971.000000	0.000000	0.003404	3.188894e-01	6.781502e-01
ENSMUSG00000092178.2	Gm3912	-inf	47278.000000	0.005178	0.000000	3.188894e-01	6.781502e-01
ENSMUSG00000109556.1	Gm44884	-inf	47278.000000	0.003024	0.000000	3.188894e-01	6.781502e-01
ENSMUSG00000035279.8	Ssc5d	2.480377	46185.000000	0.020970	0.117020	1.647376e-01	6.781502e-01
ENSMUSG00000105422.1	Gm6089	-1.222924	47583.000000	0.010325	0.004423	1.806626e-01	6.781502e-01
ENSMUSG00000035443.9	Thyn1	0.349369	44497.000000	0.256575	0.326877	1.155074e-01	6.781502e-01
ENSMUSG00000070717.1	Gm10300	inf	46971.000000	0.000000	0.004071	3.188894e-01	6.781502e-01
ENSMUSG00000098514.1	Gm27663	-inf	47278.000000	0.003193	0.000000	3.188894e-01	6.781502e-01
ENSMUSG00000035382.8	Pcsk7	-0.287993	49737.000000	1.776539	1.455057	2.283883e-01	6.781502e-01
ENSMUSG00000090936.2	Gm17705	1.594232	46509.500000	0.005749	0.017358	1.545982e-01	6.781502e-01
ENSMUSG00000070777.5	Ceacam20	inf	46971.000000	0.000000	0.004831	3.188894e-01	6.781502e-01
ENSMUSG00000035441.14	Myo1d	0.198932	44773.000000	0.553372	0.635188	2.166356e-01	6.781502e-01
ENSMUSG00000070733.13	Fryl	0.239276	43796.000000	2.133633	2.518542	1.272122e-01	6.781502e-01
ENSMUSG00000105389.1	BB187690	inf	46971.000000	0.000000	0.003149	3.188894e-01	6.781502e-01
ENSMUSG00000109558.1	Gm45100	-inf	47278.000000	0.003995	0.000000	3.188894e-01	6.781502e-01
ENSMUSG00000098190.1	Gm5210	-inf	47431.500000	0.008374	0.000000	1.576377e-01	6.781502e-01
ENSMUSG00000035513.19	Ntng2	-1.270533	48943.000000	0.174898	0.072496	9.220417e-02	6.781502e-01
ENSMUSG00000070509.15	Rgma	0.516723	45338.000000	0.360182	0.515313	2.845988e-01	6.781502e-01
ENSMUSG00000030553.3	Pgpep1l	0.733509	46198.000000	0.050217	0.083495	2.739860e-01	6.781502e-01
ENSMUSG00000035258.14	Abi3bp	-1.702405	48553.000000	0.397227	0.122057	2.172648e-01	6.781502e-01
ENSMUSG00000070683.7	Lactbl1	1.993584	46817.000000	0.002453	0.009770	3.161266e-01	6.781502e-01
ENSMUSG00000105401.1	Gm42949	-inf	47278.000000	0.001279	0.000000	3.188894e-01	6.781502e-01
ENSMUSG00000070686.10	C87414	1.500142	46818.000000	0.003270	0.009250	3.177056e-01	6.781502e-01
ENSMUSG00000030651.5	Art2b	inf	46971.000000	0.000000	0.001834	3.188894e-01	6.781502e-01
ENSMUSG00000070834.5	Gm13015	inf	46817.500000	0.000000	0.010817	1.576377e-01	6.781502e-01
ENSMUSG00000035367.8	Rmi1	-0.549317	48655.000000	0.127799	0.087331	1.633388e-01	6.781502e-01
ENSMUSG00000092157.1	Gm17268	inf	46817.500000	0.000000	0.014338	1.576377e-01	6.781502e-01
ENSMUSG00000092175.1	Gm3584	-inf	47278.000000	0.002153	0.000000	3.188894e-01	6.781502e-01
ENSMUSG00000105427.1	Gm31678	inf	46971.000000	0.000000	0.001501	3.188894e-01	6.781502e-01
ENSMUSG00000035161.6	Ints6	-0.172131	50771.500000	2.203370	1.955559	9.501288e-02	6.781502e-01
ENSMUSG00000035274.13	Tpbg	-1.757891	48053.500000	0.044190	0.013066	1.022796e-01	6.781502e-01
ENSMUSG00000070645.5	Ren1	inf	46971.000000	0.000000	0.004423	3.188894e-01	6.781502e-01
ENSMUSG00000070729.5	Gm12966	-inf	47278.000000	0.002834	0.000000	3.188894e-01	6.781502e-01
ENSMUSG00000035199.6	Arl6ip5	0.045157	44394.000000	0.790019	0.815138	1.746987e-01	6.781502e-01
ENSMUSG00000035262.4	Amh	inf	46817.500000	0.000000	0.005278	1.576377e-01	6.781502e-01
ENSMUSG00000070564.15	Ntn5	-inf	47431.500000	0.011501	0.000000	1.576377e-01	6.781502e-01
ENSMUSG00000076241.2	Mir543	inf	46971.000000	0.000000	0.003195	3.188894e-01	6.781502e-01
ENSMUSG00000090965.1	Gm17203	-1.011524	47913.000000	0.043120	0.021388	2.757589e-01	6.781502e-01
ENSMUSG00000030587.5	2200002D01Rik	-inf	47278.000000	0.002259	0.000000	3.188894e-01	6.781502e-01
ENSMUSG00000030629.15	Zfand6	0.184568	44586.000000	0.805956	0.915951	2.182694e-01	6.781502e-01
ENSMUSG00000090868.2	Trav9d-4	inf	46971.000000	0.000000	0.001155	3.188894e-01	6.781502e-01
ENSMUSG00000035177.8	Nlrp2	-inf	47278.000000	0.004211	0.000000	3.188894e-01	6.781502e-01
ENSMUSG00000109740.1	RP24-423F11.1	inf	46971.000000	0.000000	0.002073	3.188894e-01	6.781502e-01
ENSMUSG00000092201.7	A530058N18Rik	-0.186796	49828.000000	0.677645	0.595348	1.606399e-01	6.781502e-01
ENSMUSG00000070547.4	Mrgprb1	inf	46971.000000	0.000000	0.003759	3.188894e-01	6.781502e-01
ENSMUSG00000092147.1	Gm7052	-inf	47431.500000	0.005466	0.000000	1.576377e-01	6.781502e-01
ENSMUSG00000098202.1	B830012L14Rik	-0.357943	50300.500000	0.843102	0.657853	1.159418e-01	6.781502e-01
ENSMUSG00000035297.14	Cops4	0.352124	44977.500000	0.607202	0.775056	2.837660e-01	6.781502e-01
ENSMUSG00000035413.8	Tmem98	inf	46817.500000	0.000000	0.003494	1.576377e-01	6.781502e-01
ENSMUSG00000030649.18	Anapc15	0.460997	45575.000000	0.106459	0.146540	1.957762e-01	6.781502e-01
ENSMUSG00000035397.8	Klf16	2.498851	46510.000000	0.003454	0.019525	1.010741e-01	6.781502e-01
ENSMUSG00000035399.12	Oser1	0.300670	44699.000000	0.190471	0.234606	1.121259e-01	6.781502e-01
ENSMUSG00000035451.6	Foxa1	-inf	47278.000000	0.002183	0.000000	3.188894e-01	6.781502e-01
ENSMUSG00000090877.3	Hspa1b	-inf	47278.000000	0.003024	0.000000	3.188894e-01	6.781502e-01
ENSMUSG00000070803.6	Cited4	-1.644122	47431.000000	0.006073	0.001943	3.177056e-01	6.781502e-01
ENSMUSG00000030653.17	Pde2a	inf	46817.500000	0.000000	0.009955	1.576377e-01	6.781502e-01
ENSMUSG00000035152.14	Ap2b1	-0.198197	50364.000000	2.625189	2.288218	1.394357e-01	6.781502e-01
ENSMUSG00000098506.2	Phf20-ps	-inf	47278.000000	0.002904	0.000000	3.188894e-01	6.781502e-01
ENSMUSG00000035208.15	Slfn8	-inf	47431.500000	0.011456	0.000000	1.576377e-01	6.781502e-01
ENSMUSG00000035458.15	Tnni3	-3.254445	47433.000000	0.012605	0.001321	3.145529e-01	6.781502e-01
ENSMUSG00000030662.9	Ipo5	0.280861	45129.000000	0.409208	0.497155	2.764549e-01	6.781502e-01
ENSMUSG00000070808.4	Gltscr1	-0.235306	49306.500000	1.017722	0.864560	2.927928e-01	6.781502e-01
ENSMUSG00000070709.12	1700049G17Rik	-0.066955	49593.000000	0.542292	0.517700	1.848577e-01	6.781502e-01
ENSMUSG00000035296.13	Sgcg	-0.567564	48051.500000	0.062289	0.042030	2.269513e-01	6.781502e-01
ENSMUSG00000106175.1	Gm44313	-1.227505	47751.000000	0.023948	0.010227	2.706419e-01	6.781502e-01
ENSMUSG00000030605.15	Mfge8	3.236095	46662.000000	0.001510	0.014230	1.768846e-01	6.781502e-01
ENSMUSG00000092188.1	Gm20471	inf	46971.000000	0.000000	0.009315	3.188894e-01	6.781502e-01
ENSMUSG00000090925.2	1810064F22Rik	-inf	47278.000000	0.002898	0.000000	3.188894e-01	6.781502e-01
ENSMUSG00000070871.10	Ccnyl1	0.300531	45443.000000	0.267600	0.329576	3.042786e-01	6.781502e-01
ENSMUSG00000070533.11	Wfdc8	inf	46971.000000	0.000000	0.001593	3.188894e-01	6.781502e-01
ENSMUSG00000070866.4	Zfp804a	-0.176523	50042.000000	8.123376	7.187829	1.818167e-01	6.781502e-01
ENSMUSG00000035310.15	Lin54	-0.587231	49257.000000	0.357777	0.238143	1.794778e-01	6.781502e-01
ENSMUSG00000096215.8	Smim22	-1.145581	47735.500000	0.025163	0.011374	1.573002e-01	6.781502e-01
ENSMUSG00000035293.13	G2e3	-0.459884	49549.000000	0.424284	0.308474	1.678243e-01	6.781502e-01
ENSMUSG00000092196.2	Gm38505	0.679026	44579.500000	1.311960	2.100525	9.442967e-02	6.781502e-01
ENSMUSG00000090891.3	D6Ertd527e	-0.763899	47430.000000	0.007088	0.004174	3.192897e-01	6.781502e-01
ENSMUSG00000092166.1	Gm7942	-inf	47278.000000	0.004093	0.000000	3.188894e-01	6.781502e-01
ENSMUSG00000035305.5	Ror1	0.247259	45329.000000	0.297971	0.353677	1.287348e-01	6.781502e-01
ENSMUSG00000070868.11	Skint3	2.343743	46816.000000	0.001451	0.007364	3.145529e-01	6.781502e-01
ENSMUSG00000035270.15	Impg2	-0.226259	49095.000000	0.270236	0.231011	1.597415e-01	6.781502e-01
ENSMUSG00000092199.1	Gm18358	-inf	47278.000000	0.003751	0.000000	3.188894e-01	6.781502e-01
ENSMUSG00000035239.6	Neu3	-0.380189	47914.000000	0.064132	0.049275	3.122386e-01	6.781502e-01
ENSMUSG00000092148.1	Gm8005	inf	46971.000000	0.000000	0.001155	3.188894e-01	6.781502e-01
ENSMUSG00000030617.13	Ccdc83	inf	46817.500000	0.000000	0.007419	1.576377e-01	6.781502e-01
ENSMUSG00000092203.7	1110038B12Rik	0.764975	45591.500000	0.077995	0.132540	1.693706e-01	6.781502e-01
ENSMUSG00000098196.1	Gm26964	-0.273207	48942.500000	0.129963	0.107541	1.084725e-01	6.781502e-01
ENSMUSG00000030556.13	Lrrc28	0.051695	50419.000000	1.053223	1.091646	1.114861e-01	6.781502e-01
ENSMUSG00000070810.10	Sult2a6	inf	46971.000000	0.000000	0.002173	3.188894e-01	6.781502e-01
ENSMUSG00000030660.9	Pik3c2a	-0.103920	50291.500000	2.082219	1.937508	1.467899e-01	6.781502e-01
ENSMUSG00000035298.8	Klhl35	0.762631	47736.000000	0.028567	0.048467	2.822898e-01	6.781502e-01
ENSMUSG00000030606.8	Hapln3	-inf	47431.500000	0.004852	0.000000	1.576377e-01	6.781502e-01
ENSMUSG00000030589.15	Rasgrp4	0.644421	46356.000000	0.025357	0.039636	2.881296e-01	6.781502e-01
ENSMUSG00000098181.1	Rps12-ps24	inf	46971.000000	0.000000	0.012741	3.188894e-01	6.781502e-01
ENSMUSG00000035478.14	Mbd3	0.612393	44894.000000	0.119943	0.183369	9.587466e-02	6.781502e-01
ENSMUSG00000098198.1	Gm9169	inf	46971.000000	0.000000	0.001796	3.188894e-01	6.781502e-01
ENSMUSG00000030559.8	Rab38	-1.535949	48057.000000	0.070002	0.024140	1.679084e-01	6.781502e-01
ENSMUSG00000090964.1	Gm17206	inf	46971.000000	0.000000	0.005486	3.188894e-01	6.781502e-01
ENSMUSG00000035427.18	Mageb4	inf	46971.000000	0.000000	0.004313	3.188894e-01	6.781502e-01
ENSMUSG00000090963.2	Gm17655	0.136546	45930.000000	0.089270	0.098132	2.520187e-01	6.781502e-01
ENSMUSG00000076459.1	Mir758	-inf	47278.000000	0.004344	0.000000	3.188894e-01	6.781502e-01
ENSMUSG00000070498.3	Tmem132b	-0.128859	50231.500000	2.392659	2.188217	1.452495e-01	6.781502e-01
ENSMUSG00000105239.1	Gm43091	-inf	47431.500000	0.006248	0.000000	1.576377e-01	6.781502e-01
ENSMUSG00000069307.5	Hist1h2bq	inf	46971.000000	0.000000	0.002140	3.188894e-01	6.781502e-01
ENSMUSG00000069309.2	Hist1h2an	-inf	47431.500000	0.006000	0.000000	1.576377e-01	6.781502e-01
ENSMUSG00000036615.5	Rfxap	0.374620	45217.000000	0.220939	0.286447	2.202557e-01	6.781502e-01
ENSMUSG00000030205.15	Gprc5d	-inf	47278.000000	0.002493	0.000000	3.188894e-01	6.781502e-01
ENSMUSG00000036602.13	Alx1	-inf	47278.000000	0.002072	0.000000	3.188894e-01	6.781502e-01
ENSMUSG00000030207.15	Fam234b	0.314240	45157.500000	0.527687	0.656102	3.113663e-01	6.781502e-01
ENSMUSG00000069376.2	Gm5507	inf	46971.000000	0.000000	0.004219	3.188894e-01	6.781502e-01
ENSMUSG00000069378.13	Prdm6	1.603975	46511.500000	0.006403	0.019463	1.559447e-01	6.781502e-01
ENSMUSG00000090665.1	Gad1-ps	-inf	47278.000000	0.002295	0.000000	3.188894e-01	6.781502e-01
ENSMUSG00000098104.1	Gm6085	-inf	47278.000000	0.005130	0.000000	3.188894e-01	6.781502e-01
ENSMUSG00000030209.14	Grin2b	-0.013170	50206.500000	12.743289	12.627490	1.608750e-01	6.781502e-01
ENSMUSG00000069379.2	Gm4950	inf	46971.000000	0.000000	0.002085	3.188894e-01	6.781502e-01
ENSMUSG00000098110.1	Gm26956	inf	46817.500000	0.000000	0.004595	1.576377e-01	6.781502e-01
ENSMUSG00000030216.12	Wbp11	0.035825	44064.000000	0.629811	0.645646	1.164153e-01	6.781502e-01
ENSMUSG00000036568.6	Gltscr1l	-0.185954	50712.000000	1.372388	1.206422	9.515135e-02	6.781502e-01
ENSMUSG00000036565.7	Ttyh3	-0.128158	49230.000000	0.630363	0.576781	2.862605e-01	6.781502e-01
ENSMUSG00000030219.13	Erp27	-inf	47278.000000	0.004099	0.000000	3.188894e-01	6.781502e-01
ENSMUSG00000030223.14	Ptpro	0.217469	44876.000000	4.323502	5.026899	3.009106e-01	6.781502e-01
ENSMUSG00000069515.5	Lyz1	inf	46817.500000	0.000000	0.005898	1.576377e-01	6.781502e-01
ENSMUSG00000030225.11	Dera	0.940602	44936.000000	0.143445	0.275318	1.006333e-01	6.781502e-01
ENSMUSG00000036560.14	Lgi4	-inf	47431.500000	0.006475	0.000000	1.576377e-01	6.781502e-01
ENSMUSG00000105245.1	Gm43076	0.452775	44796.000000	0.132156	0.180878	8.946438e-02	6.781502e-01
ENSMUSG00000076612.7	Ighg2c	inf	46971.000000	0.000000	0.008824	3.188894e-01	6.781502e-01
ENSMUSG00000090658.6	Prss47	-inf	47278.000000	0.003130	0.000000	3.188894e-01	6.781502e-01
ENSMUSG00000036655.7	Colec11	-inf	47278.000000	0.003055	0.000000	3.188894e-01	6.781502e-01
ENSMUSG00000036768.5	Kif15	-0.358553	48917.000000	0.157897	0.123151	1.395190e-01	6.781502e-01
ENSMUSG00000069272.5	Hist1h2ae	-0.570091	47882.000000	0.038420	0.025879	2.255694e-01	6.781502e-01
ENSMUSG00000036764.11	Dnajc12	0.278582	45371.000000	0.305960	0.371130	2.981222e-01	6.781502e-01
ENSMUSG00000090629.2	Olfr180	inf	46971.000000	0.000000	0.007020	3.188894e-01	6.781502e-01
ENSMUSG00000036749.15	Pramel5	inf	46971.000000	0.000000	0.001411	3.188894e-01	6.781502e-01
ENSMUSG00000098607.1	Mir6360	-2.516800	47433.000000	0.011341	0.001982	3.145529e-01	6.781502e-01
ENSMUSG00000106331.1	Gm5309	inf	46971.000000	0.000000	0.004071	3.188894e-01	6.781502e-01
ENSMUSG00000098100.1	Gm7572	inf	46971.000000	0.000000	0.002775	3.188894e-01	6.781502e-01
ENSMUSG00000096252.1	Tes3-ps	-inf	47431.500000	0.006495	0.000000	1.576377e-01	6.781502e-01
ENSMUSG00000092339.1	Gm4831	inf	46971.000000	0.000000	0.002364	3.188894e-01	6.781502e-01
ENSMUSG00000109761.1	RP24-134N2.3	inf	46971.000000	0.000000	0.001611	3.188894e-01	6.781502e-01
ENSMUSG00000069295.1	Vmn1r196	inf	46971.000000	0.000000	0.004700	3.188894e-01	6.781502e-01
ENSMUSG00000106323.1	Mir7228	-inf	47278.000000	0.002470	0.000000	3.188894e-01	6.781502e-01
ENSMUSG00000098604.1	Gm27295	-inf	47278.000000	0.003143	0.000000	3.188894e-01	6.781502e-01
ENSMUSG00000036707.16	Cab39	0.205545	43626.000000	1.502977	1.733116	1.072490e-01	6.781502e-01
ENSMUSG00000030178.15	Klra13-ps	inf	46971.000000	0.000000	0.005289	3.188894e-01	6.781502e-01
ENSMUSG00000069302.5	Hist1h2ah	inf	46971.000000	0.000000	0.001368	3.188894e-01	6.781502e-01
ENSMUSG00000090636.1	Gm17069	inf	46817.500000	0.000000	0.007403	1.576377e-01	6.781502e-01
ENSMUSG00000036667.14	Tcaf1	-0.225260	49871.500000	4.089149	3.498024	2.110213e-01	6.781502e-01
ENSMUSG00000030187.15	Klra2	-0.823075	48040.000000	0.043447	0.024558	1.757991e-01	6.781502e-01
ENSMUSG00000036661.13	Dennd3	0.263158	45492.000000	0.274665	0.329627	2.752550e-01	6.781502e-01
ENSMUSG00000098603.1	Gm27798	-inf	47278.000000	0.002493	0.000000	3.188894e-01	6.781502e-01
ENSMUSG00000109513.1	Gm44928	-inf	47278.000000	0.002922	0.000000	3.188894e-01	6.781502e-01
ENSMUSG00000069540.4	Gm4925	1.940946	46818.000000	0.003205	0.012306	3.177056e-01	6.781502e-01
ENSMUSG00000030226.12	Lmo3	0.332868	44427.000000	1.004710	1.265447	1.305959e-01	6.781502e-01
ENSMUSG00000036552.16	Ermard	0.351324	44772.500000	0.372723	0.475494	1.712576e-01	6.781502e-01
ENSMUSG00000069565.12	Dazap1	-0.124495	49358.000000	1.459383	1.338728	2.997461e-01	6.781502e-01
ENSMUSG00000069733.11	Ube2u	inf	46971.000000	0.000000	0.003302	3.188894e-01	6.781502e-01
ENSMUSG00000036435.13	Exoc1	0.502219	44909.000000	0.756797	1.071921	2.806168e-01	6.781502e-01
ENSMUSG00000105274.1	1700048F04Rik	inf	46971.000000	0.000000	0.003200	3.188894e-01	6.781502e-01
ENSMUSG00000069763.3	Tmem100	-inf	47431.500000	0.007247	0.000000	1.576377e-01	6.781502e-01
ENSMUSG00000069785.4	Gm11444	-inf	47431.500000	0.005258	0.000000	1.576377e-01	6.781502e-01
ENSMUSG00000030272.15	Camk1	0.315619	43897.000000	0.740425	0.921493	1.172482e-01	6.781502e-01
ENSMUSG00000036395.14	Glb1l2	-0.792051	47582.000000	0.016227	0.009371	3.178414e-01	6.781502e-01
ENSMUSG00000036390.8	Gadd45a	0.125017	46360.000000	0.032246	0.035165	2.213081e-01	6.781502e-01
ENSMUSG00000030275.6	Etnk1	0.152079	43427.000000	5.647941	6.275818	9.251001e-02	6.781502e-01
ENSMUSG00000036377.18	C530008M17Rik	-0.050003	50001.000000	4.830845	4.666279	1.904102e-01	6.781502e-01
ENSMUSG00000030278.11	Cidec	inf	46971.000000	0.000000	0.002169	3.188894e-01	6.781502e-01
ENSMUSG00000105286.1	Gm43140	-0.568502	49550.000000	0.277097	0.186851	1.000840e-01	6.781502e-01
ENSMUSG00000069808.13	Fam57a	-0.652650	49980.000000	0.717625	0.456489	1.374385e-01	6.781502e-01
ENSMUSG00000030291.12	Med21	0.278448	45205.500000	0.361357	0.438286	2.813294e-01	6.781502e-01
ENSMUSG00000036371.6	Serbp1	0.366942	44919.000000	1.206383	1.555771	3.033509e-01	6.781502e-01
ENSMUSG00000036368.7	Rmdn2	-0.218381	48610.000000	0.240344	0.206583	2.952654e-01	6.781502e-01
ENSMUSG00000030292.10	Smco2	-inf	47278.000000	0.003193	0.000000	3.188894e-01	6.781502e-01
ENSMUSG00000036339.17	Tmem260	-0.032653	50343.000000	1.157433	1.131531	1.275351e-01	6.781502e-01
ENSMUSG00000092295.1	Gm20543	-inf	47278.000000	0.008959	0.000000	3.188894e-01	6.781502e-01
ENSMUSG00000036330.12	Slc18a1	0.541995	46049.000000	0.051969	0.075665	2.356465e-01	6.781502e-01
ENSMUSG00000036323.14	Srp72	-0.256584	49965.000000	0.868594	0.727072	1.647066e-01	6.781502e-01
ENSMUSG00000069835.10	Sat2	-0.482440	49853.000000	0.336288	0.240703	9.029797e-02	6.781502e-01
ENSMUSG00000030306.14	Tmtc1	-0.004631	50498.000000	2.546211	2.538050	1.225139e-01	6.781502e-01
ENSMUSG00000090700.1	Cyp4f40	-inf	47278.000000	0.001430	0.000000	3.188894e-01	6.781502e-01
ENSMUSG00000030165.16	Klrd1	inf	46817.500000	0.000000	0.003670	1.576377e-01	6.781502e-01
ENSMUSG00000036446.4	Lum	-inf	47278.000000	0.009184	0.000000	3.188894e-01	6.781502e-01
ENSMUSG00000096243.1	Gm24265	inf	46971.000000	0.000000	0.005431	3.188894e-01	6.781502e-01
ENSMUSG00000036545.8	Adamts2	-0.512079	49159.000000	0.213769	0.149897	1.037103e-01	6.781502e-01
ENSMUSG00000098111.1	Gm4654	inf	46971.000000	0.000000	0.001698	3.188894e-01	6.781502e-01
ENSMUSG00000030228.15	Pik3c2g	-0.310434	48022.500000	0.059120	0.047674	2.742969e-01	6.781502e-01
ENSMUSG00000069588.3	Gm11733	inf	46971.000000	0.000000	0.003259	3.188894e-01	6.781502e-01
ENSMUSG00000030230.15	Plcz1	0.606414	46514.000000	0.022475	0.034218	2.830782e-01	6.781502e-01
ENSMUSG00000030231.10	Plekha5	0.185186	43483.000000	7.243711	8.235834	9.751158e-02	6.781502e-01
ENSMUSG00000106304.1	Gm42518	inf	46971.000000	0.000000	0.001796	3.188894e-01	6.781502e-01
ENSMUSG00000036521.5	Scgb2b2	inf	46971.000000	0.000000	0.001368	3.188894e-01	6.781502e-01
ENSMUSG00000030236.10	Slco1b2	-0.682279	47430.000000	0.006636	0.004136	3.192897e-01	6.781502e-01
ENSMUSG00000069622.4	Gm10273	-inf	47431.500000	0.004978	0.000000	1.576377e-01	6.781502e-01
ENSMUSG00000030237.14	Slco1a4	-inf	47431.500000	0.004520	0.000000	1.576377e-01	6.781502e-01
ENSMUSG00000036504.6	Phpt1	-inf	47278.000000	0.003671	0.000000	3.188894e-01	6.781502e-01
ENSMUSG00000069631.14	Strada	0.147020	44643.000000	1.241061	1.374202	2.488319e-01	6.781502e-01
ENSMUSG00000036501.6	Fam13b	-0.180013	50800.000000	3.014879	2.661220	9.388662e-02	6.781502e-01
ENSMUSG00000069668.3	Sult3a1	inf	46971.000000	0.000000	0.003113	3.188894e-01	6.781502e-01
ENSMUSG00000030247.9	Kcnj8	inf	46971.000000	0.000000	0.003200	3.188894e-01	6.781502e-01
ENSMUSG00000036478.7	Btg1	0.641190	45724.000000	0.193947	0.302482	3.177238e-01	6.781502e-01
ENSMUSG00000090673.1	Gm340	-1.043726	46076.000000	0.067559	0.032771	1.299084e-01	6.781502e-01
ENSMUSG00000036469.16	March1	0.222415	44602.000000	10.376378	12.105967	2.492558e-01	6.781502e-01
ENSMUSG00000105258.1	Gm42784	-inf	47278.000000	0.003505	0.000000	3.188894e-01	6.781502e-01
ENSMUSG00000069682.5	Gm10275	-inf	47431.500000	0.006066	0.000000	1.576377e-01	6.781502e-01
ENSMUSG00000092310.2	Gm20509	0.977445	46666.000000	0.010135	0.019956	2.570995e-01	6.781502e-01
ENSMUSG00000090693.3	Trim43a	-0.279796	49489.000000	0.284397	0.234260	1.432358e-01	6.781502e-01
ENSMUSG00000105263.1	Gm42427	-inf	47278.000000	0.003096	0.000000	3.188894e-01	6.781502e-01
ENSMUSG00000030162.14	Olr1	inf	46971.000000	0.000000	0.004255	3.188894e-01	6.781502e-01
ENSMUSG00000036770.11	Stpg3	inf	46971.000000	0.000000	0.001649	3.188894e-01	6.781502e-01
ENSMUSG00000069270.5	Hist1h2ac	inf	46817.500000	0.000000	0.002488	1.576377e-01	6.781502e-01
ENSMUSG00000036944.5	Tmem71	inf	46971.000000	0.000000	0.001484	3.188894e-01	6.781502e-01
ENSMUSG00000036941.2	Elac1	0.242494	44906.500000	0.352720	0.417281	2.113604e-01	6.781502e-01
ENSMUSG00000030069.15	Prok2	-inf	47431.500000	0.004803	0.000000	1.576377e-01	6.781502e-01
ENSMUSG00000098630.1	Gm27198	-0.072523	47890.000000	0.081821	0.077809	2.900169e-01	6.781502e-01
ENSMUSG00000098092.1	Gm2076	inf	46971.000000	0.000000	0.002721	3.188894e-01	6.781502e-01
ENSMUSG00000030075.10	Cntn3	0.266517	44449.000000	5.325031	6.405483	2.205522e-01	6.781502e-01
ENSMUSG00000105174.1	Gm43353	-inf	47278.000000	0.003678	0.000000	3.188894e-01	6.781502e-01
ENSMUSG00000068957.1	4930589L23Rik	inf	46971.000000	0.000000	0.002482	3.188894e-01	6.781502e-01
ENSMUSG00000090558.1	Gm17202	-0.156994	48722.000000	0.175090	0.157037	1.934029e-01	6.781502e-01
ENSMUSG00000098093.1	Gm8707	inf	46971.000000	0.000000	0.004061	3.188894e-01	6.781502e-01
ENSMUSG00000030086.16	Chchd6	0.159338	44774.000000	1.723868	1.925172	2.800620e-01	6.781502e-01
ENSMUSG00000109503.1	Gm44786	inf	46817.500000	0.000000	0.002977	1.576377e-01	6.781502e-01
ENSMUSG00000092358.1	Gm20430	inf	46971.000000	0.000000	0.001501	3.188894e-01	6.781502e-01
ENSMUSG00000069008.3	Gm5537	inf	46971.000000	0.000000	0.008245	3.188894e-01	6.781502e-01
ENSMUSG00000069014.4	Gm5641	-inf	47278.000000	0.004583	0.000000	3.188894e-01	6.781502e-01
ENSMUSG00000069020.9	Urm1	-0.443060	50012.000000	0.412457	0.303392	9.231003e-02	6.781502e-01
ENSMUSG00000096256.1	Gm21093	inf	46971.000000	0.000000	0.003759	3.188894e-01	6.781502e-01
ENSMUSG00000030091.17	Nup210	0.122420	44583.000000	0.544691	0.592928	1.893079e-01	6.781502e-01
ENSMUSG00000092354.7	Gm20548	-0.321473	48330.000000	0.106412	0.085157	2.798965e-01	6.781502e-01
ENSMUSG00000030092.14	Cntn6	-0.003637	50256.000000	6.102402	6.087035	1.531142e-01	6.781502e-01
ENSMUSG00000069041.8	Slc25a31	-1.106702	47584.000000	0.019088	0.008864	2.560622e-01	6.781502e-01
ENSMUSG00000105185.4	4930519H02Rik	-inf	47278.000000	0.002154	0.000000	3.188894e-01	6.781502e-01
ENSMUSG00000036902.10	Neto2	-0.211169	49321.000000	2.191401	1.893013	3.039287e-01	6.781502e-01
ENSMUSG00000036948.17	BC037034	0.253631	45308.500000	0.200502	0.239039	2.264637e-01	6.781502e-01
ENSMUSG00000036899.10	Trpv5	inf	46971.000000	0.000000	0.002085	3.188894e-01	6.781502e-01
ENSMUSG00000068921.14	Dap3	-0.274720	49731.500000	0.771044	0.637353	1.946347e-01	6.781502e-01
ENSMUSG00000036955.16	Kif1bp	0.244815	44847.000000	0.550702	0.652549	2.491851e-01	6.781502e-01
ENSMUSG00000030045.10	Mrpl19	-0.452908	49282.000000	0.296262	0.216440	1.521107e-01	6.781502e-01
ENSMUSG00000068854.7	Hist2h2be	-0.818266	47889.000000	0.038617	0.021901	1.936330e-01	6.781502e-01
ENSMUSG00000037013.15	Ss18	-0.334707	49493.000000	0.432952	0.343307	1.735930e-01	6.781502e-01
ENSMUSG00000068855.3	Hist2h2ac	-1.364719	47746.000000	0.032539	0.012635	2.744873e-01	6.781502e-01
ENSMUSG00000068860.5	Gm128	-1.149461	47890.000000	0.017750	0.008002	9.449966e-02	6.781502e-01
ENSMUSG00000068874.13	Selenbp1	0.928380	46354.000000	0.017663	0.033616	2.177018e-01	6.781502e-01
ENSMUSG00000105160.1	A530030E21Rik	-inf	47431.500000	0.004201	0.000000	1.576377e-01	6.781502e-01
ENSMUSG00000036985.12	Zdhhc9	-0.405307	49467.000000	0.314434	0.237421	1.523571e-01	6.781502e-01
ENSMUSG00000036983.6	Tfb1m	0.937040	45465.000000	0.091811	0.175780	1.428881e-01	6.781502e-01
ENSMUSG00000095224.1	F930015N05Rik	1.816592	46506.500000	0.018430	0.064920	2.412899e-01	6.781502e-01
ENSMUSG00000109773.1	RP23-93F3.1	inf	46971.000000	0.000000	0.001696	3.188894e-01	6.781502e-01
ENSMUSG00000106357.1	Gm8013	2.139726	46816.000000	0.002240	0.009870	3.145529e-01	6.781502e-01
ENSMUSG00000092365.2	BC023719	inf	46971.000000	0.000000	0.001155	3.188894e-01	6.781502e-01
ENSMUSG00000036968.15	Cnpy4	0.773378	46195.000000	0.039919	0.068232	2.422542e-01	6.781502e-01
ENSMUSG00000030054.4	Gp9	inf	46971.000000	0.000000	0.004303	3.188894e-01	6.781502e-01
ENSMUSG00000109772.1	RP23-336P3.1	3.713108	46664.000000	0.002869	0.037620	1.787662e-01	6.781502e-01
ENSMUSG00000030058.17	Copg1	0.131705	44635.000000	1.157329	1.267956	2.447990e-01	6.781502e-01
ENSMUSG00000090553.8	Snrpe	0.359347	45562.000000	0.224962	0.288591	3.029619e-01	6.781502e-01
ENSMUSG00000030062.7	Rpn1	-0.090844	49375.000000	0.466679	0.438199	2.128503e-01	6.781502e-01
ENSMUSG00000036962.12	Cfap221	-0.328396	47726.000000	0.023815	0.018967	2.902412e-01	6.781502e-01
ENSMUSG00000092364.2	Gm20476	1.934007	46817.000000	0.002635	0.010070	3.161266e-01	6.781502e-01
ENSMUSG00000036959.15	Bcorl1	-0.631640	49761.000000	0.422571	0.272745	1.125272e-01	6.781502e-01
ENSMUSG00000036957.8	Lrfn3	0.634287	45927.000000	0.057502	0.089253	2.327790e-01	6.781502e-01
ENSMUSG00000068917.12	Clk2	-0.255557	50194.000000	0.794515	0.665536	1.338125e-01	6.781502e-01
ENSMUSG00000030310.10	Slc6a1	0.147685	44109.000000	2.206220	2.444031	1.663880e-01	6.781502e-01
ENSMUSG00000036896.5	C1qc	0.876905	46362.000000	0.022912	0.042077	9.579954e-02	6.781502e-01
ENSMUSG00000105190.1	Gm43470	inf	46817.500000	0.000000	0.005457	1.576377e-01	6.781502e-01
ENSMUSG00000069236.5	Gm7251	inf	46971.000000	0.000000	0.001796	3.188894e-01	6.781502e-01
ENSMUSG00000090622.1	A930033H14Rik	0.224862	48259.000000	0.103987	0.121525	3.129375e-01	6.781502e-01
ENSMUSG00000069248.11	Serpinb6e	-inf	47278.000000	0.002493	0.000000	3.188894e-01	6.781502e-01
ENSMUSG00000036820.11	Amdhd2	-0.663727	48446.500000	0.203616	0.128532	3.141371e-01	6.781502e-01
ENSMUSG00000030144.4	Clec4d	inf	46817.500000	0.000000	0.007105	1.576377e-01	6.781502e-01
ENSMUSG00000036819.14	Jmjd4	0.423236	45861.500000	0.091069	0.122117	2.648687e-01	6.781502e-01
ENSMUSG00000096084.2	Gm21850	-inf	47278.000000	0.001853	0.000000	3.188894e-01	6.781502e-01
ENSMUSG00000030148.15	Clec4a2	1.588282	46665.000000	0.003167	0.009524	1.797125e-01	6.781502e-01
ENSMUSG00000036817.14	Sun1	0.133434	44891.500000	1.076799	1.181142	2.936610e-01	6.781502e-01
ENSMUSG00000036816.3	Atoh7	1.481888	46818.000000	0.003100	0.008658	3.177056e-01	6.781502e-01
ENSMUSG00000030154.10	Klrb1f	-inf	47278.000000	0.002783	0.000000	3.188894e-01	6.781502e-01
ENSMUSG00000106334.1	Gm43549	inf	46971.000000	0.000000	0.003706	3.188894e-01	6.781502e-01
ENSMUSG00000069265.2	Hist1h3a	-inf	47278.000000	0.004113	0.000000	3.188894e-01	6.781502e-01
ENSMUSG00000095016.1	Gm26285	inf	46971.000000	0.000000	0.003795	3.188894e-01	6.781502e-01
ENSMUSG00000098609.1	Anxa11os	-1.628339	47591.000000	0.020283	0.006561	3.084045e-01	6.781502e-01
ENSMUSG00000036810.16	Cnep1r1	0.085679	44829.000000	0.625450	0.663720	2.464045e-01	6.781502e-01
ENSMUSG00000090625.1	Gm20721	-0.212710	49913.000000	1.297258	1.119423	1.913219e-01	6.781502e-01
ENSMUSG00000069266.5	Hist1h4b	-inf	47278.000000	0.002808	0.000000	3.188894e-01	6.781502e-01
ENSMUSG00000030157.5	Clec2d	-0.054547	46223.500000	0.052971	0.051005	2.402577e-01	6.781502e-01
ENSMUSG00000090626.9	Tex9	0.438796	44801.500000	0.358906	0.486487	1.937751e-01	6.781502e-01
ENSMUSG00000036800.7	Fam135b	-0.070284	50559.000000	5.016349	4.777822	1.178118e-01	6.781502e-01
ENSMUSG00000036790.5	Slitrk2	0.624457	45921.000000	0.089990	0.138731	3.181602e-01	6.781502e-01
ENSMUSG00000076674.2	Ighv3-8	inf	46971.000000	0.000000	0.003564	3.188894e-01	6.781502e-01
ENSMUSG00000090619.1	Vmn2r60	-0.533902	47582.000000	0.012987	0.008970	2.581398e-01	6.781502e-01
ENSMUSG00000076823.3	Trav13n-4	inf	46971.000000	0.000000	0.001155	3.188894e-01	6.781502e-01
ENSMUSG00000036832.5	Lpar3	-inf	47278.000000	0.002981	0.000000	3.188894e-01	6.781502e-01
ENSMUSG00000030124.2	Lag3	inf	46971.000000	0.000000	0.001833	3.188894e-01	6.781502e-01
ENSMUSG00000105192.1	Gm42796	inf	46971.000000	0.000000	0.002874	3.188894e-01	6.781502e-01
ENSMUSG00000036892.12	Prodh2	inf	46817.500000	0.000000	0.010783	1.576377e-01	6.781502e-01
ENSMUSG00000105193.1	Gm18971	inf	46971.000000	0.000000	0.001698	3.188894e-01	6.781502e-01
ENSMUSG00000030103.11	Bhlhe40	0.071023	45782.500000	0.120915	0.127017	2.216343e-01	6.781502e-01
ENSMUSG00000069045.11	Ddx3y	-0.217728	49209.500000	0.840437	0.722707	3.059892e-01	6.781502e-01
ENSMUSG00000036887.5	C1qa	0.268730	46516.500000	0.020527	0.024730	1.593501e-01	6.781502e-01
ENSMUSG00000030104.9	Edem1	-0.229923	49178.500000	0.316664	0.270014	1.908356e-01	6.781502e-01
ENSMUSG00000069049.11	Eif2s3y	-0.313881	50531.000000	2.314740	1.862150	1.150290e-01	6.781502e-01
ENSMUSG00000090588.2	Gm9573	-inf	47278.000000	0.018701	0.000000	3.188894e-01	6.781502e-01
ENSMUSG00000069053.11	Uba1y	inf	46971.000000	0.000000	0.004839	3.188894e-01	6.781502e-01
ENSMUSG00000069094.12	Pde7a	-0.114416	49834.000000	2.583519	2.386542	2.163613e-01	6.781502e-01
ENSMUSG00000036872.16	Abcc12	-2.453015	47895.000000	0.028953	0.005288	9.236464e-02	6.781502e-01
ENSMUSG00000036867.7	Smad6	-2.148643	47894.000000	0.024349	0.005491	9.278851e-02	6.781502e-01
ENSMUSG00000092346.1	Tlx1os	-inf	47278.000000	0.001864	0.000000	3.188894e-01	6.781502e-01
ENSMUSG00000105198.1	Gm42502	-inf	47278.000000	0.001430	0.000000	3.188894e-01	6.781502e-01
ENSMUSG00000036862.15	Dchs1	-0.022243	48928.500000	0.345890	0.340599	2.358488e-01	6.781502e-01
ENSMUSG00000090602.2	Gm5611	inf	46817.500000	0.000000	0.007857	1.576377e-01	6.781502e-01
ENSMUSG00000036860.14	Mrpl55	-0.252029	49165.000000	0.367775	0.308826	2.322309e-01	6.781502e-01
ENSMUSG00000109506.1	Gm44724	0.071465	46668.000000	0.024811	0.026071	3.189016e-01	6.781502e-01
ENSMUSG00000036854.14	Hspb6	-3.061646	47587.000000	0.013766	0.001649	1.768846e-01	6.781502e-01
ENSMUSG00000036853.5	Mcoln3	inf	46971.000000	0.000000	0.001390	3.188894e-01	6.781502e-01
ENSMUSG00000036845.12	Lin37	0.544142	45600.000000	0.102486	0.149440	2.145585e-01	6.781502e-01
ENSMUSG00000030123.15	Plxnd1	1.767503	46817.000000	0.004339	0.014771	3.161266e-01	6.781502e-01
ENSMUSG00000069206.13	Zfp874a	0.695182	45642.000000	0.129222	0.209222	2.818182e-01	6.781502e-01
ENSMUSG00000069874.7	Irgm2	2.512417	46510.000000	0.003024	0.017252	1.010741e-01	6.781502e-01
ENSMUSG00000036305.6	Rpl39-ps	inf	46971.000000	0.000000	0.001331	3.188894e-01	6.781502e-01
ENSMUSG00000069892.9	9930111J21Rik2	-0.231438	47582.000000	0.019267	0.016411	2.581398e-01	6.781502e-01
ENSMUSG00000035831.2	Krt25	-1.068126	47746.000000	0.038248	0.018242	2.744873e-01	6.781502e-01
ENSMUSG00000070324.6	Fbxw22	inf	46817.500000	0.000000	0.006493	1.576377e-01	6.781502e-01
ENSMUSG00000076382.1	Gm23193	inf	46817.500000	0.000000	0.004461	1.576377e-01	6.781502e-01
ENSMUSG00000030492.16	Slc7a9	-inf	47278.000000	0.002072	0.000000	3.188894e-01	6.781502e-01
ENSMUSG00000090839.1	Gm17094	inf	46971.000000	0.000000	0.001450	3.188894e-01	6.781502e-01
ENSMUSG00000105362.1	Gm43474	-inf	47278.000000	0.003130	0.000000	3.188894e-01	6.781502e-01
ENSMUSG00000070331.14	Qrich2	-inf	47278.000000	0.002808	0.000000	3.188894e-01	6.781502e-01
ENSMUSG00000109540.1	Gm44821	inf	46971.000000	0.000000	0.001611	3.188894e-01	6.781502e-01
ENSMUSG00000070332.4	Trim80	-inf	47278.000000	0.006512	0.000000	3.188894e-01	6.781502e-01
ENSMUSG00000030500.6	Slc17a6	0.845065	46341.000000	0.135550	0.243495	3.159326e-01	6.781502e-01
ENSMUSG00000070336.3	Fbxo47	-0.247820	48162.000000	0.091562	0.077111	2.861907e-01	6.781502e-01
ENSMUSG00000096228.3	Olfr5	inf	46817.500000	0.000000	0.009204	1.576377e-01	6.781502e-01
ENSMUSG00000109745.1	RP23-112I20.5	-2.572666	47433.000000	0.009808	0.001649	3.145529e-01	6.781502e-01
ENSMUSG00000035783.8	Acta2	-1.288926	47743.500000	0.027430	0.011226	2.405287e-01	6.781502e-01
ENSMUSG00000070343.3	Gm10288	inf	46971.000000	0.000000	0.001837	3.188894e-01	6.781502e-01
ENSMUSG00000035776.14	Cd99l2	-0.064968	49838.000000	1.393124	1.331780	2.078458e-01	6.781502e-01
ENSMUSG00000035773.5	Kiss1r	1.176540	45481.000000	0.062018	0.140181	9.107320e-02	6.781502e-01
ENSMUSG00000076370.1	Gm22369	-inf	47278.000000	0.004193	0.000000	3.188894e-01	6.781502e-01
ENSMUSG00000090843.2	Heatr4	0.768832	46022.000000	0.051954	0.088525	1.994806e-01	6.781502e-01
ENSMUSG00000070348.5	Ccnd1	0.173763	45922.500000	0.099074	0.111755	2.886508e-01	6.781502e-01
ENSMUSG00000098528.1	Zfp572	inf	46971.000000	0.000000	0.004028	3.188894e-01	6.781502e-01
ENSMUSG00000070366.5	Plpp4	0.127450	45563.000000	0.497429	0.543372	2.526600e-01	6.781502e-01
ENSMUSG00000035759.3	Bbs10	-0.680927	48522.000000	0.078361	0.048879	1.507857e-01	6.781502e-01
ENSMUSG00000070319.5	Eif3g	0.652950	45699.000000	0.094988	0.149357	2.182324e-01	6.781502e-01
ENSMUSG00000106218.1	Gm43713	0.196398	43938.000000	1.619775	1.855993	1.442595e-01	6.781502e-01
ENSMUSG00000090817.7	Gm4450	-1.624041	47590.000000	0.019204	0.006230	3.094438e-01	6.781502e-01
ENSMUSG00000030483.14	Cyp2b10	inf	46971.000000	0.000000	0.003148	3.188894e-01	6.781502e-01
ENSMUSG00000035919.16	Bbs9	-0.141366	49534.500000	2.104061	1.907669	2.683251e-01	6.781502e-01
ENSMUSG00000106227.1	Gm43464	-inf	47278.000000	0.003635	0.000000	3.188894e-01	6.781502e-01
ENSMUSG00000035914.10	Cd276	-0.365974	49543.000000	0.298767	0.231827	1.155059e-01	6.781502e-01
ENSMUSG00000070280.13	Slc22a14	-0.057852	49307.000000	0.641047	0.615850	2.680236e-01	6.781502e-01
ENSMUSG00000070282.6	3000002C10Rik	-0.768690	48225.000000	0.054013	0.031703	1.871076e-01	6.781502e-01
ENSMUSG00000030446.17	Zfp273	-0.352149	49352.500000	0.246508	0.193118	1.405035e-01	6.781502e-01
ENSMUSG00000030447.15	Cyfip1	-0.208875	49372.000000	1.256241	1.086915	2.903337e-01	6.781502e-01
ENSMUSG00000035890.8	Rnf126	-0.118843	49070.500000	0.263538	0.242699	2.068264e-01	6.781502e-01
ENSMUSG00000035885.4	Cox8a	0.231455	43434.000000	1.607957	1.887771	8.896375e-02	6.781502e-01
ENSMUSG00000035878.13	Hykk	0.655216	44677.500000	0.194872	0.306895	1.101325e-01	6.781502e-01
ENSMUSG00000105350.1	4930537H20Rik	-3.147156	47587.000000	0.012502	0.001411	1.768846e-01	6.781502e-01
ENSMUSG00000035875.14	AI182371	1.331395	46661.000000	0.006704	0.016871	3.115294e-01	6.781502e-01
ENSMUSG00000035868.8	3110052M02Rik	-0.199741	46060.000000	0.113146	0.098517	3.117609e-01	6.781502e-01
ENSMUSG00000070284.10	Gmppb	-0.875035	47739.000000	0.029726	0.016208	2.799334e-01	6.781502e-01
ENSMUSG00000030468.12	Siglecg	inf	46971.000000	0.000000	0.002173	3.188894e-01	6.781502e-01
ENSMUSG00000030471.17	Zdhhc13	-0.226761	49569.500000	0.564955	0.482783	2.028840e-01	6.781502e-01
ENSMUSG00000030472.9	Ceacam18	-0.953889	47430.000000	0.008458	0.004366	3.192897e-01	6.781502e-01
ENSMUSG00000035863.13	Palm	0.012284	49619.500000	0.863709	0.871094	2.253101e-01	6.781502e-01
ENSMUSG00000095040.2	1700001J03Rik	inf	46971.000000	0.000000	0.003398	3.188894e-01	6.781502e-01
ENSMUSG00000098534.1	Gm27167	-2.652821	47586.000000	0.011529	0.001833	1.778235e-01	6.781502e-01
ENSMUSG00000035847.15	Ids	0.170760	45033.000000	0.388602	0.437431	2.359392e-01	6.781502e-01
ENSMUSG00000106223.1	Gm43733	inf	46817.500000	0.000000	0.006541	1.576377e-01	6.781502e-01
ENSMUSG00000035836.2	Ugt2b1	inf	46971.000000	0.000000	0.002895	3.188894e-01	6.781502e-01
ENSMUSG00000035835.14	Plppr3	0.194132	44939.000000	0.628385	0.718895	2.611948e-01	6.781502e-01
ENSMUSG00000030443.16	Zfp583	-0.528035	48649.500000	0.258346	0.179162	3.029817e-01	6.781502e-01
ENSMUSG00000030515.9	Tarsl2	-0.441510	50264.000000	0.568379	0.418534	9.813705e-02	6.781502e-01
ENSMUSG00000035722.15	Abca7	-0.352230	49891.500000	0.471798	0.369594	1.216415e-01	6.781502e-01
ENSMUSG00000035595.6	1600002K03Rik	-0.463384	48070.500000	0.084416	0.061225	3.029566e-01	6.781502e-01
ENSMUSG00000030539.13	Sema4b	-0.125660	48958.000000	0.301887	0.276705	2.788100e-01	6.781502e-01
ENSMUSG00000035594.9	Chrna5	0.098433	46230.000000	0.124144	0.132910	2.257151e-01	6.781502e-01
ENSMUSG00000098172.7	Gm26973	2.450709	46661.000000	0.004693	0.025658	2.519420e-01	6.781502e-01
ENSMUSG00000106204.1	Gm21009	0.472318	46515.500000	0.013663	0.018955	2.482172e-01	6.781502e-01
ENSMUSG00000070461.3	9230112E08Rik	2.684280	46663.000000	0.001864	0.011984	1.778235e-01	6.781502e-01
ENSMUSG00000030541.16	Idh2	0.386060	44871.000000	0.287669	0.375931	1.917743e-01	6.781502e-01
ENSMUSG00000035575.11	Utp6	0.249084	45441.500000	0.247195	0.293780	2.948533e-01	6.781502e-01
ENSMUSG00000070465.9	Gm9696	0.815634	46668.000000	0.008331	0.014663	2.591829e-01	6.781502e-01
ENSMUSG00000035569.16	Ankrd11	-0.092555	50112.000000	3.265726	3.062794	1.734602e-01	6.781502e-01
ENSMUSG00000035561.5	Aldh1b1	1.680127	46354.000000	0.008026	0.025721	1.272904e-01	6.781502e-01
ENSMUSG00000070473.4	Cldn3	-inf	47278.000000	0.002382	0.000000	3.188894e-01	6.781502e-01
ENSMUSG00000070476.10	Fam217b	0.591006	45080.000000	0.121961	0.183709	9.801204e-02	6.781502e-01
ENSMUSG00000096099.1	Vmn1r220	-inf	47278.000000	0.002072	0.000000	3.188894e-01	6.781502e-01
ENSMUSG00000035547.14	Capn5	0.218476	45622.500000	0.221632	0.257870	2.918947e-01	6.781502e-01
ENSMUSG00000076320.1	Gm26340	0.172285	46198.500000	0.038047	0.042872	1.495743e-01	6.781502e-01
ENSMUSG00000076316.1	Mir673	inf	46817.500000	0.000000	0.004016	1.576377e-01	6.781502e-01
ENSMUSG00000030546.14	Plin1	-inf	47278.000000	0.003751	0.000000	3.188894e-01	6.781502e-01
ENSMUSG00000035539.13	Ccdc180	inf	46817.500000	0.000000	0.005147	1.576377e-01	6.781502e-01
ENSMUSG00000076313.1	Mir665	-inf	47431.500000	0.004623	0.000000	1.576377e-01	6.781502e-01
ENSMUSG00000092216.3	Gm19345	-1.554611	47905.000000	0.025799	0.008783	1.844658e-01	6.781502e-01
ENSMUSG00000030551.14	Nr2f2	-0.244177	49292.500000	0.456360	0.385304	1.622318e-01	6.781502e-01
ENSMUSG00000070495.11	Ctcfl	inf	46971.000000	0.000000	0.004410	3.188894e-01	6.781502e-01
ENSMUSG00000035596.14	Mboat7	-0.149625	49310.000000	0.830291	0.748494	2.847242e-01	6.781502e-01
ENSMUSG00000035726.7	Supt16	0.133448	44746.000000	0.938759	1.029736	2.556924e-01	6.781502e-01
ENSMUSG00000035597.18	Prpf39	-0.044215	44528.000000	2.186360	2.120370	2.355419e-01	6.781502e-01
ENSMUSG00000035601.9	Trmt10b	0.245612	44297.000000	0.499476	0.592177	1.422995e-01	6.781502e-01
ENSMUSG00000035713.15	Usp35	-0.441678	49445.000000	0.266864	0.196486	1.182990e-01	6.781502e-01
ENSMUSG00000035711.4	Dok3	-0.250207	48443.000000	0.136506	0.114771	2.740986e-01	6.781502e-01
ENSMUSG00000030518.17	Fam189a1	-0.030022	50321.000000	4.225807	4.138777	1.447646e-01	6.781502e-01
ENSMUSG00000035699.7	Slc51a	-inf	47278.000000	0.004099	0.000000	3.188894e-01	6.781502e-01
ENSMUSG00000030519.14	Apba2	-0.094778	49870.500000	3.188090	2.985380	2.106576e-01	6.781502e-01
ENSMUSG00000106210.1	1700001N15Rik	-inf	47278.000000	0.002829	0.000000	3.188894e-01	6.781502e-01
ENSMUSG00000076343.1	Gm25213	-inf	47278.000000	0.005205	0.000000	3.188894e-01	6.781502e-01
ENSMUSG00000070392.4	Gm20634	-inf	47278.000000	0.002072	0.000000	3.188894e-01	6.781502e-01
ENSMUSG00000035686.8	Thrsp	1.190014	46338.000000	0.021418	0.048867	2.331950e-01	6.781502e-01
ENSMUSG00000070407.5	Hs3st3b1	-1.237762	48220.000000	0.115917	0.049152	1.752679e-01	6.781502e-01
ENSMUSG00000030532.6	Hddc3	0.846503	45546.000000	0.056422	0.101455	1.229558e-01	6.781502e-01
ENSMUSG00000030533.15	Unc45a	0.002696	49740.500000	0.547669	0.548693	1.709181e-01	6.781502e-01
ENSMUSG00000105375.1	Gm20239	inf	46971.000000	0.000000	0.002534	3.188894e-01	6.781502e-01
ENSMUSG00000035653.16	Lrfn5	-0.143934	49355.000000	29.546464	26.740958	3.102527e-01	6.781502e-01
ENSMUSG00000035640.18	Cbarp	0.216181	44959.000000	0.605043	0.702851	2.755966e-01	6.781502e-01
ENSMUSG00000035638.14	Muc20	inf	46971.000000	0.000000	0.004382	3.188894e-01	6.781502e-01
ENSMUSG00000070423.4	Olfr558	-inf	47278.000000	0.005954	0.000000	3.188894e-01	6.781502e-01
ENSMUSG00000096222.1	Gm25412	-inf	47278.000000	0.002825	0.000000	3.188894e-01	6.781502e-01
ENSMUSG00000070424.12	Art5	-1.118605	47430.000000	0.010593	0.004878	3.192897e-01	6.781502e-01
ENSMUSG00000070425.12	Xntrpc	inf	46971.000000	0.000000	0.003202	3.188894e-01	6.781502e-01
ENSMUSG00000070436.12	Serpinh1	-inf	47278.000000	0.004229	0.000000	3.188894e-01	6.781502e-01
ENSMUSG00000035615.12	Frmpd1	0.194408	43815.000000	0.644845	0.737867	9.368157e-02	6.781502e-01
ENSMUSG00000098171.1	Gm9621	inf	46971.000000	0.000000	0.002151	3.188894e-01	6.781502e-01
ENSMUSG00000076323.1	Gm26339	inf	46817.500000	0.000000	0.009808	1.576377e-01	6.781502e-01
ENSMUSG00000035521.13	Gnptg	0.170638	44933.000000	0.956402	1.076484	2.994771e-01	6.781502e-01
ENSMUSG00000105345.1	BC030343	-0.145991	47863.000000	0.034141	0.030855	3.073775e-01	6.781502e-01
ENSMUSG00000035930.8	Chst4	inf	46971.000000	0.000000	0.002761	3.188894e-01	6.781502e-01
ENSMUSG00000036197.15	Gxylt1	-0.301850	49925.000000	0.508437	0.412450	1.325004e-01	6.781502e-01
ENSMUSG00000090758.1	Gm17178	-0.478975	49182.500000	0.613947	0.440499	2.639349e-01	6.781502e-01
ENSMUSG00000098135.1	Gm6946	inf	46971.000000	0.000000	0.004219	3.188894e-01	6.781502e-01
ENSMUSG00000036186.5	Fam69b	0.377014	44975.500000	0.350888	0.455681	2.389068e-01	6.781502e-01
ENSMUSG00000036185.9	Sapcd1	-0.744589	47734.500000	0.028309	0.016896	2.474407e-01	6.781502e-01
ENSMUSG00000070065.1	Mir451a	1.188530	46818.000000	0.003800	0.008661	3.177056e-01	6.781502e-01
ENSMUSG00000036172.17	Cd200r3	-inf	47278.000000	0.004738	0.000000	3.188894e-01	6.781502e-01
ENSMUSG00000036169.5	Sostdc1	-2.023025	47738.000000	0.020205	0.004971	1.016309e-01	6.781502e-01
ENSMUSG00000036168.15	Ccdc38	-0.476348	48655.000000	0.082515	0.059311	1.195036e-01	6.781502e-01
ENSMUSG00000090761.1	Gm17201	0.517332	45721.500000	0.130032	0.186115	2.853959e-01	6.781502e-01
ENSMUSG00000070072.1	Mir433	-1.982831	47587.000000	0.015849	0.004010	2.529677e-01	6.781502e-01
ENSMUSG00000098557.1	Kctd12	-0.801693	48164.000000	0.135123	0.077517	3.051243e-01	6.781502e-01
ENSMUSG00000030339.7	Ltbr	inf	46817.500000	0.000000	0.002488	1.576377e-01	6.781502e-01
ENSMUSG00000036151.15	Tm6sf2	-0.236427	47881.000000	0.029364	0.024925	2.515196e-01	6.781502e-01
ENSMUSG00000036144.6	Meox2	-0.137729	47731.500000	0.041889	0.038075	3.173196e-01	6.781502e-01
ENSMUSG00000109526.1	Gm9357	-inf	47431.500000	0.010605	0.000000	1.576377e-01	6.781502e-01
ENSMUSG00000030342.8	Cd9	0.826466	46665.000000	0.010280	0.018229	3.157282e-01	6.781502e-01
ENSMUSG00000098137.3	Gm33962	-1.645832	47432.000000	0.006992	0.002234	3.161266e-01	6.781502e-01
ENSMUSG00000030344.11	Akap3	-inf	47278.000000	0.148211	0.000000	3.188894e-01	6.781502e-01
ENSMUSG00000036117.2	Il5	-inf	47278.000000	0.004603	0.000000	3.188894e-01	6.781502e-01
ENSMUSG00000036114.3	Rpp25l	0.514588	45742.000000	0.069606	0.099438	1.888956e-01	6.781502e-01
ENSMUSG00000106270.1	C820005J03Rik	-inf	47431.500000	0.005848	0.000000	1.576377e-01	6.781502e-01
ENSMUSG00000105320.1	Gm43016	-0.350290	49042.000000	0.192574	0.151060	1.542679e-01	6.781502e-01
ENSMUSG00000098559.1	Gm15013	inf	46971.000000	0.000000	0.005188	3.188894e-01	6.781502e-01
ENSMUSG00000036111.8	Lmo1	0.208066	44717.000000	0.302353	0.349260	1.159960e-01	6.781502e-01
ENSMUSG00000070025.8	Gm10284	inf	46817.500000	0.000000	0.003508	1.576377e-01	6.781502e-01
ENSMUSG00000070000.13	Fcho1	0.507680	45007.000000	0.239482	0.340486	2.068160e-01	6.781502e-01
ENSMUSG00000036295.4	Lrrn3	-0.290760	50253.500000	1.057567	0.864531	1.288593e-01	6.781502e-01
ENSMUSG00000030314.16	Atg7	-0.276542	49846.000000	0.621886	0.513409	1.548240e-01	6.781502e-01
ENSMUSG00000036292.13	Gramd1c	1.606077	46199.500000	0.011519	0.035068	1.037663e-01	6.781502e-01
ENSMUSG00000030316.13	Tamm41	-0.585507	48614.500000	0.181108	0.120693	2.660337e-01	6.781502e-01
ENSMUSG00000036291.5	Ap5m1	0.280519	44361.000000	0.589164	0.715617	1.553775e-01	6.781502e-01
ENSMUSG00000098130.1	Gm17797	-1.840196	47432.000000	0.015894	0.004439	3.161266e-01	6.781502e-01
ENSMUSG00000076498.2	Trbc2	inf	46971.000000	0.000000	0.004536	3.188894e-01	6.781502e-01
ENSMUSG00000036275.13	9530068E07Rik	-0.518704	49144.000000	0.421641	0.294305	2.430727e-01	6.781502e-01
ENSMUSG00000069899.3	Gm12166	2.076566	46816.000000	0.001489	0.006279	3.145529e-01	6.781502e-01
ENSMUSG00000036264.9	Fstl4	-0.179954	50736.000000	3.022281	2.667862	9.006273e-02	6.781502e-01
ENSMUSG00000069917.7	Hba-a2	-1.048910	47430.000000	0.008413	0.004066	3.192897e-01	6.781502e-01
ENSMUSG00000036249.16	Rbm43	0.532788	45076.000000	0.114423	0.165538	1.206461e-01	6.781502e-01
ENSMUSG00000036246.14	Gmip	-1.232739	48508.000000	0.155316	0.066088	1.637055e-01	6.781502e-01
ENSMUSG00000030321.15	Efcab12	-0.449137	49143.500000	0.236947	0.173559	1.598415e-01	6.781502e-01
ENSMUSG00000090743.1	Gm17213	2.072307	46816.000000	0.002240	0.009420	3.145529e-01	6.781502e-01
ENSMUSG00000096240.1	Gm21830	inf	46971.000000	0.000000	0.001834	3.188894e-01	6.781502e-01
ENSMUSG00000069925.5	4932416K20Rik	inf	46971.000000	0.000000	0.002151	3.188894e-01	6.781502e-01
ENSMUSG00000069939.8	Gm12070	inf	46971.000000	0.000000	0.001720	3.188894e-01	6.781502e-01
ENSMUSG00000069971.5	4933402J07Rik	-inf	47431.500000	0.006792	0.000000	1.576377e-01	6.781502e-01
ENSMUSG00000090744.7	Gm6871	-0.684592	47735.000000	0.024217	0.015067	2.830782e-01	6.781502e-01
ENSMUSG00000036225.14	Kctd1	-0.137947	50287.000000	1.568728	1.425679	1.425761e-01	6.781502e-01
ENSMUSG00000036223.15	Ska1	-inf	47431.500000	0.004384	0.000000	1.576377e-01	6.781502e-01
ENSMUSG00000092284.1	Gm8801	inf	46971.000000	0.000000	0.003225	3.188894e-01	6.781502e-01
ENSMUSG00000070002.7	Ell	0.237997	44810.500000	0.438165	0.516751	2.184798e-01	6.781502e-01
ENSMUSG00000035923.3	Myf6	-inf	47278.000000	0.000987	0.000000	3.188894e-01	6.781502e-01
ENSMUSG00000106269.1	4930580E04Rik	-inf	47278.000000	0.003787	0.000000	3.188894e-01	6.781502e-01
ENSMUSG00000036106.15	Prr5	-0.154320	48724.000000	0.189681	0.170439	2.476519e-01	6.781502e-01
ENSMUSG00000090805.1	CAAA01165726.1	-inf	47278.000000	0.002240	0.000000	3.188894e-01	6.781502e-01
ENSMUSG00000036040.14	Adamtsl2	1.706814	46665.000000	0.002423	0.007909	1.797125e-01	6.781502e-01
ENSMUSG00000030401.16	Rtn2	0.310820	44877.000000	0.169293	0.209993	1.132610e-01	6.781502e-01
ENSMUSG00000098149.1	Gapdh-ps14	inf	46971.000000	0.000000	0.002285	3.188894e-01	6.781502e-01
ENSMUSG00000092257.1	Gm2308	inf	46971.000000	0.000000	0.009612	3.188894e-01	6.781502e-01
ENSMUSG00000106246.1	Gm18867	inf	46817.500000	0.000000	0.003733	1.576377e-01	6.781502e-01
ENSMUSG00000036023.5	Parp2	0.396032	45341.000000	0.144716	0.190429	1.787854e-01	6.781502e-01
ENSMUSG00000036019.8	Tmtc2	-0.119247	49390.000000	3.991708	3.675039	2.924361e-01	6.781502e-01
ENSMUSG00000030402.5	Ppm1n	inf	46971.000000	0.000000	0.007018	3.188894e-01	6.781502e-01
ENSMUSG00000106243.1	Gm5050	inf	46971.000000	0.000000	0.001395	3.188894e-01	6.781502e-01
ENSMUSG00000036006.19	Fam65b	-0.229501	49756.000000	1.702425	1.452049	2.184084e-01	6.781502e-01
ENSMUSG00000092252.1	Gm20499	0.133916	48966.500000	0.112714	0.123678	1.038875e-01	6.781502e-01
ENSMUSG00000030407.2	Qpctl	-0.112715	48522.500000	0.185620	0.171670	3.144288e-01	6.781502e-01
ENSMUSG00000035964.8	Tmem59l	0.332746	43839.500000	0.767627	0.966756	1.088596e-01	6.781502e-01
ENSMUSG00000030409.15	Dmpk	-0.611330	48535.000000	0.105753	0.069225	1.556350e-01	6.781502e-01
ENSMUSG00000035960.13	Apex1	0.779611	45926.000000	0.066900	0.114846	2.323890e-01	6.781502e-01
ENSMUSG00000035951.2	Ascl3	-inf	47431.500000	0.008985	0.000000	1.576377e-01	6.781502e-01
ENSMUSG00000030410.16	Dmwd	0.401299	45274.000000	0.306002	0.404136	2.775916e-01	6.781502e-01
ENSMUSG00000035944.17	Ttc38	0.319232	44959.500000	0.225490	0.281336	1.679503e-01	6.781502e-01
ENSMUSG00000030411.15	Nova2	0.287914	44573.000000	0.297560	0.363284	1.352082e-01	6.781502e-01
ENSMUSG00000030421.9	Uri1	0.120494	44840.500000	1.983011	2.155745	2.959242e-01	6.781502e-01
ENSMUSG00000030427.17	Lilra6	-inf	47278.000000	0.002869	0.000000	3.188894e-01	6.781502e-01
ENSMUSG00000092242.1	Gm20515	1.614038	46221.000000	0.031426	0.096196	2.556873e-01	6.781502e-01
ENSMUSG00000105340.4	Gm42878	0.441583	46517.500000	0.024505	0.033280	3.173196e-01	6.781502e-01
ENSMUSG00000070080.1	Mir431	-0.571386	47430.000000	0.005957	0.004009	3.192897e-01	6.781502e-01
ENSMUSG00000030382.15	Slc27a5	-1.729235	47591.000000	0.022693	0.006845	3.084045e-01	6.781502e-01
ENSMUSG00000036046.14	5031439G07Rik	0.177997	44017.000000	1.885288	2.132849	1.545334e-01	6.781502e-01
ENSMUSG00000092137.7	Gcom1	-2.216778	47738.000000	0.015351	0.003302	1.016309e-01	6.781502e-01
ENSMUSG00000036104.11	Rab3gap1	0.168354	43844.000000	2.309422	2.595273	1.343386e-01	6.781502e-01
ENSMUSG00000105335.1	Gm42423	-1.474735	48045.500000	0.031355	0.011282	1.052702e-01	6.781502e-01
ENSMUSG00000098138.1	Gm9081	inf	46971.000000	0.000000	0.005188	3.188894e-01	6.781502e-01
ENSMUSG00000105336.1	AU022133	-inf	47278.000000	0.003560	0.000000	3.188894e-01	6.781502e-01
ENSMUSG00000092274.2	Neat1	0.995485	45741.000000	0.036700	0.073172	9.720164e-02	6.781502e-01
ENSMUSG00000030359.14	Pzp	-0.185298	49602.000000	0.351818	0.309413	1.091217e-01	6.781502e-01
ENSMUSG00000106266.1	Gm43447	-inf	47278.000000	0.002733	0.000000	3.188894e-01	6.781502e-01
ENSMUSG00000036086.16	Zranb3	-0.506692	48524.000000	0.251754	0.177193	2.961780e-01	6.781502e-01
ENSMUSG00000092272.1	Gm19301	inf	46971.000000	0.000000	0.005206	3.188894e-01	6.781502e-01
ENSMUSG00000030361.16	Klrb1a	0.414269	46819.000000	0.005428	0.007234	3.192897e-01	6.781502e-01
ENSMUSG00000036078.16	Sigmar1	-0.251221	49605.000000	0.726261	0.610193	2.155539e-01	6.781502e-01
ENSMUSG00000070105.3	Mir495	0.777527	46211.000000	0.025506	0.043722	1.767454e-01	6.781502e-01
ENSMUSG00000109754.1	RP23-434L22.2	-0.175898	49528.000000	1.154817	1.022263	2.474061e-01	6.781502e-01
ENSMUSG00000030364.6	Clec2h	-inf	47278.000000	0.002359	0.000000	3.188894e-01	6.781502e-01
ENSMUSG00000109753.1	RP24-426B21.1	-2.472171	47585.000000	0.013552	0.002442	1.787662e-01	6.781502e-01
ENSMUSG00000036057.11	Ptpn23	0.061595	44162.000000	0.397646	0.414991	9.441305e-02	6.781502e-01
ENSMUSG00000096094.2	A630095N17Rik	inf	46971.000000	0.000000	0.003985	3.188894e-01	6.781502e-01
ENSMUSG00000098142.1	Gm7507	-1.401359	47430.000000	0.006411	0.002427	3.192897e-01	6.781502e-01
ENSMUSG00000109750.1	Hmgb1-rs17	-1.435454	47431.000000	0.008964	0.003314	3.177056e-01	6.781502e-01
ENSMUSG00000106258.1	Rpl7a-ps7	inf	46971.000000	0.000000	0.004971	3.188894e-01	6.781502e-01
ENSMUSG00000036052.14	Dnajb5	0.684281	45618.000000	0.112439	0.180678	2.439444e-01	6.781502e-01
ENSMUSG00000105337.4	Gm43832	1.073820	46042.000000	0.026265	0.055288	1.504926e-01	6.781502e-01
ENSMUSG00000030380.17	Mzf1	-0.035037	48438.000000	0.163959	0.160025	3.018012e-01	6.781502e-01
ENSMUSG00000070883.3	Ccdc173	-0.091261	49563.000000	0.342209	0.321232	1.560441e-01	6.781502e-01
ENSMUSG00000030921.17	Trim30a	0.099102	45814.000000	0.128657	0.137806	2.770217e-01	6.781502e-01
ENSMUSG00000035129.5	Gm6781	-inf	47278.000000	0.004545	0.000000	3.188894e-01	6.781502e-01
ENSMUSG00000073664.11	Nbeal1	0.169942	44462.500000	3.761964	4.232259	2.256820e-01	6.781502e-01
ENSMUSG00000105693.1	Gm43706	inf	46971.000000	0.000000	0.005524	3.188894e-01	6.781502e-01
ENSMUSG00000074916.5	Chst14	inf	46971.000000	0.000000	0.001418	3.188894e-01	6.781502e-01
ENSMUSG00000031523.16	Dlc1	-0.051418	49894.000000	4.984573	4.810050	2.073217e-01	6.781502e-01
ENSMUSG00000105695.1	Gm43327	inf	46971.000000	0.000000	0.002737	3.188894e-01	6.781502e-01
ENSMUSG00000031532.6	Saraf	0.218142	43855.000000	0.873730	1.016352	1.181679e-01	6.781502e-01
ENSMUSG00000032661.9	Oas3	-inf	47431.500000	0.006888	0.000000	1.576377e-01	6.781502e-01
ENSMUSG00000074909.4	Ranbp6	-0.524513	49253.500000	0.302276	0.210140	1.699211e-01	6.781502e-01
ENSMUSG00000073678.4	Pgap1	-0.132745	49979.000000	1.412094	1.287963	1.794450e-01	6.781502e-01
ENSMUSG00000031535.7	Dkk4	-inf	47278.000000	0.001870	0.000000	3.188894e-01	6.781502e-01
ENSMUSG00000031537.15	Ikbkb	-0.192283	49691.000000	0.795323	0.696082	2.072687e-01	6.781502e-01
ENSMUSG00000031538.6	Plat	0.531139	46068.000000	0.058662	0.084770	2.557050e-01	6.781502e-01
ENSMUSG00000032648.14	Pygm	2.277449	46351.000000	0.007764	0.037640	1.258150e-01	6.781502e-01
ENSMUSG00000032671.5	A930018P22Rik	-2.360434	47432.000000	0.006641	0.001293	3.161266e-01	6.781502e-01
ENSMUSG00000032643.12	Fhl3	inf	46971.000000	0.000000	0.003259	3.188894e-01	6.781502e-01
ENSMUSG00000091721.3	Gimd1	-inf	47278.000000	0.002475	0.000000	3.188894e-01	6.781502e-01
ENSMUSG00000105696.1	Gm19211	1.656107	46817.000000	0.002940	0.009266	3.161266e-01	6.781502e-01
ENSMUSG00000073699.3	Gm833	inf	46817.500000	0.000000	0.003971	1.576377e-01	6.781502e-01
ENSMUSG00000032625.14	Thsd7a	0.267141	44796.000000	4.792588	5.767498	2.869110e-01	6.781502e-01
ENSMUSG00000073702.11	Rpl31	0.378240	44840.000000	0.264336	0.343572	1.659813e-01	6.781502e-01
ENSMUSG00000032621.8	Srek1	0.060952	44545.000000	4.474616	4.667712	2.405438e-01	6.781502e-01
ENSMUSG00000074890.4	Lcmt2	-0.418398	49096.000000	0.189044	0.141453	1.467695e-01	6.781502e-01
ENSMUSG00000032612.14	Usp4	-0.184415	49803.000000	1.091745	0.960741	2.024784e-01	6.781502e-01
ENSMUSG00000073721.5	Gm13125	-0.400442	47430.000000	0.008978	0.006802	3.192897e-01	6.781502e-01
ENSMUSG00000032609.12	Klhdc8b	0.086121	45888.500000	0.138060	0.146552	2.603260e-01	6.781502e-01
ENSMUSG00000105897.1	Gm7646	-1.195102	47431.000000	0.009322	0.004071	3.177056e-01	6.781502e-01
ENSMUSG00000031553.16	Adam3	-2.582271	47433.000000	0.010781	0.001800	3.145529e-01	6.781502e-01
ENSMUSG00000073728.10	Tmem51os1	2.086603	46817.000000	0.002985	0.012680	3.161266e-01	6.781502e-01
ENSMUSG00000031539.6	Ap3m2	0.540191	44848.000000	0.446093	0.648693	2.273159e-01	6.781502e-01
ENSMUSG00000091419.2	Gm17450	-2.137442	47431.000000	0.008945	0.002033	3.177056e-01	6.781502e-01
ENSMUSG00000105901.1	Gm7291	inf	46971.000000	0.000000	0.004928	3.188894e-01	6.781502e-01
ENSMUSG00000031513.8	Leprotl1	0.464818	44872.000000	0.360699	0.497817	2.155248e-01	6.781502e-01
ENSMUSG00000031491.10	Chrna6	0.826892	46513.000000	0.015832	0.028085	2.822898e-01	6.781502e-01
ENSMUSG00000031493.10	Ggn	inf	46971.000000	0.000000	0.001698	3.188894e-01	6.781502e-01
ENSMUSG00000031494.7	Cd209a	-inf	47278.000000	0.002604	0.000000	3.188894e-01	6.781502e-01
ENSMUSG00000073600.3	Prob1	-inf	47278.000000	0.004044	0.000000	3.188894e-01	6.781502e-01
ENSMUSG00000074968.11	Ano3	-0.073042	49649.000000	1.359946	1.292807	2.208195e-01	6.781502e-01
ENSMUSG00000109629.1	RP24-130A20.1	inf	46971.000000	0.000000	0.003404	3.188894e-01	6.781502e-01
ENSMUSG00000098392.1	Gm28001	inf	46971.000000	0.000000	0.002375	3.188894e-01	6.781502e-01
ENSMUSG00000091411.1	Gm5916	-0.876079	48052.000000	0.046570	0.025373	2.090473e-01	6.781502e-01
ENSMUSG00000091732.1	Gm17541	1.865720	46818.000000	0.002628	0.009579	3.177056e-01	6.781502e-01
ENSMUSG00000073609.9	D2hgdh	-0.350785	48862.000000	0.161504	0.126644	1.597064e-01	6.781502e-01
ENSMUSG00000032733.5	Snx33	-inf	47278.000000	0.003454	0.000000	3.188894e-01	6.781502e-01
ENSMUSG00000031505.11	Carkd	0.386549	44223.000000	0.896206	1.171576	1.708981e-01	6.781502e-01
ENSMUSG00000073628.5	Gm10552	-inf	47278.000000	0.001947	0.000000	3.188894e-01	6.781502e-01
ENSMUSG00000074923.10	Pak6	0.282643	45261.000000	0.350421	0.426259	2.853378e-01	6.781502e-01
ENSMUSG00000031506.11	Ptpn7	-inf	47278.000000	0.003556	0.000000	3.188894e-01	6.781502e-01
ENSMUSG00000032718.4	Mansc1	0.532395	46365.000000	0.016246	0.023497	1.965653e-01	6.781502e-01
ENSMUSG00000105689.1	Gm43120	inf	46971.000000	0.000000	0.004145	3.188894e-01	6.781502e-01
ENSMUSG00000073639.5	Rab18	0.389706	43890.000000	0.561407	0.735514	1.006644e-01	6.781502e-01
ENSMUSG00000032712.16	2810474O19Rik	0.021218	50068.000000	0.727454	0.738232	1.379432e-01	6.781502e-01
ENSMUSG00000032705.8	Exd2	-0.283534	50253.500000	1.027343	0.844041	1.371123e-01	6.781502e-01
ENSMUSG00000096145.2	Vkorc1	-inf	47278.000000	0.006548	0.000000	3.188894e-01	6.781502e-01
ENSMUSG00000091730.1	Gm17230	-inf	47278.000000	0.002220	0.000000	3.188894e-01	6.781502e-01
ENSMUSG00000073647.3	Gm10557	-1.179081	48086.000000	0.080295	0.035461	2.562595e-01	6.781502e-01
ENSMUSG00000074939.3	Chrm5	-0.944858	47430.000000	0.006575	0.003416	3.192897e-01	6.781502e-01
ENSMUSG00000074930.5	Gm13981	-inf	47278.000000	0.006791	0.000000	3.188894e-01	6.781502e-01
ENSMUSG00000032691.14	Nlrp3	-inf	47278.000000	0.003024	0.000000	3.188894e-01	6.781502e-01
ENSMUSG00000032690.16	Oas2	-inf	47278.000000	0.004216	0.000000	3.188894e-01	6.781502e-01
ENSMUSG00000032680.11	6820408C15Rik	-0.167361	49122.000000	0.147484	0.131330	1.262799e-01	6.781502e-01
ENSMUSG00000091731.1	Gm17542	inf	46971.000000	0.000000	0.001155	3.188894e-01	6.781502e-01
ENSMUSG00000031556.6	Tm2d2	0.288189	44387.000000	0.290236	0.354410	1.066421e-01	6.781502e-01
ENSMUSG00000091709.1	Gm17189	inf	46971.000000	0.000000	0.004085	3.188894e-01	6.781502e-01
ENSMUSG00000074874.9	Ctla2b	inf	46971.000000	0.000000	0.004211	3.188894e-01	6.781502e-01
ENSMUSG00000073795.11	6430531B16Rik	-inf	47278.000000	0.006893	0.000000	3.188894e-01	6.781502e-01
ENSMUSG00000073802.4	Cdkn2b	-inf	47278.000000	0.004216	0.000000	3.188894e-01	6.781502e-01
ENSMUSG00000031608.13	Galnt7	-0.105996	49517.000000	1.159961	1.077793	2.526392e-01	6.781502e-01
ENSMUSG00000073803.3	4930544L04Rik	inf	46971.000000	0.000000	0.001933	3.188894e-01	6.781502e-01
ENSMUSG00000032532.6	Cck	1.555610	46358.000000	0.017152	0.050421	1.622082e-01	6.781502e-01
ENSMUSG00000105879.1	Gm6204	inf	46971.000000	0.000000	0.002721	3.188894e-01	6.781502e-01
ENSMUSG00000074847.2	Gm10775	inf	46817.500000	0.000000	0.007925	1.576377e-01	6.781502e-01
ENSMUSG00000032526.10	Deb1	-0.136551	49761.000000	0.490312	0.446032	1.585229e-01	6.781502e-01
ENSMUSG00000091425.1	Gm17118	-1.071586	48041.500000	0.026299	0.012513	1.067913e-01	6.781502e-01
ENSMUSG00000031616.7	Ednra	-1.019464	47431.000000	0.015239	0.007517	3.177056e-01	6.781502e-01
ENSMUSG00000105878.1	Gm44330	inf	46817.500000	0.000000	0.007249	1.576377e-01	6.781502e-01
ENSMUSG00000098388.1	Mir8109	inf	46971.000000	0.000000	0.003682	3.188894e-01	6.781502e-01
ENSMUSG00000073821.11	8030451A03Rik	2.573706	46352.000000	0.007989	0.047561	1.263053e-01	6.781502e-01
ENSMUSG00000032548.14	Slco2a1	-0.703198	48060.000000	0.066417	0.040794	2.392261e-01	6.781502e-01
ENSMUSG00000105708.1	Gm36070	-1.416463	47584.000000	0.016388	0.006140	2.560622e-01	6.781502e-01
ENSMUSG00000098322.1	5830468F06Rik	inf	46817.500000	0.000000	0.005629	1.576377e-01	6.781502e-01
ENSMUSG00000074829.10	2010315B03Rik	-0.191044	50208.000000	0.811835	0.711144	1.347804e-01	6.781502e-01
ENSMUSG00000032504.15	Pdcd6ip	-0.104991	49355.000000	0.796094	0.740217	2.727135e-01	6.781502e-01
ENSMUSG00000074825.4	Itpripl1	inf	46971.000000	0.000000	0.005309	3.188894e-01	6.781502e-01
ENSMUSG00000031635.14	Anxa10	0.636726	45217.000000	0.099274	0.154350	1.041855e-01	6.781502e-01
ENSMUSG00000032496.7	Ltf	inf	46817.500000	0.000000	0.003464	1.576377e-01	6.781502e-01
ENSMUSG00000091670.1	Vmn2r105	inf	46971.000000	0.000000	0.001250	3.188894e-01	6.781502e-01
ENSMUSG00000032493.8	Prss44	-inf	47278.000000	0.002250	0.000000	3.188894e-01	6.781502e-01
ENSMUSG00000031636.7	Pdlim3	0.251125	46513.500000	0.019395	0.023083	1.573002e-01	6.781502e-01
ENSMUSG00000073876.3	Gm13305	-inf	47431.500000	0.006418	0.000000	1.576377e-01	6.781502e-01
ENSMUSG00000073877.10	Gm13306	inf	46971.000000	0.000000	0.003195	3.188894e-01	6.781502e-01
ENSMUSG00000031639.12	Tlr3	2.027452	46508.000000	0.008122	0.033112	2.011105e-01	6.781502e-01
ENSMUSG00000073888.12	Ccl27a	0.212891	44703.000000	0.225194	0.261001	1.150551e-01	6.781502e-01
ENSMUSG00000032511.17	Scn5a	-0.226967	48620.500000	0.346658	0.296195	2.497480e-01	6.781502e-01
ENSMUSG00000073792.11	Alg6	-0.109453	49466.000000	0.534327	0.495289	2.044033e-01	6.781502e-01
ENSMUSG00000031603.14	Fgf20	0.623623	45755.000000	0.057868	0.089160	1.500098e-01	6.781502e-01
ENSMUSG00000073791.11	Efcab7	-0.238755	49050.000000	0.328383	0.278297	2.357578e-01	6.781502e-01
ENSMUSG00000031559.14	4930555F03Rik	0.344835	43868.000000	6.974214	8.857295	1.325029e-01	6.781502e-01
ENSMUSG00000105891.4	A230001M10Rik	-0.208768	48630.500000	0.074703	0.064639	1.009576e-01	6.781502e-01
ENSMUSG00000109632.1	RP23-345D18.5	-inf	47431.500000	0.005284	0.000000	1.576377e-01	6.781502e-01
ENSMUSG00000073753.4	Gm10571	1.258990	46512.000000	0.009415	0.022534	2.040515e-01	6.781502e-01
ENSMUSG00000109634.1	RP23-184M4.4	inf	46971.000000	0.000000	0.001982	3.188894e-01	6.781502e-01
ENSMUSG00000074873.3	AI606181	0.323973	46083.000000	0.039500	0.049446	2.118744e-01	6.781502e-01
ENSMUSG00000073758.10	Sh3d21	2.140455	46661.000000	0.003176	0.014003	2.519420e-01	6.781502e-01
ENSMUSG00000032582.14	Rbm6	-0.120227	50220.000000	5.864284	5.395393	1.590079e-01	6.781502e-01
ENSMUSG00000073759.6	4933407E24Rik	1.842012	46505.500000	0.009493	0.034034	2.405287e-01	6.781502e-01
ENSMUSG00000031574.8	Star	-0.085762	49118.000000	0.243112	0.229082	1.916579e-01	6.781502e-01
ENSMUSG00000032579.14	Hemk1	-0.156601	49100.500000	0.267195	0.239711	2.135628e-01	6.781502e-01
ENSMUSG00000073761.2	4933427I04Rik	-inf	47431.500000	0.003660	0.000000	1.576377e-01	6.781502e-01
ENSMUSG00000031577.10	Tti2	-0.572289	48975.500000	0.237580	0.159784	1.975316e-01	6.781502e-01
ENSMUSG00000105703.1	Gm43305	0.595250	45319.000000	0.121910	0.184174	1.713399e-01	6.781502e-01
ENSMUSG00000073770.3	Olfr1333	inf	46971.000000	0.000000	0.001484	3.188894e-01	6.781502e-01
ENSMUSG00000074867.3	Zfp808	-0.031668	45371.000000	0.351341	0.343713	2.737589e-01	6.781502e-01
ENSMUSG00000032570.16	Atp2c1	0.132048	44928.000000	2.336682	2.560649	3.153964e-01	6.781502e-01
ENSMUSG00000031584.16	Gsr	0.322936	44508.000000	0.556871	0.696575	1.719115e-01	6.781502e-01
ENSMUSG00000073774.2	Kncn	inf	46817.500000	0.000000	0.008337	1.576377e-01	6.781502e-01
ENSMUSG00000032563.15	Mrpl3	0.222230	44576.500000	0.672955	0.785025	2.072566e-01	6.781502e-01
ENSMUSG00000031592.10	Pcm1	0.137663	44717.000000	4.243757	4.668650	2.732596e-01	6.781502e-01
ENSMUSG00000032562.13	Gnai2	0.151743	45074.000000	0.239044	0.265556	1.848514e-01	6.781502e-01
ENSMUSG00000032561.14	Acpp	0.347888	46371.000000	0.018117	0.023057	2.001268e-01	6.781502e-01
ENSMUSG00000073779.7	Lrp8os2	-0.323721	49466.000000	0.274438	0.219277	1.299784e-01	6.781502e-01
ENSMUSG00000031594.9	Fgl1	inf	46817.500000	0.000000	0.058013	1.576377e-01	6.781502e-01
ENSMUSG00000032556.10	Bfsp2	2.129136	46817.000000	0.001947	0.008519	3.161266e-01	6.781502e-01
ENSMUSG00000031595.9	Pdgfrl	0.198590	46103.000000	0.057811	0.066343	2.717987e-01	6.781502e-01
ENSMUSG00000109636.1	RP24-367H14.3	1.246436	46348.000000	0.015339	0.036393	2.141379e-01	6.781502e-01
ENSMUSG00000032553.14	Srprb	0.537814	46059.000000	0.047579	0.069074	2.516759e-01	6.781502e-01
ENSMUSG00000032744.4	Heyl	inf	46971.000000	0.000000	0.001943	3.188894e-01	6.781502e-01
ENSMUSG00000032745.17	Gpbp1	0.300975	43946.000000	1.513160	1.864179	1.444370e-01	6.781502e-01
ENSMUSG00000095154.1	Mir344i	-inf	47431.500000	0.004352	0.000000	1.576377e-01	6.781502e-01
ENSMUSG00000031487.5	Brf2	-0.257486	48135.000000	0.080000	0.066924	2.989224e-01	6.781502e-01
ENSMUSG00000109688.1	RP23-93F3.3	-inf	47278.000000	0.002389	0.000000	3.188894e-01	6.781502e-01
ENSMUSG00000091806.1	Gm5258	inf	46971.000000	0.000000	0.004071	3.188894e-01	6.781502e-01
ENSMUSG00000105664.1	Gm42797	-0.928926	47734.000000	0.024348	0.012789	2.062778e-01	6.781502e-01
ENSMUSG00000073184.3	Gm10479	-1.122075	48222.000000	0.056845	0.026117	1.600164e-01	6.781502e-01
ENSMUSG00000091386.2	Olfr443-ps1	inf	46971.000000	0.000000	0.001849	3.188894e-01	6.781502e-01
ENSMUSG00000075054.4	Yae1d1	-0.525561	49452.000000	0.373262	0.259301	1.662491e-01	6.781502e-01
ENSMUSG00000075053.2	Vdac3-ps1	inf	46971.000000	0.000000	0.002115	3.188894e-01	6.781502e-01
ENSMUSG00000031390.8	Avpr2	-inf	47278.000000	0.003096	0.000000	3.188894e-01	6.781502e-01
ENSMUSG00000073198.4	Bnip3l-ps	inf	46971.000000	0.000000	0.001649	3.188894e-01	6.781502e-01
ENSMUSG00000073207.1	Ccdc160	0.382236	45324.000000	0.176014	0.229410	2.153650e-01	6.781502e-01
ENSMUSG00000091388.1	Gm17576	-inf	47278.000000	0.005756	0.000000	3.188894e-01	6.781502e-01
ENSMUSG00000073234.4	Gm8773	2.155388	46816.000000	0.002264	0.010085	3.145529e-01	6.781502e-01
ENSMUSG00000031397.11	Tktl1	0.627524	46667.000000	0.008696	0.013435	2.581398e-01	6.781502e-01
ENSMUSG00000073152.4	Gm10475	-0.848776	48042.000000	0.050403	0.027987	1.305529e-01	6.781502e-01
ENSMUSG00000091390.1	Gm17168	-0.494555	50180.000000	0.530210	0.376333	9.871180e-02	6.781502e-01
ENSMUSG00000033054.7	Npat	-0.048787	49915.000000	1.144843	1.106775	1.880599e-01	6.781502e-01
ENSMUSG00000033053.3	1700028P14Rik	1.351763	46509.000000	0.010337	0.026383	2.018428e-01	6.781502e-01
ENSMUSG00000091794.2	Vmn2r18	3.513197	46817.000000	0.002123	0.024241	3.161266e-01	6.781502e-01
ENSMUSG00000033039.9	Micall1	0.395271	45033.000000	0.345050	0.453807	2.285847e-01	6.781502e-01
ENSMUSG00000098292.1	Gm27194	inf	46971.000000	0.000000	0.002874	3.188894e-01	6.781502e-01
ENSMUSG00000033031.13	C330027C09Rik	3.087303	46510.000000	0.002259	0.019197	1.010741e-01	6.781502e-01
ENSMUSG00000031403.14	Dkc1	-0.224171	49868.000000	0.307227	0.263013	9.026893e-02	6.781502e-01
ENSMUSG00000033029.12	1700088E04Rik	-0.692466	49454.000000	0.307904	0.190530	1.220289e-01	6.781502e-01
ENSMUSG00000075036.1	Gm10805	-inf	47278.000000	0.002153	0.000000	3.188894e-01	6.781502e-01
ENSMUSG00000109685.1	RP23-466I14.2	inf	46971.000000	0.000000	0.003523	3.188894e-01	6.781502e-01
ENSMUSG00000091784.2	Gm17022	inf	46971.000000	0.000000	0.006984	3.188894e-01	6.781502e-01
ENSMUSG00000073274.4	Gm14636	-0.522446	49240.500000	0.223380	0.155515	1.244653e-01	6.781502e-01
ENSMUSG00000091780.2	Sco2	0.556694	45590.500000	0.068687	0.101031	1.263460e-01	6.781502e-01
ENSMUSG00000031400.10	G6pdx	0.279766	44630.000000	0.282968	0.343523	1.369687e-01	6.781502e-01
ENSMUSG00000033114.10	Slc35d2	-1.830777	47432.000000	0.011198	0.003148	3.161266e-01	6.781502e-01
ENSMUSG00000105945.1	Gm43570	0.607335	46343.000000	0.041916	0.063857	2.993557e-01	6.781502e-01
ENSMUSG00000033126.4	Ybey	-0.674390	48258.000000	0.107968	0.067652	2.898806e-01	6.781502e-01
ENSMUSG00000095165.1	Gm25547	inf	46817.500000	0.000000	0.005453	1.576377e-01	6.781502e-01
ENSMUSG00000073052.3	D130052B06Rik	-inf	47431.500000	0.005489	0.000000	1.576377e-01	6.781502e-01
ENSMUSG00000091814.1	Gm8050	0.071603	46819.000000	0.004508	0.004737	3.192897e-01	6.781502e-01
ENSMUSG00000033249.10	Hsf4	1.090395	45177.000000	0.191557	0.407888	2.050345e-01	6.781502e-01
ENSMUSG00000105646.1	Gm43291	inf	46971.000000	0.000000	0.003282	3.188894e-01	6.781502e-01
ENSMUSG00000073063.3	Hbq1b	inf	46971.000000	0.000000	0.002199	3.188894e-01	6.781502e-01
ENSMUSG00000073067.10	9130019P16Rik	0.431264	44334.500000	0.463420	0.624882	1.031026e-01	6.781502e-01
ENSMUSG00000091813.2	Ces2h	inf	46971.000000	0.000000	0.003982	3.188894e-01	6.781502e-01
ENSMUSG00000031367.15	Ap1s2	0.315154	45142.000000	0.601024	0.747761	3.102629e-01	6.781502e-01
ENSMUSG00000033227.7	Wnt6	inf	46971.000000	0.000000	0.003670	3.188894e-01	6.781502e-01
ENSMUSG00000105652.1	4930519L02Rik	-inf	47278.000000	0.003231	0.000000	3.188894e-01	6.781502e-01
ENSMUSG00000033220.6	Rac2	-inf	47278.000000	0.002595	0.000000	3.188894e-01	6.781502e-01
ENSMUSG00000091366.1	Gm17040	inf	46971.000000	0.000000	0.001480	3.188894e-01	6.781502e-01
ENSMUSG00000109612.1	RP23-348E18.2	-inf	47278.000000	0.000987	0.000000	3.188894e-01	6.781502e-01
ENSMUSG00000075078.3	Olfr1250	inf	46971.000000	0.000000	0.004118	3.188894e-01	6.781502e-01
ENSMUSG00000091375.1	Vmn2r15	-1.307374	47583.000000	0.011411	0.004611	1.806626e-01	6.781502e-01
ENSMUSG00000033213.16	AA467197	-inf	47278.000000	0.002259	0.000000	3.188894e-01	6.781502e-01
ENSMUSG00000073094.9	Smim9	0.551566	46213.000000	0.018170	0.026632	1.330887e-01	6.781502e-01
ENSMUSG00000033200.16	Tpsg1	-inf	47278.000000	0.005643	0.000000	3.188894e-01	6.781502e-01
ENSMUSG00000073103.2	Gm10466	inf	46817.500000	0.000000	0.008443	1.576377e-01	6.781502e-01
ENSMUSG00000033186.8	Mzt1	0.549154	44954.000000	0.389184	0.569465	2.422839e-01	6.781502e-01
ENSMUSG00000073117.2	Gm7347	inf	46817.500000	0.000000	0.007050	1.576377e-01	6.781502e-01
ENSMUSG00000031377.11	Bmx	0.699079	45594.500000	0.051418	0.083475	1.273380e-01	6.781502e-01
ENSMUSG00000075073.2	Olfr1256	inf	46817.500000	0.000000	0.007091	1.576377e-01	6.781502e-01
ENSMUSG00000031379.13	Pir	0.891065	45631.000000	0.094812	0.175832	2.033247e-01	6.781502e-01
ENSMUSG00000031380.10	Figf	2.163018	46311.000000	0.027960	0.125217	2.799914e-01	6.781502e-01
ENSMUSG00000033166.10	Dis3	-0.233525	48981.000000	0.368922	0.313788	2.861828e-01	6.781502e-01
ENSMUSG00000073125.10	Xlr3b	-2.291899	47748.000000	0.030180	0.006163	1.960383e-01	6.781502e-01
ENSMUSG00000033157.16	Abhd10	-0.191341	49383.000000	0.606310	0.531001	2.455972e-01	6.781502e-01
ENSMUSG00000033021.16	Gmppa	0.309678	45035.500000	0.159276	0.197412	1.360896e-01	6.781502e-01
ENSMUSG00000032481.16	Smarcc1	-0.090638	50145.000000	1.497206	1.406037	1.629343e-01	6.781502e-01
ENSMUSG00000033020.6	Polr2f	0.684225	45186.000000	0.213425	0.342939	2.100159e-01	6.781502e-01
ENSMUSG00000033016.15	Nfatc1	-inf	47431.500000	0.008030	0.000000	1.576377e-01	6.781502e-01
ENSMUSG00000032860.5	P2ry2	inf	46817.500000	0.000000	0.003063	1.576377e-01	6.781502e-01
ENSMUSG00000073490.10	AI607873	-inf	47431.500000	0.015672	0.000000	1.576377e-01	6.781502e-01
ENSMUSG00000073491.10	Pydc4	-inf	47278.000000	0.004216	0.000000	3.188894e-01	6.781502e-01
ENSMUSG00000032850.16	Rnft2	-0.247047	50337.500000	0.712543	0.600403	1.099241e-01	6.781502e-01
ENSMUSG00000073492.2	Gm10521	-inf	47278.000000	0.003266	0.000000	3.188894e-01	6.781502e-01
ENSMUSG00000032842.13	Abcc10	0.419833	45273.000000	0.285106	0.381407	2.651305e-01	6.781502e-01
ENSMUSG00000073497.6	AA792892	inf	46971.000000	0.000000	0.001450	3.188894e-01	6.781502e-01
ENSMUSG00000032839.13	Trpc1	0.100270	44757.000000	1.982174	2.124840	2.784265e-01	6.781502e-01
ENSMUSG00000032827.15	Ppp1r9a	0.091767	44425.500000	5.152751	5.491157	2.192969e-01	6.781502e-01
ENSMUSG00000073532.2	Gm7276	0.725549	46191.000000	0.040704	0.067305	2.703753e-01	6.781502e-01
ENSMUSG00000031461.4	Myom2	-inf	47278.000000	0.001995	0.000000	3.188894e-01	6.781502e-01
ENSMUSG00000031467.10	Agpat5	-0.009809	49464.000000	1.041381	1.034325	2.666084e-01	6.781502e-01
ENSMUSG00000074997.3	Pin1rt1	-inf	47278.000000	0.002911	0.000000	3.188894e-01	6.781502e-01
ENSMUSG00000074999.2	Gm10797	inf	46817.500000	0.000000	0.003448	1.576377e-01	6.781502e-01
ENSMUSG00000032812.17	Arap1	-1.231346	48257.000000	0.072163	0.030735	1.875167e-01	6.781502e-01
ENSMUSG00000073538.10	E330020D12Rik	-inf	47278.000000	0.003024	0.000000	3.188894e-01	6.781502e-01
ENSMUSG00000073542.2	Cep76	-0.574832	45959.000000	0.116054	0.077915	2.455071e-01	6.781502e-01
ENSMUSG00000091401.1	Gm9252	-inf	47278.000000	0.003913	0.000000	3.188894e-01	6.781502e-01
ENSMUSG00000098304.1	1700027I24Rik	inf	46971.000000	0.000000	0.002416	3.188894e-01	6.781502e-01
ENSMUSG00000032777.9	Gtf3c1	0.161126	44788.000000	1.133103	1.266989	2.732148e-01	6.781502e-01
ENSMUSG00000031479.9	Vps36	0.541132	44725.000000	0.286788	0.417309	1.654270e-01	6.781502e-01
ENSMUSG00000074991.4	Gabrr3	inf	46971.000000	0.000000	0.001484	3.188894e-01	6.781502e-01
ENSMUSG00000073563.2	Csnk1g3	-0.180844	50265.000000	2.387254	2.106004	1.514330e-01	6.781502e-01
ENSMUSG00000091402.7	Rd3l	-inf	47278.000000	0.002111	0.000000	3.188894e-01	6.781502e-01
ENSMUSG00000073565.4	Prr16	-0.258732	50148.000000	6.297449	5.263548	1.657380e-01	6.781502e-01
ENSMUSG00000073572.2	Gm10542	-inf	47278.000000	0.001579	0.000000	3.188894e-01	6.781502e-01
ENSMUSG00000074971.4	Fibin	1.031034	46083.000000	0.052271	0.106814	2.255078e-01	6.781502e-01
ENSMUSG00000073599.9	Ecscr	-inf	47278.000000	0.003024	0.000000	3.188894e-01	6.781502e-01
ENSMUSG00000032807.5	Alox12b	-inf	47278.000000	0.003132	0.000000	3.188894e-01	6.781502e-01
ENSMUSG00000073489.5	Ifi204	-inf	47278.000000	0.025298	0.000000	3.188894e-01	6.781502e-01
ENSMUSG00000031451.6	Gas6	0.472955	44172.000000	0.907843	1.260041	1.611099e-01	6.781502e-01
ENSMUSG00000032869.15	Psmf1	0.267991	44510.000000	0.329565	0.396839	1.353970e-01	6.781502e-01
ENSMUSG00000091779.8	Gm21293	-inf	47278.000000	0.003858	0.000000	3.188894e-01	6.781502e-01
ENSMUSG00000033006.9	Sox10	inf	46817.500000	0.000000	0.007533	1.576377e-01	6.781502e-01
ENSMUSG00000075031.3	Hist1h2bb	-inf	47278.000000	0.004905	0.000000	3.188894e-01	6.781502e-01
ENSMUSG00000032999.9	Nlrp4f	-1.341070	47738.500000	0.015892	0.006273	1.552704e-01	6.781502e-01
ENSMUSG00000032988.3	Slc16a8	-inf	47278.000000	0.001666	0.000000	3.188894e-01	6.781502e-01
ENSMUSG00000109623.1	RP23-418L5.4	-inf	47278.000000	0.001212	0.000000	3.188894e-01	6.781502e-01
ENSMUSG00000073380.1	Arrdc5	-1.194015	47431.000000	0.012639	0.005524	3.177056e-01	6.781502e-01
ENSMUSG00000073388.2	A330017A19Rik	-0.516573	49763.000000	0.524976	0.366975	1.454898e-01	6.781502e-01
ENSMUSG00000075028.11	Prdm11	-0.217873	49678.000000	0.736966	0.633667	1.985631e-01	6.781502e-01
ENSMUSG00000109684.1	RP23-106I21.6	inf	46971.000000	0.000000	0.004984	3.188894e-01	6.781502e-01
ENSMUSG00000073405.6	C920025E04Rik	inf	46971.000000	0.000000	0.002364	3.188894e-01	6.781502e-01
ENSMUSG00000075023.11	Accsl	-1.953104	47737.000000	0.016868	0.004356	1.021901e-01	6.781502e-01
ENSMUSG00000031438.11	Rnf128	0.199592	45171.000000	0.534433	0.613729	3.059635e-01	6.781502e-01
ENSMUSG00000032937.4	Fshr	0.702705	45858.000000	0.054274	0.088333	1.880581e-01	6.781502e-01
ENSMUSG00000073413.9	Ly6g6d	-inf	47278.000000	0.003454	0.000000	3.188894e-01	6.781502e-01
ENSMUSG00000073418.4	C4b	4.032160	46511.000000	0.003454	0.056516	1.016309e-01	6.781502e-01
ENSMUSG00000031441.15	Atp11a	0.017208	50495.000000	0.843862	0.853987	1.014024e-01	6.781502e-01
ENSMUSG00000096141.2	Dnah7a	0.270208	44916.000000	0.185072	0.223193	1.024426e-01	6.781502e-01
ENSMUSG00000091754.8	Gm3636	1.136405	45761.000000	0.039646	0.087155	9.156116e-02	6.781502e-01
ENSMUSG00000031444.16	F10	-inf	47278.000000	0.002440	0.000000	3.188894e-01	6.781502e-01
ENSMUSG00000075015.3	Gm10801	-2.808907	47740.000000	0.013547	0.001933	1.005198e-01	6.781502e-01
ENSMUSG00000075014.1	Gm10800	-2.582187	47586.000000	0.007910	0.001321	1.778235e-01	6.781502e-01
ENSMUSG00000091749.7	Tspy-ps	-inf	47278.000000	0.002180	0.000000	3.188894e-01	6.781502e-01
ENSMUSG00000075010.4	AW112010	inf	46971.000000	0.000000	0.003298	3.188894e-01	6.781502e-01
ENSMUSG00000091745.1	Gm17098	inf	46971.000000	0.000000	0.004118	3.188894e-01	6.781502e-01
ENSMUSG00000031449.10	Atp4b	inf	46971.000000	0.000000	0.003927	3.188894e-01	6.781502e-01
ENSMUSG00000031450.8	Grk1	-inf	47278.000000	0.001505	0.000000	3.188894e-01	6.781502e-01
ENSMUSG00000091744.1	Gm17732	-1.623248	47431.000000	0.004908	0.001593	3.177056e-01	6.781502e-01
ENSMUSG00000073468.11	Sft2d1	-0.068615	49347.000000	0.821186	0.783044	2.755551e-01	6.781502e-01
ENSMUSG00000031411.11	Prame	inf	46971.000000	0.000000	0.001649	3.188894e-01	6.781502e-01
ENSMUSG00000032480.17	Dhx30	0.216699	43759.000000	2.261372	2.627876	1.245038e-01	6.781502e-01
ENSMUSG00000074812.10	Spdye4c	inf	46971.000000	0.000000	0.003492	3.188894e-01	6.781502e-01
ENSMUSG00000031644.19	Nek1	-0.064678	49736.000000	2.790552	2.668212	2.334793e-01	6.781502e-01
ENSMUSG00000074259.10	Gramd2	0.037009	49027.000000	0.225501	0.231360	1.652981e-01	6.781502e-01
ENSMUSG00000032105.4	Pdzd3	inf	46971.000000	0.000000	0.001155	3.188894e-01	6.781502e-01
ENSMUSG00000074280.5	Gm6166	1.297210	46004.000000	0.059758	0.146857	2.593754e-01	6.781502e-01
ENSMUSG00000032094.7	Cd3d	-inf	47278.000000	0.002441	0.000000	3.188894e-01	6.781502e-01
ENSMUSG00000109674.1	RP23-118B13.1	-0.555409	48483.000000	0.063971	0.043530	1.240980e-01	6.781502e-01
ENSMUSG00000031807.10	Pgls	0.340766	45634.000000	0.206779	0.261871	3.191969e-01	6.781502e-01
ENSMUSG00000095132.1	Rnu6	-inf	47278.000000	0.002389	0.000000	3.188894e-01	6.781502e-01
ENSMUSG00000074647.3	Fam83c	-inf	47431.500000	0.006601	0.000000	1.576377e-01	6.781502e-01
ENSMUSG00000074284.6	Gm10658	0.258189	44965.000000	0.477072	0.570567	2.432623e-01	6.781502e-01
ENSMUSG00000032091.14	Tmprss4	-0.384373	48053.000000	0.077042	0.059023	2.729510e-01	6.781502e-01
ENSMUSG00000031816.14	Mthfsd	0.175019	44923.000000	0.477715	0.539331	2.504023e-01	6.781502e-01
ENSMUSG00000074292.4	Gm10660	inf	46971.000000	0.000000	0.002073	3.188894e-01	6.781502e-01
ENSMUSG00000091460.2	Gm7808	inf	46817.500000	0.000000	0.011760	1.576377e-01	6.781502e-01
ENSMUSG00000074248.7	4930432M17Rik	inf	46971.000000	0.000000	0.004068	3.188894e-01	6.781502e-01
ENSMUSG00000032081.9	Apoc3	-inf	47278.000000	0.002072	0.000000	3.188894e-01	6.781502e-01
ENSMUSG00000074311.3	Vmn1r139	inf	46971.000000	0.000000	0.002115	3.188894e-01	6.781502e-01
ENSMUSG00000032068.14	Plet1	-inf	47431.500000	0.011557	0.000000	1.576377e-01	6.781502e-01
ENSMUSG00000032067.5	Pts	0.021057	49153.000000	0.408392	0.414396	2.590274e-01	6.781502e-01
ENSMUSG00000074628.9	Tldc2	-1.337764	47584.000000	0.013456	0.005324	2.560622e-01	6.781502e-01
ENSMUSG00000031823.13	Zdhhc7	0.443429	45080.000000	0.172356	0.234376	1.819549e-01	6.781502e-01
ENSMUSG00000074625.10	Arhgap40	-1.213173	48045.500000	0.034811	0.015015	1.052702e-01	6.781502e-01
ENSMUSG00000032065.5	Tex12	inf	46817.500000	0.000000	0.003864	1.576377e-01	6.781502e-01
ENSMUSG00000109667.1	RP23-104C18.1	-inf	47278.000000	0.002985	0.000000	3.188894e-01	6.781502e-01
ENSMUSG00000031832.14	Taf1c	0.799302	45783.000000	0.123311	0.214593	2.916090e-01	6.781502e-01
ENSMUSG00000032062.1	2310030G06Rik	0.955805	46188.000000	0.059400	0.115216	2.955756e-01	6.781502e-01
ENSMUSG00000074607.11	Tox2	-0.228971	50445.000000	1.988297	1.696502	1.264112e-01	6.781502e-01
ENSMUSG00000032060.9	Cryab	1.086591	45883.500000	0.042546	0.090355	1.427945e-01	6.781502e-01
ENSMUSG00000074342.3	I830077J02Rik	-1.295028	47583.000000	0.019956	0.008133	2.570995e-01	6.781502e-01
ENSMUSG00000032079.11	Apoa5	inf	46971.000000	0.000000	0.003706	3.188894e-01	6.781502e-01
ENSMUSG00000032110.4	Acrv1	inf	46971.000000	0.000000	0.001833	3.188894e-01	6.781502e-01
ENSMUSG00000031802.8	Phxr4	-0.448462	47880.000000	0.040259	0.029503	2.752512e-01	6.781502e-01
ENSMUSG00000032113.15	Chek1	-0.371331	48192.000000	0.089586	0.069256	2.724800e-01	6.781502e-01
ENSMUSG00000031767.13	Nudt7	0.596339	45499.500000	0.124611	0.188397	2.205811e-01	6.781502e-01
ENSMUSG00000032191.5	Bcl2l10	1.666835	46817.000000	0.002482	0.007879	3.161266e-01	6.781502e-01
ENSMUSG00000074195.3	Clca4b	inf	46971.000000	0.000000	0.005016	3.188894e-01	6.781502e-01
ENSMUSG00000091455.3	Otogl	1.291552	46666.000000	0.005852	0.014326	1.806626e-01	6.781502e-01
ENSMUSG00000074203.4	G430095P16Rik	-inf	47431.500000	0.005852	0.000000	1.576377e-01	6.781502e-01
ENSMUSG00000074656.12	Eif2s2	0.311451	43868.000000	0.974827	1.209717	1.234560e-01	6.781502e-01
ENSMUSG00000031779.3	Ccl22	inf	46817.500000	0.000000	0.006886	1.576377e-01	6.781502e-01
ENSMUSG00000032182.14	Yipf2	1.145593	45261.000000	0.126447	0.279748	1.621360e-01	6.781502e-01
ENSMUSG00000032181.6	Scg3	-0.141257	49281.000000	1.181537	1.071333	3.070312e-01	6.781502e-01
ENSMUSG00000032179.7	Bmp5	1.739039	46662.000000	0.005185	0.017309	2.529677e-01	6.781502e-01
ENSMUSG00000032178.13	Ilf3	-0.117268	50599.500000	0.893336	0.823595	8.939956e-02	6.781502e-01
ENSMUSG00000031780.1	Ccl17	-inf	47278.000000	0.002795	0.000000	3.188894e-01	6.781502e-01
ENSMUSG00000031781.13	Ciapin1	0.271732	44681.500000	0.423354	0.511097	1.963187e-01	6.781502e-01
ENSMUSG00000091561.2	Gm6665	-inf	47278.000000	0.002985	0.000000	3.188894e-01	6.781502e-01
ENSMUSG00000031783.9	Polr2c	0.208136	44648.500000	0.287186	0.331755	1.313056e-01	6.781502e-01
ENSMUSG00000074655.1	Gm1527	inf	46817.500000	0.000000	0.008556	1.576377e-01	6.781502e-01
ENSMUSG00000074207.10	Adh1	-inf	47278.000000	0.002240	0.000000	3.188894e-01	6.781502e-01
ENSMUSG00000031786.6	Drc7	-1.411328	47584.000000	0.019147	0.007199	2.560622e-01	6.781502e-01
ENSMUSG00000074210.3	E130208F15Rik	-1.470668	47584.000000	0.017022	0.006142	1.797125e-01	6.781502e-01
ENSMUSG00000074653.10	Lrrc31	-1.526959	47583.000000	0.010335	0.003586	1.806626e-01	6.781502e-01
ENSMUSG00000031790.7	Mmp15	-0.780132	48044.500000	0.050201	0.029233	2.304809e-01	6.781502e-01
ENSMUSG00000031791.7	Tmem38a	-0.376009	50698.000000	1.292107	0.995654	9.154910e-02	6.781502e-01
ENSMUSG00000074213.2	Gm10642	inf	46817.500000	0.000000	0.005362	1.576377e-01	6.781502e-01
ENSMUSG00000074215.2	Gm10643	-inf	47278.000000	0.001982	0.000000	3.188894e-01	6.781502e-01
ENSMUSG00000032123.4	Dpagt1	-0.088243	49666.000000	0.319225	0.300285	1.156147e-01	6.781502e-01
ENSMUSG00000074220.10	Zfp382	-0.194040	49338.500000	0.192347	0.168141	1.079520e-01	6.781502e-01
ENSMUSG00000074232.2	Gm10647	1.216364	46819.000000	0.003463	0.008046	3.192897e-01	6.781502e-01
ENSMUSG00000091556.8	Gm14569	1.843071	46664.000000	0.004850	0.017401	2.550278e-01	6.781502e-01
ENSMUSG00000074243.4	Gm10651	-inf	47278.000000	0.001505	0.000000	3.188894e-01	6.781502e-01
ENSMUSG00000031835.15	Mbtps1	0.149098	44078.000000	0.717245	0.795336	1.337778e-01	6.781502e-01
ENSMUSG00000074194.4	Zfp791	-0.995166	49187.000000	0.333926	0.167523	1.394349e-01	6.781502e-01
ENSMUSG00000032057.8	4833427G06Rik	-2.706919	47587.000000	0.015434	0.002364	1.768846e-01	6.781502e-01
ENSMUSG00000031838.7	Ifi30	2.912637	46352.000000	0.003929	0.029582	9.152155e-02	6.781502e-01
ENSMUSG00000074519.11	Etohi1	-0.616065	49239.000000	0.374008	0.244021	2.009175e-01	6.781502e-01
ENSMUSG00000074412.4	Gm10689	-inf	47278.000000	0.001565	0.000000	3.188894e-01	6.781502e-01
ENSMUSG00000074417.9	Gm14548	inf	46971.000000	0.000000	0.004423	3.188894e-01	6.781502e-01
ENSMUSG00000031984.7	2810004N23Rik	-0.334475	50078.000000	0.439282	0.348383	1.008717e-01	6.781502e-01
ENSMUSG00000031902.9	Nfatc3	-0.018970	49963.000000	1.727312	1.704748	1.904223e-01	6.781502e-01
ENSMUSG00000105736.1	Gm42456	0.757292	45574.000000	0.190461	0.321938	3.098846e-01	6.781502e-01
ENSMUSG00000031982.4	Arv1	-0.217311	49564.000000	0.694515	0.597399	2.193542e-01	6.781502e-01
ENSMUSG00000091514.2	Gm17484	-0.119894	49962.000000	0.456719	0.420298	1.274606e-01	6.781502e-01
ENSMUSG00000074507.6	Gm14340	inf	46971.000000	0.000000	0.000992	3.188894e-01	6.781502e-01
ENSMUSG00000074506.4	Gm10705	inf	46971.000000	0.000000	0.003349	3.188894e-01	6.781502e-01
ENSMUSG00000074502.3	Ubtfl1	-inf	47278.000000	0.001847	0.000000	3.188894e-01	6.781502e-01
ENSMUSG00000074497.5	A430078G23Rik	-3.316469	47584.000000	0.031373	0.003149	1.797125e-01	6.781502e-01
ENSMUSG00000031918.16	Mtmr2	0.520557	44151.000000	0.476332	0.683303	1.292464e-01	6.781502e-01
ENSMUSG00000031988.9	Vps26b	-0.211894	49249.000000	0.346231	0.298937	2.175035e-01	6.781502e-01
ENSMUSG00000074486.2	Bglap2	-inf	47278.000000	0.002482	0.000000	3.188894e-01	6.781502e-01
ENSMUSG00000091478.2	Gm10039	1.817945	46508.000000	0.008356	0.029463	2.011105e-01	6.781502e-01
ENSMUSG00000074448.2	Gm5615	-1.202959	47430.000000	0.008476	0.003682	3.192897e-01	6.781502e-01
ENSMUSG00000074482.5	Gm16589	inf	46971.000000	0.000000	0.002085	3.188894e-01	6.781502e-01
ENSMUSG00000031927.9	1700012B09Rik	0.641589	46357.000000	0.024338	0.037969	2.194997e-01	6.781502e-01
ENSMUSG00000074452.12	Pate2	0.445387	44760.500000	0.192427	0.262024	1.153475e-01	6.781502e-01
ENSMUSG00000031960.14	Aars	0.192683	44154.000000	0.485102	0.554417	1.185644e-01	6.781502e-01
ENSMUSG00000031959.14	Wdr59	0.398761	44177.000000	0.497073	0.655329	1.224028e-01	6.781502e-01
ENSMUSG00000031957.5	Ctrb1	-inf	47278.000000	0.004193	0.000000	3.188894e-01	6.781502e-01
ENSMUSG00000031955.9	Bcar1	-0.164124	49440.000000	0.540518	0.482396	2.175398e-01	6.781502e-01
ENSMUSG00000031953.1	Tmem170	0.668046	45834.000000	0.087865	0.139611	2.360507e-01	6.781502e-01
ENSMUSG00000031932.14	Gpr83	1.324041	46186.000000	0.019845	0.049686	1.651878e-01	6.781502e-01
ENSMUSG00000031933.17	Izumo1r	-inf	47278.000000	0.002381	0.000000	3.188894e-01	6.781502e-01
ENSMUSG00000074469.6	Gm15348	-inf	47278.000000	0.005946	0.000000	3.188894e-01	6.781502e-01
ENSMUSG00000091494.8	Gm3269	inf	46971.000000	0.000000	0.001312	3.188894e-01	6.781502e-01
ENSMUSG00000031889.9	D230025D16Rik	-0.174187	50041.000000	0.724504	0.642104	1.478308e-01	6.781502e-01
ENSMUSG00000031991.9	Spata19	inf	46817.500000	0.000000	0.006864	1.576377e-01	6.781502e-01
ENSMUSG00000091519.1	Skor2	inf	46971.000000	0.000000	0.003177	3.188894e-01	6.781502e-01
ENSMUSG00000031839.6	Hsbp1	0.327894	44927.500000	0.374151	0.469626	2.207169e-01	6.781502e-01
ENSMUSG00000032053.7	Pou2af1	inf	46971.000000	0.000000	0.001321	3.188894e-01	6.781502e-01
ENSMUSG00000032051.8	Fdx1	0.526281	45099.000000	0.172072	0.247820	1.501194e-01	6.781502e-01
ENSMUSG00000095134.2	Gm21857	-inf	47431.500000	0.017566	0.000000	1.576377e-01	6.781502e-01
ENSMUSG00000031844.7	Hsd17b2	-0.797853	48384.500000	0.125304	0.072075	1.803445e-01	6.781502e-01
ENSMUSG00000031848.15	Lsm4	0.493995	45399.000000	0.111664	0.157261	1.626104e-01	6.781502e-01
ENSMUSG00000074603.3	Gm10729	inf	46817.500000	0.000000	0.015018	1.576377e-01	6.781502e-01
ENSMUSG00000091471.1	Gm20538	0.610820	46819.000000	0.004029	0.006153	3.192897e-01	6.781502e-01
ENSMUSG00000032044.4	Rpusd4	-0.874145	48363.000000	0.208863	0.113951	3.191627e-01	6.781502e-01
ENSMUSG00000074346.6	Kcnd3os	0.143399	45920.000000	0.094356	0.104217	2.480685e-01	6.781502e-01
ENSMUSG00000032036.15	Kirrel3	-0.127178	49661.000000	21.266575	19.472122	2.481144e-01	6.781502e-01
ENSMUSG00000031860.17	Pbx4	-0.246438	50426.000000	0.711366	0.599664	9.481041e-02	6.781502e-01
ENSMUSG00000074365.13	Crxos	1.564718	46511.500000	0.006467	0.019131	1.559447e-01	6.781502e-01
ENSMUSG00000074582.10	Arfgef2	-0.006893	49850.000000	2.204994	2.194484	2.128340e-01	6.781502e-01
ENSMUSG00000031862.10	Atp13a1	0.528415	45410.500000	0.253090	0.365042	2.962604e-01	6.781502e-01
ENSMUSG00000098362.1	Mir130c	inf	46971.000000	0.000000	0.004971	3.188894e-01	6.781502e-01
ENSMUSG00000031871.9	Cdh5	-inf	47431.500000	0.007129	0.000000	1.576377e-01	6.781502e-01
ENSMUSG00000074579.13	Lekr1	-0.138736	50439.000000	2.945960	2.675858	1.291413e-01	6.781502e-01
ENSMUSG00000074578.12	Zfas1	0.564879	45018.000000	0.205060	0.303337	1.731391e-01	6.781502e-01
ENSMUSG00000031877.8	Ces2g	-inf	47278.000000	0.001666	0.000000	3.188894e-01	6.781502e-01
ENSMUSG00000091530.1	Cldn20	-inf	47278.000000	0.002482	0.000000	3.188894e-01	6.781502e-01
ENSMUSG00000074570.13	Cass4	-2.122881	47737.000000	0.014878	0.003416	1.021901e-01	6.781502e-01
ENSMUSG00000074564.3	Gm10720	-inf	47278.000000	0.003660	0.000000	3.188894e-01	6.781502e-01
ENSMUSG00000091528.8	Gm9268	-inf	47431.500000	0.002779	0.000000	1.576377e-01	6.781502e-01
ENSMUSG00000105765.1	4930539C22Rik	-inf	47431.500000	0.008694	0.000000	1.576377e-01	6.781502e-01
ENSMUSG00000031883.12	Car7	0.846046	44965.000000	0.119899	0.215526	1.052257e-01	6.781502e-01
ENSMUSG00000105763.1	Gm19088	-inf	47278.000000	0.002440	0.000000	3.188894e-01	6.781502e-01
ENSMUSG00000074529.10	C330013J21Rik	-0.197994	49058.000000	0.305615	0.266424	2.534208e-01	6.781502e-01
ENSMUSG00000031886.13	Ces2e	-inf	47278.000000	0.001565	0.000000	3.188894e-01	6.781502e-01
ENSMUSG00000109656.1	RP24-126J17.5	-inf	47278.000000	0.002578	0.000000	3.188894e-01	6.781502e-01
ENSMUSG00000031360.14	Ctps2	0.118197	44775.000000	1.172092	1.272163	2.716547e-01	6.781502e-01
ENSMUSG00000032194.8	Kank2	0.591399	46353.000000	0.035750	0.053864	2.862505e-01	6.781502e-01
ENSMUSG00000074178.2	Gm10638	-3.653108	47587.000000	0.014089	0.001120	1.768846e-01	6.781502e-01
ENSMUSG00000032394.5	Igdcc3	0.093351	45750.000000	0.111093	0.118519	2.214662e-01	6.781502e-01
ENSMUSG00000031673.6	Cdh11	-0.294905	50568.000000	2.731296	2.226351	1.100552e-01	6.781502e-01
ENSMUSG00000105714.1	Gm43380	inf	46971.000000	0.000000	0.002416	3.188894e-01	6.781502e-01
ENSMUSG00000032392.10	Parp16	0.693817	45393.500000	0.260878	0.421986	2.914944e-01	6.781502e-01
ENSMUSG00000031682.5	1700011L22Rik	inf	46971.000000	0.000000	0.001800	3.188894e-01	6.781502e-01
ENSMUSG00000091613.1	Gm17046	-inf	47278.000000	0.003913	0.000000	3.188894e-01	6.781502e-01
ENSMUSG00000031683.16	Lsm6	0.305420	44987.000000	0.271117	0.335040	1.869230e-01	6.781502e-01
ENSMUSG00000032387.14	Rbpms2	-inf	47278.000000	0.001510	0.000000	3.188894e-01	6.781502e-01
ENSMUSG00000032386.15	Trip4	-0.162254	50692.000000	1.170558	1.046043	9.295995e-02	6.781502e-01
ENSMUSG00000074766.10	Ism1	1.406596	46343.000000	0.033945	0.089992	2.993557e-01	6.781502e-01
ENSMUSG00000032383.6	Ppib	0.202252	43926.000000	2.140934	2.463130	1.435433e-01	6.781502e-01
ENSMUSG00000032382.14	Snx1	0.472115	44781.500000	0.761998	1.056999	2.574037e-01	6.781502e-01
ENSMUSG00000032381.5	Fam96a	0.167955	45675.500000	0.178820	0.200898	3.169050e-01	6.781502e-01
ENSMUSG00000098385.1	Gm27500	inf	46971.000000	0.000000	0.001933	3.188894e-01	6.781502e-01
ENSMUSG00000032377.8	Plscr4	-0.825091	48246.000000	0.181931	0.102690	2.489489e-01	6.781502e-01
ENSMUSG00000031701.6	Dnaja2	0.179362	43418.000000	2.624889	2.972379	9.137639e-02	6.781502e-01
ENSMUSG00000074749.10	Kiz	0.231665	43764.500000	1.459136	1.713302	1.193731e-01	6.781502e-01
ENSMUSG00000091601.2	Olfr93	-inf	47278.000000	0.004583	0.000000	3.188894e-01	6.781502e-01
ENSMUSG00000105812.1	4921527H02Rik	-inf	47278.000000	0.002834	0.000000	3.188894e-01	6.781502e-01
ENSMUSG00000105810.1	Gm43435	1.786202	46665.000000	0.003865	0.013330	1.797125e-01	6.781502e-01
ENSMUSG00000074746.2	Pdzd8	-0.278587	49522.500000	1.148972	0.947211	2.525973e-01	6.781502e-01
ENSMUSG00000105715.1	Gm43385	-inf	47431.500000	0.005316	0.000000	1.576377e-01	6.781502e-01
ENSMUSG00000073976.10	1700026J12Rik	-inf	47431.500000	0.004915	0.000000	1.576377e-01	6.781502e-01
ENSMUSG00000032358.12	Fam83b	inf	46817.500000	0.000000	0.009659	1.576377e-01	6.781502e-01
ENSMUSG00000032353.8	Tmed3	-0.089093	48473.000000	0.198912	0.187000	3.117832e-01	6.781502e-01
ENSMUSG00000032350.8	Gclc	0.164749	44884.000000	1.059062	1.187178	2.897059e-01	6.781502e-01
ENSMUSG00000073980.5	Gm9574	inf	46971.000000	0.000000	0.003564	3.188894e-01	6.781502e-01
ENSMUSG00000073982.11	Rhog	0.943586	46360.000000	0.031477	0.060540	2.906479e-01	6.781502e-01
ENSMUSG00000032370.7	Lactb	-0.080528	49175.000000	0.416313	0.393712	2.555465e-01	6.781502e-01
ENSMUSG00000074781.4	Ube2n	0.319627	44408.000000	1.042544	1.301104	2.033874e-01	6.781502e-01
ENSMUSG00000091631.1	Vmn2r95	-inf	47278.000000	0.002441	0.000000	3.188894e-01	6.781502e-01
ENSMUSG00000105832.1	Gm43841	-inf	47278.000000	0.001481	0.000000	3.188894e-01	6.781502e-01
ENSMUSG00000031645.4	F11	-0.986953	47734.500000	0.016682	0.008417	1.579813e-01	6.781502e-01
ENSMUSG00000073893.4	Olfr472	-inf	47278.000000	0.003266	0.000000	3.188894e-01	6.781502e-01
ENSMUSG00000091665.1	Gm17101	-inf	47431.500000	0.004297	0.000000	1.576377e-01	6.781502e-01
ENSMUSG00000091662.8	Vmn1r69	inf	46971.000000	0.000000	0.001390	3.188894e-01	6.781502e-01
ENSMUSG00000105860.1	Gm42578	-0.489819	47582.000000	0.012018	0.008558	2.581398e-01	6.781502e-01
ENSMUSG00000073907.2	Olfr689	inf	46971.000000	0.000000	0.002352	3.188894e-01	6.781502e-01
ENSMUSG00000032449.13	Slc25a36	0.139859	44237.000000	2.627239	2.894685	1.878103e-01	6.781502e-01
ENSMUSG00000109644.1	AC151602.15	-0.495388	48881.500000	0.108660	0.077080	1.095352e-01	6.781502e-01
ENSMUSG00000073908.4	Olfr687	-inf	47278.000000	0.003057	0.000000	3.188894e-01	6.781502e-01
ENSMUSG00000031647.10	Mfap3l	0.058486	49319.000000	0.898623	0.935801	2.809067e-01	6.781502e-01
ENSMUSG00000031651.5	Triml1	inf	46971.000000	0.000000	0.003037	3.188894e-01	6.781502e-01
ENSMUSG00000105855.1	Gm42681	-inf	47278.000000	0.002382	0.000000	3.188894e-01	6.781502e-01
ENSMUSG00000032436.16	Cmtm7	-1.276776	47742.500000	0.023107	0.009537	2.412899e-01	6.781502e-01
ENSMUSG00000074805.5	Il1bos	-inf	47278.000000	0.001947	0.000000	3.188894e-01	6.781502e-01
ENSMUSG00000105853.1	Mir376b	inf	46817.500000	0.000000	0.004456	1.576377e-01	6.781502e-01
ENSMUSG00000031660.13	Brd7	0.308859	44352.000000	0.744876	0.922699	1.804613e-01	6.781502e-01
ENSMUSG00000105852.4	Gm42890	1.097529	46027.000000	0.028879	0.061798	1.600164e-01	6.781502e-01
ENSMUSG00000074797.11	Itpa	-0.164034	48880.000000	0.376781	0.336287	3.092411e-01	6.781502e-01
ENSMUSG00000032431.6	Crtap	0.439626	46052.000000	0.058417	0.079229	2.247738e-01	6.781502e-01
ENSMUSG00000032423.12	Syncrip	0.163603	45097.000000	0.504234	0.564782	2.848687e-01	6.781502e-01
ENSMUSG00000105850.1	Gm2861	-inf	47278.000000	0.011472	0.000000	3.188894e-01	6.781502e-01
ENSMUSG00000098332.2	2310009A05Rik	0.096199	45909.500000	0.068246	0.072952	1.747213e-01	6.781502e-01
ENSMUSG00000091649.3	Phf11b	-3.682572	47432.000000	0.020681	0.001611	3.161266e-01	6.781502e-01
ENSMUSG00000032417.10	Rwdd2a	-0.590935	48919.000000	0.251965	0.167283	1.761199e-01	6.781502e-01
ENSMUSG00000091648.2	C2cd4d	1.669665	46665.000000	0.003780	0.012025	1.797125e-01	6.781502e-01
ENSMUSG00000105838.1	4930425O10Rik	inf	46817.500000	0.000000	0.007033	1.576377e-01	6.781502e-01
ENSMUSG00000105836.1	Gm17954	-inf	47278.000000	0.001401	0.000000	3.188894e-01	6.781502e-01
ENSMUSG00000091635.1	Vmn2r13	1.877195	46356.000000	0.015432	0.056692	1.913105e-01	6.781502e-01
ENSMUSG00000032409.14	Atr	-0.206297	50037.500000	1.407190	1.219694	1.751350e-01	6.781502e-01
ENSMUSG00000091438.1	Gm17088	1.169234	46662.000000	0.008643	0.019438	3.125756e-01	6.781502e-01
ENSMUSG00000105787.1	Gm8099	inf	46971.000000	0.000000	0.002216	3.188894e-01	6.781502e-01
ENSMUSG00000073987.4	Ggh	0.736562	45213.000000	0.164213	0.273611	1.707892e-01	6.781502e-01
ENSMUSG00000032344.17	Mb21d1	-0.726023	48044.500000	0.031271	0.018905	1.056489e-01	6.781502e-01
ENSMUSG00000074064.6	Mlycd	0.335216	45503.000000	0.210256	0.265252	2.913620e-01	6.781502e-01
ENSMUSG00000074067.9	Gm10619	-inf	47278.000000	0.005418	0.000000	3.188894e-01	6.781502e-01
ENSMUSG00000032271.13	Nnmt	-inf	47431.500000	0.006410	0.000000	1.576377e-01	6.781502e-01
ENSMUSG00000032269.7	Htr3a	-4.535341	47433.000000	0.054748	0.002361	3.145529e-01	6.781502e-01
ENSMUSG00000074071.11	Fam169b	-3.203251	47741.000000	0.014673	0.001593	9.996788e-02	6.781502e-01
ENSMUSG00000031751.13	Amfr	0.076055	49598.000000	0.731880	0.771498	2.234845e-01	6.781502e-01
ENSMUSG00000032267.7	Usp28	0.129377	44776.000000	0.527796	0.577315	2.235225e-01	6.781502e-01
ENSMUSG00000074093.4	Svip	-0.278476	49327.000000	0.439009	0.361946	2.281666e-01	6.781502e-01
ENSMUSG00000091572.8	Vmn2r3	inf	46971.000000	0.000000	0.003195	3.188894e-01	6.781502e-01
ENSMUSG00000074113.4	Gm10629	-0.332166	48741.000000	0.119762	0.095132	1.441432e-01	6.781502e-01
ENSMUSG00000091570.1	Gm7707	2.427722	46660.000000	0.004087	0.021989	2.509192e-01	6.781502e-01
ENSMUSG00000074123.1	7420426K07Rik	inf	46971.000000	0.000000	0.002257	3.188894e-01	6.781502e-01
ENSMUSG00000032251.12	Irak1bp1	0.298861	44443.000000	0.427524	0.525928	1.423111e-01	6.781502e-01
ENSMUSG00000074063.9	Osgin1	-inf	47278.000000	0.008959	0.000000	3.188894e-01	6.781502e-01
ENSMUSG00000091568.7	Gm8206	-inf	47278.000000	0.003055	0.000000	3.188894e-01	6.781502e-01
ENSMUSG00000074129.13	Rpl13a	-0.444559	46053.000000	0.078547	0.057717	1.849189e-01	6.781502e-01
ENSMUSG00000032238.17	Rora	-0.092619	50481.000000	32.904046	30.858036	1.267575e-01	6.781502e-01
ENSMUSG00000074704.9	Rad21l	-1.780272	47739.500000	0.022823	0.006644	1.545982e-01	6.781502e-01
ENSMUSG00000032232.14	Cgnl1	-0.729663	48508.000000	0.324595	0.195745	3.086041e-01	6.781502e-01
ENSMUSG00000032231.14	Anxa2	inf	46971.000000	0.000000	0.002199	3.188894e-01	6.781502e-01
ENSMUSG00000074139.8	1700057G04Rik	-inf	47278.000000	0.002745	0.000000	3.188894e-01	6.781502e-01
ENSMUSG00000031756.4	Cenpn	0.591629	45902.000000	0.042818	0.064525	1.110231e-01	6.781502e-01
ENSMUSG00000074141.13	Il4i1	-0.267955	47869.000000	0.038806	0.032228	3.034613e-01	6.781502e-01
ENSMUSG00000074149.9	Gm10634	0.689129	45997.000000	0.074547	0.120193	2.839773e-01	6.781502e-01
ENSMUSG00000074695.3	Il22	inf	46971.000000	0.000000	0.020122	3.188894e-01	6.781502e-01
ENSMUSG00000091563.8	Gm8108	2.403618	46664.000000	0.003600	0.019046	1.787662e-01	6.781502e-01
ENSMUSG00000074166.7	AW146154	-inf	47431.500000	0.006276	0.000000	1.576377e-01	6.781502e-01
ENSMUSG00000032204.13	Aqp9	-inf	47278.000000	0.003454	0.000000	3.188894e-01	6.781502e-01
ENSMUSG00000032245.12	Cln6	0.768720	46040.000000	0.051277	0.087363	2.317483e-01	6.781502e-01
ENSMUSG00000105797.1	Gm42649	-0.325041	49877.000000	0.630461	0.503282	1.062847e-01	6.781502e-01
ENSMUSG00000031749.12	St3gal2	-0.431104	49016.500000	0.447979	0.332263	2.916193e-01	6.781502e-01
ENSMUSG00000032291.8	Crabp1	inf	46971.000000	0.000000	0.002930	3.188894e-01	6.781502e-01
ENSMUSG00000032343.15	Impg1	-1.495568	47748.500000	0.022843	0.008101	2.367479e-01	6.781502e-01
ENSMUSG00000031711.7	Zfp330	-0.268748	48955.000000	0.345582	0.286847	2.751713e-01	6.781502e-01
ENSMUSG00000031712.9	Il15	-2.455749	47586.000000	0.015732	0.002868	1.778235e-01	6.781502e-01
ENSMUSG00000073995.2	Gm10604	-1.367707	48044.000000	0.033641	0.013036	1.297160e-01	6.781502e-01
ENSMUSG00000091441.1	Gm17387	-inf	47278.000000	0.001862	0.000000	3.188894e-01	6.781502e-01
ENSMUSG00000074736.10	Syndig1	-0.191952	50232.000000	3.462017	3.030721	1.526164e-01	6.781502e-01
ENSMUSG00000032332.17	Col12a1	0.363144	45739.000000	0.112715	0.144977	1.453040e-01	6.781502e-01
ENSMUSG00000031722.9	Hp	inf	46971.000000	0.000000	0.002845	3.188894e-01	6.781502e-01
ENSMUSG00000074001.2	Klhl40	-3.564706	47741.000000	0.015747	0.001331	9.996788e-02	6.781502e-01
ENSMUSG00000031723.8	Txnl4b	0.754833	46207.500000	0.016252	0.027424	1.067913e-01	6.781502e-01
ENSMUSG00000031725.8	Ces1f	inf	46971.000000	0.000000	0.000992	3.188894e-01	6.781502e-01
ENSMUSG00000031727.7	Pmfbp1	0.003029	46076.000000	0.078232	0.078397	2.224035e-01	6.781502e-01
ENSMUSG00000074003.4	Gucy2d	-inf	47278.000000	0.001870	0.000000	3.188894e-01	6.781502e-01
ENSMUSG00000074735.2	Gm21994	-0.575729	47884.000000	0.029382	0.019714	2.243460e-01	6.781502e-01
ENSMUSG00000032320.7	Rcn2	-0.163850	49298.500000	1.840800	1.643171	3.180326e-01	6.781502e-01
ENSMUSG00000096167.1	Olfr887	inf	46971.000000	0.000000	0.003050	3.188894e-01	6.781502e-01
ENSMUSG00000074733.14	Zfp950	-0.133461	49853.000000	3.665866	3.341956	2.141882e-01	6.781502e-01
ENSMUSG00000074029.2	Gm10608	-inf	47278.000000	0.002079	0.000000	3.188894e-01	6.781502e-01
ENSMUSG00000074034.1	Gm5921	-inf	47278.000000	0.002238	0.000000	3.188894e-01	6.781502e-01
ENSMUSG00000105798.1	Gm18982	-3.072569	47586.000000	0.018646	0.002216	1.778235e-01	6.781502e-01
ENSMUSG00000031732.12	Phlpp2	-0.042785	49677.000000	2.050333	1.990421	2.429966e-01	6.781502e-01
ENSMUSG00000074059.3	Fbxw18	-inf	47278.000000	0.002259	0.000000	3.188894e-01	6.781502e-01
ENSMUSG00000031738.14	Irx6	inf	46817.500000	0.000000	0.004494	1.576377e-01	6.781502e-01
ENSMUSG00000032298.13	Neil1	0.485264	45314.500000	0.201290	0.281774	2.373532e-01	6.781502e-01
ENSMUSG00000031740.8	Mmp2	2.776145	46816.000000	0.001579	0.010818	3.145529e-01	6.781502e-01
ENSMUSG00000074060.10	Fbxw15	inf	46971.000000	0.000000	0.001250	3.188894e-01	6.781502e-01
ENSMUSG00000032293.7	Ireb2	0.250859	44965.000000	1.118104	1.330449	3.153088e-01	6.781502e-01
ENSMUSG00000031748.15	Gnao1	-0.079113	50365.000000	4.935345	4.671992	1.402742e-01	6.781502e-01
ENSMUSG00000074061.4	Fbxw19	-inf	47278.000000	0.001401	0.000000	3.188894e-01	6.781502e-01
ENSMUSG00000031710.4	Ucp1	0.874684	46665.000000	0.009073	0.016636	3.157282e-01	6.781502e-01
ENSMUSG00000092131.1	BC050972	-1.276415	48043.500000	0.034304	0.014162	1.060286e-01	6.781502e-01
ENSMUSG00000073051.4	Gm14812	inf	46971.000000	0.000000	0.001120	3.188894e-01	6.781502e-01
ENSMUSG00000073027.10	Dmrtc1b	-inf	47278.000000	0.003751	0.000000	3.188894e-01	6.781502e-01
ENSMUSG00000030849.18	Fgfr2	-0.085830	49645.000000	12.652828	11.922030	2.515364e-01	6.781502e-01
ENSMUSG00000034563.16	Ccpg1	inf	46971.000000	0.000000	0.001837	3.188894e-01	6.781502e-01
ENSMUSG00000092035.8	Peg10	-0.663921	48563.000000	0.171303	0.108120	1.638069e-01	6.781502e-01
ENSMUSG00000034557.14	Zfyve9	-0.108826	49504.000000	6.188028	5.738419	2.789434e-01	6.781502e-01
ENSMUSG00000109579.1	RP24-532L16.1	-inf	47431.500000	0.005877	0.000000	1.576377e-01	6.781502e-01
ENSMUSG00000034552.8	Zswim2	-inf	47431.500000	0.005642	0.000000	1.576377e-01	6.781502e-01
ENSMUSG00000071489.1	Ptgdr	3.677757	46816.000000	0.001401	0.017930	3.145529e-01	6.781502e-01
ENSMUSG00000098224.1	Gm7985	inf	46971.000000	0.000000	0.001373	3.188894e-01	6.781502e-01
ENSMUSG00000071497.3	Nutf2-ps1	inf	46971.000000	0.000000	0.001649	3.188894e-01	6.781502e-01
ENSMUSG00000075587.5	Gm11531	inf	46971.000000	0.000000	0.004536	3.188894e-01	6.781502e-01
ENSMUSG00000092021.8	Gbp11	inf	46971.000000	0.000000	0.001933	3.188894e-01	6.781502e-01
ENSMUSG00000098226.1	Gm5272	-inf	47278.000000	0.004044	0.000000	3.188894e-01	6.781502e-01
ENSMUSG00000034528.15	Hsd17b13	inf	46971.000000	0.000000	0.002895	3.188894e-01	6.781502e-01
ENSMUSG00000071478.5	Hist1h2ad	inf	46971.000000	0.000000	0.001698	3.188894e-01	6.781502e-01
ENSMUSG00000034522.9	Zfp395	-0.353959	48695.000000	0.255648	0.200028	2.742679e-01	6.781502e-01
ENSMUSG00000034486.8	Gbx2	inf	46971.000000	0.000000	0.006210	3.188894e-01	6.781502e-01
ENSMUSG00000034484.7	Snx2	0.267507	44888.500000	1.120593	1.348886	2.956728e-01	6.781502e-01
ENSMUSG00000096200.1	Gm23186	inf	46971.000000	0.000000	0.003492	3.188894e-01	6.781502e-01
ENSMUSG00000030854.17	Ptpn5	-0.025391	49788.000000	2.391803	2.350076	2.230491e-01	6.781502e-01
ENSMUSG00000096111.7	Gm21917	-3.130930	47741.000000	0.013955	0.001593	9.996788e-02	6.781502e-01
ENSMUSG00000034480.18	Diaph2	-0.060429	49451.500000	4.017298	3.852504	2.886898e-01	6.781502e-01
ENSMUSG00000106067.1	Gm7902	inf	46817.500000	0.000000	0.006467	1.576377e-01	6.781502e-01
ENSMUSG00000034467.6	Dynlrb2	-inf	47278.000000	0.001212	0.000000	3.188894e-01	6.781502e-01
ENSMUSG00000071540.3	3425401B19Rik	-1.673478	47431.000000	0.012711	0.003985	3.177056e-01	6.781502e-01
ENSMUSG00000030859.8	Fam24a	-1.447626	47900.000000	0.046494	0.017046	2.147290e-01	6.781502e-01
ENSMUSG00000075576.12	Gm12359	0.268164	45774.000000	0.100631	0.121187	2.686384e-01	6.781502e-01
ENSMUSG00000071551.12	Akr1c19	inf	46971.000000	0.000000	0.002169	3.188894e-01	6.781502e-01
ENSMUSG00000034442.10	Trmt5	0.215360	45514.000000	0.136900	0.158940	2.224152e-01	6.781502e-01
ENSMUSG00000071521.4	Try10	inf	46817.500000	0.000000	0.006487	1.576377e-01	6.781502e-01
ENSMUSG00000096112.1	Gm26269	-inf	47278.000000	0.005220	0.000000	3.188894e-01	6.781502e-01
ENSMUSG00000106082.4	4930404A12Rik	-1.113408	47743.000000	0.032839	0.015178	2.768125e-01	6.781502e-01
ENSMUSG00000092042.1	Gm17163	-inf	47431.500000	0.006560	0.000000	1.576377e-01	6.781502e-01
ENSMUSG00000092056.2	Gm7289	-inf	47278.000000	0.005783	0.000000	3.188894e-01	6.781502e-01
ENSMUSG00000096202.1	Gm22069	-inf	47278.000000	0.001401	0.000000	3.188894e-01	6.781502e-01
ENSMUSG00000030822.15	Prr14	-0.008549	49278.000000	0.952809	0.947179	3.012135e-01	6.781502e-01
ENSMUSG00000106093.1	Gm42722	0.226688	46099.000000	0.119042	0.139296	3.116872e-01	6.781502e-01
ENSMUSG00000075598.5	Smok3c	-inf	47431.500000	0.006129	0.000000	1.576377e-01	6.781502e-01
ENSMUSG00000098470.1	C1rb	inf	46817.500000	0.000000	0.007355	1.576377e-01	6.781502e-01
ENSMUSG00000034653.11	Ythdc2	0.149412	44490.500000	1.737013	1.926552	2.274000e-01	6.781502e-01
ENSMUSG00000096201.1	Gm10715	inf	46971.000000	0.000000	0.004028	3.188894e-01	6.781502e-01
ENSMUSG00000034640.9	Tiparp	-0.501979	48939.000000	0.295401	0.208594	2.435874e-01	6.781502e-01
ENSMUSG00000075595.9	Zfp652	-0.217480	50725.000000	1.981600	1.704308	9.911986e-02	6.781502e-01
ENSMUSG00000075590.2	Nrbp2	0.409722	44113.500000	0.441686	0.586749	1.112523e-01	6.781502e-01
ENSMUSG00000071335.4	Mfsd4b3	-inf	47278.000000	0.001457	0.000000	3.188894e-01	6.781502e-01
ENSMUSG00000034636.9	Zyg11b	-0.097468	50326.500000	2.118038	1.979672	1.425991e-01	6.781502e-01
ENSMUSG00000030847.8	Bag3	0.724772	46515.500000	0.018260	0.030177	3.157264e-01	6.781502e-01
ENSMUSG00000095074.4	Gm3139	inf	46971.000000	0.000000	0.003259	3.188894e-01	6.781502e-01
ENSMUSG00000030835.6	Nomo1	-0.523622	49105.000000	0.319404	0.222185	2.030982e-01	6.781502e-01
ENSMUSG00000034620.17	Tmem5	0.326241	44704.000000	0.835644	1.047682	2.457746e-01	6.781502e-01
ENSMUSG00000030838.17	Ush1c	inf	46817.500000	0.000000	0.007269	1.576377e-01	6.781502e-01
ENSMUSG00000071341.4	Egr4	-inf	47278.000000	0.001481	0.000000	3.188894e-01	6.781502e-01
ENSMUSG00000071342.4	Lsmem1	0.826455	46194.500000	0.029135	0.051666	1.890422e-01	6.781502e-01
ENSMUSG00000034612.7	Chst11	-0.403658	50240.000000	1.204007	0.910156	1.351736e-01	6.781502e-01
ENSMUSG00000106090.1	Gm43704	-inf	47278.000000	0.003130	0.000000	3.188894e-01	6.781502e-01
ENSMUSG00000092049.8	Vmn2r4	-inf	47278.000000	0.002087	0.000000	3.188894e-01	6.781502e-01
ENSMUSG00000071362.2	Gm10330	1.837090	46817.000000	0.002441	0.008720	3.161266e-01	6.781502e-01
ENSMUSG00000071379.1	Hpcal1	-0.266665	49432.000000	0.531670	0.441945	1.822510e-01	6.781502e-01
ENSMUSG00000071398.8	2410004P03Rik	-inf	47278.000000	0.002411	0.000000	3.188894e-01	6.781502e-01
ENSMUSG00000030842.12	Lamtor1	-0.519288	49309.500000	0.350414	0.244489	1.807477e-01	6.781502e-01
ENSMUSG00000034583.7	Olfr1347	inf	46971.000000	0.000000	0.003212	3.188894e-01	6.781502e-01
ENSMUSG00000030830.18	Itgal	inf	46971.000000	0.000000	0.003113	3.188894e-01	6.781502e-01
ENSMUSG00000034438.16	Gbp8	-1.513644	47587.000000	0.014231	0.004984	3.125756e-01	6.781502e-01
ENSMUSG00000091083.4	Gm4535	0.693453	46366.000000	0.022644	0.036619	1.971556e-01	6.781502e-01
ENSMUSG00000030869.11	Ndufab1	0.198901	44680.000000	0.768382	0.881966	2.278435e-01	6.781502e-01
ENSMUSG00000030887.4	Pdzd9	0.946739	46514.500000	0.008724	0.016816	1.579813e-01	6.781502e-01
ENSMUSG00000105508.1	Gm32921	inf	46971.000000	0.000000	0.001450	3.188894e-01	6.781502e-01
ENSMUSG00000034311.3	Kif4	-0.784269	47736.000000	0.025279	0.014678	2.822898e-01	6.781502e-01
ENSMUSG00000075511.8	1700001L05Rik	-1.759596	47584.000000	0.008213	0.002426	1.797125e-01	6.781502e-01
ENSMUSG00000071660.10	Ttc9c	0.571908	44911.000000	0.448629	0.666882	2.330779e-01	6.781502e-01
ENSMUSG00000071661.6	Zbtb3	inf	46971.000000	0.000000	0.004823	3.188894e-01	6.781502e-01
ENSMUSG00000034300.16	Fam53c	-0.517997	49283.500000	0.379497	0.265018	2.032155e-01	6.781502e-01
ENSMUSG00000075486.9	Commd6	0.529886	45136.000000	0.213490	0.308240	1.956566e-01	6.781502e-01
ENSMUSG00000030895.9	Hpx	inf	46971.000000	0.000000	0.002352	3.188894e-01	6.781502e-01
ENSMUSG00000030897.5	Cnga4	-2.539980	47739.000000	0.020309	0.003492	1.010741e-01	6.781502e-01
ENSMUSG00000071665.10	Foxr2	0.127398	46368.000000	0.036902	0.040309	2.746159e-01	6.781502e-01
ENSMUSG00000030905.5	Crym	inf	46971.000000	0.000000	0.004412	3.188894e-01	6.781502e-01
ENSMUSG00000071671.4	Gm10343	-0.751154	47898.000000	0.030859	0.018334	2.159146e-01	6.781502e-01
ENSMUSG00000034312.13	Iqsec1	-0.008445	50826.000000	3.310987	3.291662	9.182798e-02	6.781502e-01
ENSMUSG00000106056.1	4930500L23Rik	-0.941042	47741.000000	0.032259	0.016803	2.783700e-01	6.781502e-01
ENSMUSG00000034263.12	Vwa9	-0.174898	49600.000000	0.531514	0.470831	1.916168e-01	6.781502e-01
ENSMUSG00000034259.7	Exosc4	-0.049216	45493.000000	0.168612	0.162957	1.813997e-01	6.781502e-01
ENSMUSG00000030909.6	Anks4b	-inf	47278.000000	0.002993	0.000000	3.188894e-01	6.781502e-01
ENSMUSG00000071722.4	Spin4	-inf	47431.500000	0.007509	0.000000	1.576377e-01	6.781502e-01
ENSMUSG00000034252.14	Senp6	-0.107793	50598.000000	3.177758	2.948980	1.136396e-01	6.781502e-01
ENSMUSG00000091989.1	Gm17257	0.536101	46367.000000	0.024123	0.034979	2.255694e-01	6.781502e-01
ENSMUSG00000030911.7	Zp2	-inf	47278.000000	0.002808	0.000000	3.188894e-01	6.781502e-01
ENSMUSG00000091985.1	Gm17354	-0.066828	48469.000000	0.146122	0.139508	2.878287e-01	6.781502e-01
ENSMUSG00000034239.14	Gm884	2.121209	46663.000000	0.005182	0.022546	2.539963e-01	6.781502e-01
ENSMUSG00000030917.13	Tmem159	1.340380	46204.500000	0.012964	0.032828	1.056489e-01	6.781502e-01
ENSMUSG00000034227.7	Foxj1	0.903415	46338.000000	0.033206	0.062112	2.962725e-01	6.781502e-01
ENSMUSG00000091105.1	Mrto4-ps2	-inf	47278.000000	0.061006	0.000000	3.188894e-01	6.781502e-01
ENSMUSG00000034224.14	Slc38a8	-inf	47278.000000	0.002829	0.000000	3.188894e-01	6.781502e-01
ENSMUSG00000071715.11	Ncf4	inf	46971.000000	0.000000	0.002234	3.188894e-01	6.781502e-01
ENSMUSG00000030884.12	Uqcrc2	0.346100	43530.000000	1.088911	1.384137	9.234689e-02	6.781502e-01
ENSMUSG00000034317.14	Trim59	-0.946171	48044.000000	0.038334	0.019895	1.297160e-01	6.781502e-01
ENSMUSG00000071659.3	Hnrnpul2	0.186356	44869.000000	0.382814	0.435598	2.222333e-01	6.781502e-01
ENSMUSG00000075572.1	Defb43	-inf	47431.500000	0.005016	0.000000	1.576377e-01	6.781502e-01
ENSMUSG00000071591.2	Gm10339	-inf	47278.000000	0.005836	0.000000	3.188894e-01	6.781502e-01
ENSMUSG00000075570.2	Krt26	2.054004	46662.000000	0.004976	0.020663	2.529677e-01	6.781502e-01
ENSMUSG00000034432.11	Cops8	0.414330	43927.000000	0.501140	0.667860	1.056800e-01	6.781502e-01
ENSMUSG00000071613.11	Gm10340	inf	46817.500000	0.000000	0.007699	1.576377e-01	6.781502e-01
ENSMUSG00000091996.8	BC049352	0.370021	45664.500000	0.101687	0.131417	2.040454e-01	6.781502e-01
ENSMUSG00000034427.16	Myo15b	3.204435	46508.000000	0.001628	0.015011	9.996788e-02	6.781502e-01
ENSMUSG00000106060.1	Gm42488	2.188460	46663.000000	0.003132	0.014275	1.778235e-01	6.781502e-01
ENSMUSG00000105503.1	Gm42982	0.063882	48797.500000	0.145972	0.152581	1.834409e-01	6.781502e-01
ENSMUSG00000105504.4	Gbp5	0.995430	46514.500000	0.013420	0.026755	2.474407e-01	6.781502e-01
ENSMUSG00000034391.10	Fbxo15	1.403329	46200.500000	0.011239	0.029727	1.041407e-01	6.781502e-01
ENSMUSG00000071637.5	Cebpd	-1.091514	47585.000000	0.014115	0.006624	2.550278e-01	6.781502e-01
ENSMUSG00000109586.1	RP24-96N12.4	-inf	47431.500000	0.007461	0.000000	1.576377e-01	6.781502e-01
ENSMUSG00000071645.5	Tut1	-0.027625	49336.000000	0.312305	0.306382	1.421128e-01	6.781502e-01
ENSMUSG00000034371.8	Tkfc	-0.308370	47735.000000	0.031402	0.025359	2.830782e-01	6.781502e-01
ENSMUSG00000071647.4	Eml3	0.384219	45788.000000	0.105938	0.138265	2.549694e-01	6.781502e-01
ENSMUSG00000034359.16	Skint2	-1.495042	47742.000000	0.022841	0.008103	2.003801e-01	6.781502e-01
ENSMUSG00000034354.17	Mtmr3	0.193320	43891.000000	2.413788	2.759905	1.399755e-01	6.781502e-01
ENSMUSG00000106058.1	Gm43013	inf	46971.000000	0.000000	0.001796	3.188894e-01	6.781502e-01
ENSMUSG00000075549.2	Gm6878	-2.658721	47743.500000	0.054307	0.008600	1.519316e-01	6.781502e-01
ENSMUSG00000034342.9	Cbl	-0.117227	49545.000000	1.105629	1.019343	2.567088e-01	6.781502e-01
ENSMUSG00000075543.4	Urad	inf	46971.000000	0.000000	0.005270	3.188894e-01	6.781502e-01
ENSMUSG00000109587.1	RP24-335D17.3	inf	46817.500000	0.000000	0.003483	1.576377e-01	6.781502e-01
ENSMUSG00000030878.11	Cdr2	-0.529670	49153.500000	0.197053	0.136502	1.026225e-01	6.781502e-01
ENSMUSG00000075534.5	Gm13262	-inf	47431.500000	0.004510	0.000000	1.576377e-01	6.781502e-01
ENSMUSG00000071656.6	Lrrn4cl	-inf	47431.500000	0.007288	0.000000	1.576377e-01	6.781502e-01
ENSMUSG00000034333.15	Zbed4	-0.125666	49730.000000	0.472011	0.432636	1.616482e-01	6.781502e-01
ENSMUSG00000034330.9	Plcg2	-0.646163	48268.000000	0.102588	0.065551	2.497198e-01	6.781502e-01
ENSMUSG00000075524.2	4930407I10Rik	inf	46971.000000	0.000000	0.003460	3.188894e-01	6.781502e-01
ENSMUSG00000075600.2	Zc3h3	0.518579	45361.000000	0.273431	0.391702	3.018756e-01	6.781502e-01
ENSMUSG00000075609.3	Gm7935	inf	46971.000000	0.000000	0.003302	3.188894e-01	6.781502e-01
ENSMUSG00000106095.1	2010110G14Rik	inf	46971.000000	0.000000	0.005016	3.188894e-01	6.781502e-01
ENSMUSG00000034677.9	Gpr142	-inf	47278.000000	0.003600	0.000000	3.188894e-01	6.781502e-01
ENSMUSG00000071005.7	Ccl19	inf	46971.000000	0.000000	0.002085	3.188894e-01	6.781502e-01
ENSMUSG00000109735.1	RP23-397L11.3	1.906572	46664.000000	0.001995	0.007480	1.787662e-01	6.781502e-01
ENSMUSG00000071014.10	Ndufb6	0.346424	44592.000000	0.336711	0.428097	1.512413e-01	6.781502e-01
ENSMUSG00000071019.11	Sdr16c6	-inf	47431.500000	0.002906	0.000000	1.576377e-01	6.781502e-01
ENSMUSG00000034973.16	Dopey1	0.149314	44330.000000	2.259868	2.506288	2.020615e-01	6.781502e-01
ENSMUSG00000109565.1	Gm44918	-inf	47431.500000	0.005639	0.000000	1.576377e-01	6.781502e-01
ENSMUSG00000030717.9	Nupr1	-inf	47278.000000	0.008433	0.000000	3.188894e-01	6.781502e-01
ENSMUSG00000034951.10	Cog7	0.188476	44685.000000	0.473263	0.539312	1.913637e-01	6.781502e-01
ENSMUSG00000034949.18	Zfr2	-0.277929	50620.000000	1.572724	1.297142	1.046846e-01	6.781502e-01
ENSMUSG00000034936.2	Arl4d	-inf	47431.500000	0.003699	0.000000	1.576377e-01	6.781502e-01
ENSMUSG00000034932.4	Mrpl54	0.419718	45401.000000	0.157677	0.210919	1.960550e-01	6.781502e-01
ENSMUSG00000105461.1	Gm4742	-inf	47278.000000	0.003153	0.000000	3.188894e-01	6.781502e-01
ENSMUSG00000034931.15	Dhx8	-0.175358	49298.500000	0.342476	0.303279	2.079266e-01	6.781502e-01
ENSMUSG00000030708.14	Dnajb13	inf	46971.000000	0.000000	0.001120	3.188894e-01	6.781502e-01
ENSMUSG00000034930.15	Rtkn	-0.217359	49116.000000	0.218743	0.188149	1.862008e-01	6.781502e-01
ENSMUSG00000092103.2	Gm17039	-inf	47431.500000	0.003197	0.000000	1.576377e-01	6.781502e-01
ENSMUSG00000092094.5	Zfp804b	-0.026566	49472.000000	18.938879	18.593330	2.745589e-01	6.781502e-01
ENSMUSG00000030725.4	Lipt2	-0.593907	47876.000000	0.030825	0.020423	2.292683e-01	6.781502e-01
ENSMUSG00000034912.16	Mdga2	-0.141127	50778.000000	55.040352	49.911176	9.648477e-02	6.781502e-01
ENSMUSG00000071073.4	Lrrc73	0.431762	45878.500000	0.085119	0.114815	2.405451e-01	6.781502e-01
ENSMUSG00000109733.1	RP23-34E4.7	-inf	47278.000000	0.002475	0.000000	3.188894e-01	6.781502e-01
ENSMUSG00000034908.15	Sidt2	0.560738	45104.000000	0.325061	0.479473	2.466835e-01	6.781502e-01
ENSMUSG00000034906.15	Ncaph	-2.643730	47894.000000	0.104744	0.016761	1.907330e-01	6.781502e-01
ENSMUSG00000034902.17	Pip5k1c	0.369371	44818.000000	0.372705	0.481456	2.112515e-01	6.781502e-01
ENSMUSG00000034898.15	Filip1	0.329770	44352.500000	0.303141	0.380991	9.114201e-02	6.781502e-01
ENSMUSG00000034892.8	Rps29	1.047929	45357.500000	0.156104	0.322754	2.149790e-01	6.781502e-01
ENSMUSG00000030738.11	Eif3c	0.347203	44169.500000	0.578820	0.736312	1.308168e-01	6.781502e-01
ENSMUSG00000071089.3	Trim75	-inf	47278.000000	0.002248	0.000000	3.188894e-01	6.781502e-01
ENSMUSG00000034928.16	Rnf44	0.385647	45184.000000	0.317064	0.414227	2.428363e-01	6.781502e-01
ENSMUSG00000034990.15	Otoa	-0.633889	47738.500000	0.024429	0.015743	3.117664e-01	6.781502e-01
ENSMUSG00000105449.1	Gm43379	-0.418090	49614.500000	0.241549	0.180779	9.489074e-02	6.781502e-01
ENSMUSG00000076063.1	Mir539	-inf	47278.000000	0.008620	0.000000	3.188894e-01	6.781502e-01
ENSMUSG00000035126.19	Wdr78	-0.089425	50247.000000	0.959485	0.901817	1.311913e-01	6.781502e-01
ENSMUSG00000090968.2	Gm3978	0.592067	47583.000000	0.010996	0.016575	1.806626e-01	6.781502e-01
ENSMUSG00000035121.5	Neil2	-0.393847	48368.000000	0.128099	0.097496	2.650101e-01	6.781502e-01
ENSMUSG00000030678.7	Maz	-0.269420	48684.000000	0.266155	0.220816	3.117489e-01	6.781502e-01
ENSMUSG00000035109.14	Shc4	0.497968	45477.000000	0.133547	0.188598	1.798238e-01	6.781502e-01
ENSMUSG00000035107.13	Dcbld2	0.432892	44364.500000	0.596912	0.805793	1.625604e-01	6.781502e-01
ENSMUSG00000076135.1	Gm24276	-inf	47278.000000	0.002949	0.000000	3.188894e-01	6.781502e-01
ENSMUSG00000070934.6	Rraga	-0.140727	45581.000000	0.284650	0.258195	3.152018e-01	6.781502e-01
ENSMUSG00000106133.1	Gm3724	inf	46971.000000	0.000000	0.002426	3.188894e-01	6.781502e-01
ENSMUSG00000092124.1	B930094E09Rik	-inf	47278.000000	0.001982	0.000000	3.188894e-01	6.781502e-01
ENSMUSG00000030681.18	Mvp	-1.708629	47588.000000	0.024983	0.007643	3.115294e-01	6.781502e-01
ENSMUSG00000092120.1	Vmn2r90	1.608274	46817.000000	0.001995	0.006083	3.161266e-01	6.781502e-01
ENSMUSG00000070980.4	Actl7b	-inf	47278.000000	0.002869	0.000000	3.188894e-01	6.781502e-01
ENSMUSG00000030683.11	Sez6l2	0.123701	44547.000000	0.603845	0.657905	1.908274e-01	6.781502e-01
ENSMUSG00000106129.1	Gm19210	-inf	47278.000000	0.002922	0.000000	3.188894e-01	6.781502e-01
ENSMUSG00000092118.1	Fancf	-0.297629	47876.000000	0.034707	0.028237	2.778026e-01	6.781502e-01
ENSMUSG00000035049.3	Rrp12	0.116884	45465.000000	0.148009	0.160500	2.261992e-01	6.781502e-01
ENSMUSG00000035048.13	Anapc13	0.783564	45228.500000	0.094020	0.161844	1.038877e-01	6.781502e-01
ENSMUSG00000090990.1	Gm17197	inf	46971.000000	0.000000	0.006764	3.188894e-01	6.781502e-01
ENSMUSG00000035042.2	Ccl5	0.153648	45944.500000	0.068818	0.076552	1.874780e-01	6.781502e-01
ENSMUSG00000035041.8	Creb3l3	1.337504	46819.000000	0.002783	0.007032	3.192897e-01	6.781502e-01
ENSMUSG00000035033.15	Tbr1	-inf	47431.500000	0.004935	0.000000	1.576377e-01	6.781502e-01
ENSMUSG00000070995.10	Gm6313	inf	46817.500000	0.000000	0.007313	1.576377e-01	6.781502e-01
ENSMUSG00000035031.15	C8a	-3.487005	47433.000000	0.014712	0.001312	3.145529e-01	6.781502e-01
ENSMUSG00000092116.1	Gm10320	-inf	47278.000000	0.002373	0.000000	3.188894e-01	6.781502e-01
ENSMUSG00000105440.1	Gm43673	inf	46817.500000	0.000000	0.011188	1.576377e-01	6.781502e-01
ENSMUSG00000035011.15	Zbtb7a	-0.092507	49837.000000	1.042460	0.977715	1.986120e-01	6.781502e-01
ENSMUSG00000092109.2	Gm9376	inf	46971.000000	0.000000	0.002361	3.188894e-01	6.781502e-01
ENSMUSG00000034997.4	Htr2a	-0.283621	49023.000000	0.256039	0.210343	1.603674e-01	6.781502e-01
ENSMUSG00000076006.2	Mir376c	inf	46817.500000	0.000000	0.002875	1.576377e-01	6.781502e-01
ENSMUSG00000098234.7	Snhg6	0.427917	45867.500000	0.084839	0.114133	2.671462e-01	6.781502e-01
ENSMUSG00000106116.1	Gm18830	inf	46971.000000	0.000000	0.001698	3.188894e-01	6.781502e-01
ENSMUSG00000034881.7	Tbxa2r	inf	46817.500000	0.000000	0.009912	1.576377e-01	6.781502e-01
ENSMUSG00000034777.2	Vax2	-2.162941	47888.000000	0.129154	0.028840	2.912798e-01	6.781502e-01
ENSMUSG00000030772.6	Dkk3	-1.771327	48566.000000	0.190535	0.055815	1.119003e-01	6.781502e-01
ENSMUSG00000030774.13	Pak1	0.142544	44767.000000	1.849570	2.041648	2.794652e-01	6.781502e-01
ENSMUSG00000034771.15	Tle2	-0.446317	49373.000000	0.231604	0.169978	1.040994e-01	6.781502e-01
ENSMUSG00000106106.2	Rn18s-rs5	0.251669	44185.000000	4.558006	5.426687	1.810696e-01	6.781502e-01
ENSMUSG00000071202.4	Ccdc78	0.023019	48334.500000	0.097907	0.099482	2.544101e-01	6.781502e-01
ENSMUSG00000071204.10	Gm10319	-inf	47431.500000	0.007575	0.000000	1.576377e-01	6.781502e-01
ENSMUSG00000071229.3	Timm8a2	-inf	47278.000000	0.004508	0.000000	3.188894e-01	6.781502e-01
ENSMUSG00000092074.1	Dynlt1a	0.392189	44209.500000	0.446685	0.586222	1.289619e-01	6.781502e-01
ENSMUSG00000071234.2	Syndig1l	-1.059190	48518.000000	0.099316	0.047662	9.480730e-02	6.781502e-01
ENSMUSG00000034739.17	Mfrp	-inf	47431.500000	0.002697	0.000000	1.576377e-01	6.781502e-01
ENSMUSG00000034732.4	Pabpc5	-0.661058	48362.500000	0.100290	0.063425	2.264139e-01	6.781502e-01
ENSMUSG00000109729.1	RP23-385F3.2	inf	46817.500000	0.000000	0.004576	1.576377e-01	6.781502e-01
ENSMUSG00000034780.6	B3galt1	0.192529	44712.000000	14.274735	16.312669	2.723705e-01	6.781502e-01
ENSMUSG00000030788.16	Rnf141	0.343449	44621.500000	0.372073	0.472082	1.644223e-01	6.781502e-01
ENSMUSG00000071256.3	Zfp213	0.453575	45355.000000	0.274521	0.375937	2.892081e-01	6.781502e-01
ENSMUSG00000030790.15	Adm	-1.080354	47585.000000	0.014178	0.006705	3.146750e-01	6.781502e-01
ENSMUSG00000034724.17	Cnot6l	-0.172803	50306.000000	1.876770	1.664916	1.442630e-01	6.781502e-01
ENSMUSG00000030792.8	Dkkl1	inf	46971.000000	0.000000	0.002364	3.188894e-01	6.781502e-01
ENSMUSG00000030796.17	Tead2	inf	46971.000000	0.000000	0.001796	3.188894e-01	6.781502e-01
ENSMUSG00000034707.6	Gns	-0.127662	49487.000000	1.225020	1.121278	2.659424e-01	6.781502e-01
ENSMUSG00000034706.16	Dnaic2	1.994243	46661.000000	0.003295	0.013128	2.519420e-01	6.781502e-01
ENSMUSG00000092072.3	Gm4540	-inf	47278.000000	0.004029	0.000000	3.188894e-01	6.781502e-01
ENSMUSG00000030798.15	Cd37	-inf	47278.000000	0.003024	0.000000	3.188894e-01	6.781502e-01
ENSMUSG00000034686.7	Prr7	0.885740	44571.000000	0.184277	0.340490	9.333398e-02	6.781502e-01
ENSMUSG00000071291.10	Zfp58	0.903322	46361.000000	0.013737	0.025693	1.638590e-01	6.781502e-01
ENSMUSG00000034683.12	Ppp1r1c	1.294928	46662.000000	0.007469	0.018326	3.125756e-01	6.781502e-01
ENSMUSG00000034681.16	Rnps1	0.106265	44117.000000	1.105659	1.190173	1.559800e-01	6.781502e-01
ENSMUSG00000030789.9	Itgax	inf	46971.000000	0.000000	0.004741	3.188894e-01	6.781502e-01
ENSMUSG00000092083.4	Kcnb2	-0.075982	50293.000000	13.106203	12.433804	1.491929e-01	6.781502e-01
ENSMUSG00000030771.16	Micalcl	0.371000	46058.000000	0.053718	0.069471	2.145618e-01	6.781502e-01
ENSMUSG00000030769.15	Slc5a11	0.033245	46819.000000	0.006847	0.007007	3.192897e-01	6.781502e-01
ENSMUSG00000034880.6	Mrpl34	0.255455	45072.000000	0.183284	0.218789	1.578323e-01	6.781502e-01
ENSMUSG00000034875.5	Nudt19	0.435521	44834.000000	0.192417	0.260225	1.257859e-01	6.781502e-01
ENSMUSG00000091045.8	Vmn2r55	1.265699	46056.000000	0.020080	0.048282	1.227422e-01	6.781502e-01
ENSMUSG00000105475.1	4930431L21Rik	-inf	47278.000000	0.001505	0.000000	3.188894e-01	6.781502e-01
ENSMUSG00000075908.1	Gm23940	1.466195	47430.000000	0.015756	0.043532	3.192897e-01	6.781502e-01
ENSMUSG00000034863.7	Ano8	0.003882	49424.000000	0.392941	0.394000	1.942235e-01	6.781502e-01
ENSMUSG00000034855.13	Cxcl10	inf	46817.500000	0.000000	0.008034	1.576377e-01	6.781502e-01
ENSMUSG00000034854.8	Mfsd12	-0.106539	48667.500000	0.136286	0.126584	2.145313e-01	6.781502e-01
ENSMUSG00000071112.12	Spx	-0.149824	48583.000000	0.172875	0.155823	2.691862e-01	6.781502e-01
ENSMUSG00000034845.5	Plvap	-0.399023	49204.000000	0.446751	0.338803	2.464098e-01	6.781502e-01
ENSMUSG00000034839.5	Larp6	-0.033681	49045.000000	0.330825	0.323191	2.465729e-01	6.781502e-01
ENSMUSG00000034837.12	Gnat1	-inf	47278.000000	0.003787	0.000000	3.188894e-01	6.781502e-01
ENSMUSG00000034833.9	Tespa1	-0.651661	49170.000000	0.220579	0.140409	1.018551e-01	6.781502e-01
ENSMUSG00000106111.1	Gm5717	-2.360864	47588.000000	0.016283	0.003170	2.519420e-01	6.781502e-01
ENSMUSG00000034826.14	Nup54	0.060959	44140.000000	0.469556	0.489822	1.018999e-01	6.781502e-01
ENSMUSG00000071151.3	Gm4799	inf	46971.000000	0.000000	0.002426	3.188894e-01	6.781502e-01
ENSMUSG00000071158.9	Gm156	-inf	47278.000000	0.002720	0.000000	3.188894e-01	6.781502e-01
ENSMUSG00000030752.8	Kdm8	0.291464	45567.000000	0.161297	0.197409	2.602901e-01	6.781502e-01
ENSMUSG00000105478.1	Gm43285	-inf	47278.000000	0.001481	0.000000	3.188894e-01	6.781502e-01
ENSMUSG00000034813.16	Grip1	-0.077500	49515.000000	21.552693	20.425452	2.768182e-01	6.781502e-01
ENSMUSG00000034807.8	Colgalt1	0.582736	44718.000000	0.390023	0.584132	1.934752e-01	6.781502e-01
ENSMUSG00000030759.16	Far1	-0.026908	49695.000000	2.722954	2.672638	2.412092e-01	6.781502e-01
ENSMUSG00000030760.14	Acer3	-0.034705	50201.000000	2.515866	2.456067	1.595945e-01	6.781502e-01
ENSMUSG00000030761.15	Myo7a	0.487136	45899.000000	0.049505	0.069389	1.356625e-01	6.781502e-01
ENSMUSG00000091049.8	Gm1979	1.364257	46659.000000	0.011932	0.030719	3.094438e-01	6.781502e-01
ENSMUSG00000075837.1	Gm22005	0.629764	46213.000000	0.039310	0.060824	2.515000e-01	6.781502e-01
ENSMUSG00000091053.2	Gm9742	0.911438	46819.000000	0.003197	0.006012	3.192897e-01	6.781502e-01
ENSMUSG00000092085.1	Gm17224	-inf	47278.000000	0.003479	0.000000	3.188894e-01	6.781502e-01
ENSMUSG00000071172.12	Srsf3	0.167069	45012.000000	0.673304	0.755969	2.949558e-01	6.781502e-01
ENSMUSG00000030745.9	Il21r	inf	46971.000000	0.000000	0.003985	3.188894e-01	6.781502e-01
ENSMUSG00000109722.1	RP23-330O16.3	-2.807903	47586.000000	0.011888	0.001698	1.778235e-01	6.781502e-01
ENSMUSG00000071757.10	Zhx2	-0.459719	49554.000000	0.375337	0.272918	1.239945e-01	6.781502e-01
ENSMUSG00000034212.13	Ankmy1	1.595163	46817.000000	0.004096	0.012375	3.161266e-01	6.781502e-01
ENSMUSG00000033618.6	Map3k13	-0.365430	49547.000000	0.497753	0.386374	1.753651e-01	6.781502e-01
ENSMUSG00000072780.2	Vmn2r24	-inf	47278.000000	0.002595	0.000000	3.188894e-01	6.781502e-01
ENSMUSG00000072789.4	Gm10420	inf	46971.000000	0.000000	0.004007	3.188894e-01	6.781502e-01
ENSMUSG00000072812.4	Ahnak2	2.696426	46665.000000	0.009876	0.064014	3.157282e-01	6.781502e-01
ENSMUSG00000091193.1	Gm17333	inf	46817.500000	0.000000	0.006471	1.576377e-01	6.781502e-01
ENSMUSG00000033590.7	Myo5c	-0.530907	47736.000000	0.037120	0.025692	2.822898e-01	6.781502e-01
ENSMUSG00000091205.2	Vmn2r71	-inf	47278.000000	0.008194	0.000000	3.188894e-01	6.781502e-01
ENSMUSG00000072813.5	E330014E10Rik	inf	46971.000000	0.000000	0.003628	3.188894e-01	6.781502e-01
ENSMUSG00000098438.1	Gm27178	1.070454	46819.000000	0.004156	0.008727	3.192897e-01	6.781502e-01
ENSMUSG00000031230.3	Fgf16	inf	46971.000000	0.000000	0.002216	3.188894e-01	6.781502e-01
ENSMUSG00000033579.16	Fa2h	0.117089	45526.000000	0.137044	0.148630	1.820064e-01	6.781502e-01
ENSMUSG00000031231.4	Cox7b	0.140230	44516.000000	2.316344	2.552799	2.335238e-01	6.781502e-01
ENSMUSG00000091867.2	Cyp2a22	inf	46817.500000	0.000000	0.004615	1.576377e-01	6.781502e-01
ENSMUSG00000033628.15	Pik3c3	-0.013248	49041.000000	0.436274	0.432286	3.033008e-01	6.781502e-01
ENSMUSG00000033577.18	Myo6	-0.317563	50392.000000	1.878029	1.506976	1.320904e-01	6.781502e-01
ENSMUSG00000033569.17	Adgrb3	0.060923	50575.500000	41.547237	43.339289	1.164144e-01	6.781502e-01
ENSMUSG00000072825.10	Cep170b	-0.102502	49054.000000	0.457082	0.425734	3.000318e-01	6.781502e-01
ENSMUSG00000109699.1	RP24-303N21.1	-inf	47278.000000	0.002438	0.000000	3.188894e-01	6.781502e-01
ENSMUSG00000033557.17	Fam20b	0.338434	44738.000000	0.883273	1.116796	2.540966e-01	6.781502e-01
ENSMUSG00000033554.17	Dph5	-0.298233	50098.000000	0.429106	0.348969	9.681576e-02	6.781502e-01
ENSMUSG00000033543.17	Gtf2a2	-0.131152	49789.000000	0.844746	0.771339	1.953481e-01	6.781502e-01
ENSMUSG00000091227.1	Gm3755	inf	46971.000000	0.000000	0.001312	3.188894e-01	6.781502e-01
ENSMUSG00000091228.1	Gm20390	-inf	47278.000000	0.005071	0.000000	3.188894e-01	6.781502e-01
ENSMUSG00000031255.14	Sytl4	-inf	47278.000000	0.001510	0.000000	3.188894e-01	6.781502e-01
ENSMUSG00000105589.4	Fbxw14	inf	46971.000000	0.000000	0.001720	3.188894e-01	6.781502e-01
ENSMUSG00000091260.1	Vmn2r19	-inf	47278.000000	0.000987	0.000000	3.188894e-01	6.781502e-01
ENSMUSG00000033538.13	Casp4	-inf	47431.500000	0.007240	0.000000	1.576377e-01	6.781502e-01
ENSMUSG00000033533.14	Acsm1	-inf	47431.500000	0.005477	0.000000	1.576377e-01	6.781502e-01
ENSMUSG00000091216.2	Gm17208	-inf	47278.000000	0.003463	0.000000	3.188894e-01	6.781502e-01
ENSMUSG00000105560.1	Gm42744	0.327155	46819.000000	0.005550	0.006963	3.192897e-01	6.781502e-01
ENSMUSG00000095093.1	Vmn2r111	-0.257587	47580.000000	0.013413	0.011220	2.602290e-01	6.781502e-01
ENSMUSG00000031217.8	Efnb1	0.699818	46506.500000	0.025466	0.041364	3.086220e-01	6.781502e-01
ENSMUSG00000031161.15	Hdac6	0.365514	44853.000000	0.466050	0.600431	2.338819e-01	6.781502e-01
ENSMUSG00000033717.5	Adra2a	-1.597973	47887.000000	0.021587	0.007131	9.579954e-02	6.781502e-01
ENSMUSG00000033715.14	Akr1c14	inf	46971.000000	0.000000	0.003985	3.188894e-01	6.781502e-01
ENSMUSG00000031162.14	Gata1	-0.541897	47583.000000	0.016923	0.011624	2.570995e-01	6.781502e-01
ENSMUSG00000031163.2	Glod5	-0.994727	48242.000000	0.073111	0.036689	1.803847e-01	6.781502e-01
ENSMUSG00000091160.1	Gm17133	0.750311	45886.500000	0.040069	0.067402	1.666983e-01	6.781502e-01
ENSMUSG00000072731.6	Gm3715	inf	46971.000000	0.000000	0.004905	3.188894e-01	6.781502e-01
ENSMUSG00000033707.8	Lrrc24	0.478936	44794.000000	0.473812	0.660359	2.213639e-01	6.781502e-01
ENSMUSG00000033706.13	Smyd5	0.435350	45132.000000	0.243204	0.328870	2.281518e-01	6.781502e-01
ENSMUSG00000105541.1	Gm43136	inf	46971.000000	0.000000	0.005675	3.188894e-01	6.781502e-01
ENSMUSG00000072753.11	9230020A06Rik	inf	46971.000000	0.000000	0.002464	3.188894e-01	6.781502e-01
ENSMUSG00000091163.4	Gm3962	0.814403	46819.000000	0.004497	0.007908	3.192897e-01	6.781502e-01
ENSMUSG00000033697.15	Arhgap39	-0.204124	50124.000000	2.858276	2.481171	1.707878e-01	6.781502e-01
ENSMUSG00000072769.6	Gm10419	0.163618	44974.000000	0.978692	1.096226	3.081450e-01	6.781502e-01
ENSMUSG00000091172.1	Gm17120	-1.019024	47886.000000	0.023118	0.011408	1.317975e-01	6.781502e-01
ENSMUSG00000109704.1	RP24-266E2.1	-inf	47278.000000	0.004229	0.000000	3.188894e-01	6.781502e-01
ENSMUSG00000033685.13	Ucp2	inf	46971.000000	0.000000	0.004410	3.188894e-01	6.781502e-01
ENSMUSG00000033684.14	Qsox1	0.307663	44871.500000	0.362977	0.449257	2.123424e-01	6.781502e-01
ENSMUSG00000033676.13	Gabrb3	0.010197	50005.500000	12.980949	13.073023	1.899593e-01	6.781502e-01
ENSMUSG00000098447.2	Gm27184	-0.575496	48060.000000	0.044869	0.030110	2.392261e-01	6.781502e-01
ENSMUSG00000075211.2	Olfr1006	inf	46971.000000	0.000000	0.002234	3.188894e-01	6.781502e-01
ENSMUSG00000109701.1	RP23-166L22.1	inf	46971.000000	0.000000	0.004189	3.188894e-01	6.781502e-01
ENSMUSG00000091183.5	Gm5141	0.045419	45095.000000	0.369238	0.381047	2.417174e-01	6.781502e-01
ENSMUSG00000031201.17	Brcc3	-0.174539	49814.000000	0.676192	0.599140	1.756905e-01	6.781502e-01
ENSMUSG00000098268.1	Gm27514	inf	46817.500000	0.000000	0.010517	1.576377e-01	6.781502e-01
ENSMUSG00000091184.1	Gm17059	1.642745	46818.000000	0.003205	0.010008	3.177056e-01	6.781502e-01
ENSMUSG00000033658.16	Ddx19b	-0.130925	49530.000000	0.575733	0.525786	2.097166e-01	6.781502e-01
ENSMUSG00000033653.17	Vps8	0.085220	44920.500000	3.868959	4.104383	3.158280e-01	6.781502e-01
ENSMUSG00000031214.13	Ophn1	-0.199692	50556.000000	2.409550	2.098082	1.167864e-01	6.781502e-01
ENSMUSG00000033520.2	Idi2	-1.469708	48055.000000	0.034780	0.012558	1.251873e-01	6.781502e-01
ENSMUSG00000031160.4	Eras	-inf	47278.000000	0.001628	0.000000	3.188894e-01	6.781502e-01
ENSMUSG00000072847.4	A530017D24Rik	-0.324347	49249.500000	0.193890	0.154852	1.294676e-01	6.781502e-01
ENSMUSG00000033501.4	Crygs	inf	46971.000000	0.000000	0.002519	3.188894e-01	6.781502e-01
ENSMUSG00000033373.16	Fntb	-0.126009	49623.000000	1.145323	1.049532	2.395931e-01	6.781502e-01
ENSMUSG00000105609.1	Gm42501	-inf	47431.500000	0.004902	0.000000	1.576377e-01	6.781502e-01
ENSMUSG00000072964.14	Bhlhb9	-0.342266	50025.500000	0.418802	0.330352	9.689746e-02	6.781502e-01
ENSMUSG00000031302.16	Nlgn3	0.431269	45326.000000	0.315136	0.424935	2.836530e-01	6.781502e-01
ENSMUSG00000091827.2	Speer4f2	inf	46971.000000	0.000000	0.003113	3.188894e-01	6.781502e-01
ENSMUSG00000105961.1	Gm42754	-1.361290	48057.500000	0.048245	0.018779	1.465194e-01	6.781502e-01
ENSMUSG00000091289.1	Gm17051	-inf	47278.000000	0.002635	0.000000	3.188894e-01	6.781502e-01
ENSMUSG00000095169.1	Gm25546	inf	46971.000000	0.000000	0.001796	3.188894e-01	6.781502e-01
ENSMUSG00000031310.16	Zmym3	0.248882	44352.500000	0.614037	0.729652	1.678659e-01	6.781502e-01
ENSMUSG00000105957.1	Gm43254	-1.415006	48085.000000	0.053638	0.020115	1.932899e-01	6.781502e-01
ENSMUSG00000031314.18	Taf1	-0.162270	50079.000000	1.253263	1.119938	1.666960e-01	6.781502e-01
ENSMUSG00000109611.1	RP23-277H6.2	inf	46971.000000	0.000000	0.004794	3.188894e-01	6.781502e-01
ENSMUSG00000098420.1	Gm27249	-inf	47278.000000	0.003178	0.000000	3.188894e-01	6.781502e-01
ENSMUSG00000031298.15	Adgrg2	-0.432004	48081.000000	0.145431	0.107798	3.092150e-01	6.781502e-01
ENSMUSG00000072980.3	Oip5	1.110641	46189.000000	0.027685	0.059782	2.051445e-01	6.781502e-01
ENSMUSG00000105619.1	9530034A14Rik	inf	46817.500000	0.000000	0.006676	1.576377e-01	6.781502e-01
ENSMUSG00000033326.15	Kdm4a	-0.267886	48843.500000	0.343556	0.285336	3.088415e-01	6.781502e-01
ENSMUSG00000072995.1	Cpxcr1	-inf	47278.000000	0.002083	0.000000	3.188894e-01	6.781502e-01
ENSMUSG00000105625.1	Gm31230	-2.197303	47586.000000	0.010353	0.002257	1.778235e-01	6.781502e-01
ENSMUSG00000073000.2	Gm10451	-inf	47278.000000	0.004738	0.000000	3.188894e-01	6.781502e-01
ENSMUSG00000031333.7	Abcb7	-0.029312	49655.500000	1.094827	1.072807	2.251432e-01	6.781502e-01
ENSMUSG00000073001.3	Cylc1	-inf	47278.000000	0.003479	0.000000	3.188894e-01	6.781502e-01
ENSMUSG00000031337.16	Mtm1	-0.013521	49402.000000	1.098154	1.087910	2.774901e-01	6.781502e-01
ENSMUSG00000031340.8	Gabre	-1.313100	47431.000000	0.009905	0.003986	3.177056e-01	6.781502e-01
ENSMUSG00000031351.15	Zfp185	-1.360648	47584.000000	0.013946	0.005431	1.797125e-01	6.781502e-01
ENSMUSG00000091816.1	Gm17141	-1.110122	47897.000000	0.040142	0.018596	2.416252e-01	6.781502e-01
ENSMUSG00000073007.10	Fam46d	-0.271834	49305.000000	0.842639	0.697929	2.689526e-01	6.781502e-01
ENSMUSG00000105633.1	Gm32158	inf	46971.000000	0.000000	0.014758	3.188894e-01	6.781502e-01
ENSMUSG00000072983.4	4933414I15Rik	-inf	47278.000000	0.003212	0.000000	3.188894e-01	6.781502e-01
ENSMUSG00000033379.13	Atp6v0b	-0.072126	49799.000000	6.266367	5.960787	2.236904e-01	6.781502e-01
ENSMUSG00000031297.14	Slc7a3	0.004691	45758.000000	0.202056	0.202714	3.053661e-01	6.781502e-01
ENSMUSG00000109610.1	RP23-108H19.3	-inf	47278.000000	0.003231	0.000000	3.188894e-01	6.781502e-01
ENSMUSG00000033498.14	Strc	1.041076	46666.000000	0.006486	0.013347	2.570995e-01	6.781502e-01
ENSMUSG00000072884.10	Gm10433	inf	46971.000000	0.000000	0.001293	3.188894e-01	6.781502e-01
ENSMUSG00000033475.15	Tomm6	inf	46971.000000	0.000000	0.003149	3.188894e-01	6.781502e-01
ENSMUSG00000033470.11	Cysltr2	-inf	47431.500000	0.005952	0.000000	1.576377e-01	6.781502e-01
ENSMUSG00000109695.1	RP23-389K5.5	1.064350	46509.500000	0.013194	0.027592	2.435837e-01	6.781502e-01
ENSMUSG00000105973.1	Gm42881	-1.167523	47586.000000	0.027558	0.012268	3.136241e-01	6.781502e-01
ENSMUSG00000072923.6	Gm10439	inf	46971.000000	0.000000	0.001293	3.188894e-01	6.781502e-01
ENSMUSG00000031273.16	Col4a6	-0.789636	48488.000000	0.059723	0.034549	9.156116e-02	6.781502e-01
ENSMUSG00000033446.7	Lpar6	-0.834622	48095.000000	0.094963	0.053249	3.021837e-01	6.781502e-01
ENSMUSG00000091844.1	Gm8251	-0.703696	47733.500000	0.017155	0.010533	1.586646e-01	6.781502e-01
ENSMUSG00000072930.3	Gm15107	inf	46971.000000	0.000000	0.004439	3.188894e-01	6.781502e-01
ENSMUSG00000033434.15	Gtpbp6	0.361056	45377.500000	0.187674	0.241042	2.540829e-01	6.781502e-01
ENSMUSG00000091842.2	Gm16490	-inf	47278.000000	0.003652	0.000000	3.188894e-01	6.781502e-01
ENSMUSG00000031274.16	Col4a5	0.540331	45706.000000	0.104181	0.151511	2.332336e-01	6.781502e-01
ENSMUSG00000105596.1	Gm42650	-inf	47278.000000	0.001510	0.000000	3.188894e-01	6.781502e-01
ENSMUSG00000098429.1	Gm27226	-0.921872	48157.000000	0.164868	0.087021	2.885204e-01	6.781502e-01
ENSMUSG00000033427.13	Upb1	3.187151	46662.000000	0.002079	0.018935	1.768846e-01	6.781502e-01
ENSMUSG00000033423.16	Eri3	-0.047413	50201.500000	1.820632	1.761770	1.581149e-01	6.781502e-01
ENSMUSG00000033420.12	Antxr1	0.234948	44885.000000	0.453007	0.533128	2.262371e-01	6.781502e-01
ENSMUSG00000105600.1	Gm5987	inf	46817.500000	0.000000	0.006043	1.576377e-01	6.781502e-01
ENSMUSG00000031289.10	Il13ra2	inf	46971.000000	0.000000	0.003797	3.188894e-01	6.781502e-01
ENSMUSG00000033409.13	Syce1l	0.240131	46819.000000	0.005550	0.006556	3.192897e-01	6.781502e-01
ENSMUSG00000098276.1	Mir6358	-inf	47278.000000	0.001430	0.000000	3.188894e-01	6.781502e-01
ENSMUSG00000031290.14	Lrch2	-0.196432	50531.000000	1.323121	1.154696	1.117341e-01	6.781502e-01
ENSMUSG00000105602.1	Gm10636	-inf	47278.000000	0.002314	0.000000	3.188894e-01	6.781502e-01
ENSMUSG00000031293.13	Rs1	-1.056798	48216.000000	0.070878	0.034071	1.623138e-01	6.781502e-01
ENSMUSG00000072946.12	Ptgr2	0.259807	44316.000000	0.451498	0.540587	1.296844e-01	6.781502e-01
ENSMUSG00000098425.1	Gm24949	-0.830154	48048.500000	0.043398	0.024410	1.919134e-01	6.781502e-01
ENSMUSG00000072950.5	Gm10444	inf	46971.000000	0.000000	0.001833	3.188894e-01	6.781502e-01
ENSMUSG00000031262.12	Cenpi	-0.482429	47734.500000	0.022546	0.016138	1.579813e-01	6.781502e-01
ENSMUSG00000098284.7	A330093E20Rik	-0.353129	49560.500000	0.405674	0.317596	1.510774e-01	6.781502e-01
ENSMUSG00000033722.9	BC034090	-0.641931	48662.500000	0.085859	0.055023	1.253600e-01	6.781502e-01
ENSMUSG00000033726.8	Emx1	-inf	47431.500000	0.005369	0.000000	1.576377e-01	6.781502e-01
ENSMUSG00000030982.18	9030624J02Rik	0.149809	43900.000000	1.615944	1.792765	1.378319e-01	6.781502e-01
ENSMUSG00000030983.4	Bccip	0.368198	44680.000000	0.246836	0.318601	1.372792e-01	6.781502e-01
ENSMUSG00000034107.10	Ano7	inf	46817.500000	0.000000	0.006501	1.576377e-01	6.781502e-01
ENSMUSG00000034101.14	Ctnnd1	-0.693518	48520.000000	0.068140	0.042134	1.238135e-01	6.781502e-01
ENSMUSG00000034098.14	Fstl5	0.315878	44307.000000	6.888938	8.575133	1.964344e-01	6.781502e-01
ENSMUSG00000075394.4	Hoxc4	inf	46971.000000	0.000000	0.003713	3.188894e-01	6.781502e-01
ENSMUSG00000071984.10	Fndc1	-0.317451	48975.000000	0.293170	0.235265	2.096508e-01	6.781502e-01
ENSMUSG00000072066.6	6720489N17Rik	-0.702464	48945.500000	0.213909	0.131452	1.655441e-01	6.781502e-01
ENSMUSG00000034075.10	Zdhhc5	-0.339346	49562.000000	0.448940	0.354842	1.850868e-01	6.781502e-01
ENSMUSG00000072082.6	Ccnf	-0.773973	47893.000000	0.036353	0.021259	2.440727e-01	6.781502e-01
ENSMUSG00000091131.1	Gm7945	inf	46971.000000	0.000000	0.001837	3.188894e-01	6.781502e-01
ENSMUSG00000034057.7	Myrfl	1.146974	46665.000000	0.007124	0.015776	2.560622e-01	6.781502e-01
ENSMUSG00000105525.1	Gm42976	inf	46971.000000	0.000000	0.003523	3.188894e-01	6.781502e-01
ENSMUSG00000071862.2	Lrrtm2	0.275766	45179.500000	0.268655	0.325244	2.260269e-01	6.781502e-01
ENSMUSG00000106031.1	Gm8848	inf	46971.000000	0.000000	0.003639	3.188894e-01	6.781502e-01
ENSMUSG00000031007.2	Atp6ap2	0.282423	44648.500000	1.015042	1.234531	2.408583e-01	6.781502e-01
ENSMUSG00000034040.16	Wbscr17	-0.113493	49335.000000	4.168613	3.853248	3.131947e-01	6.781502e-01
ENSMUSG00000031016.9	Wee1	0.800804	45439.000000	0.289021	0.503495	3.150090e-01	6.781502e-01
ENSMUSG00000031022.15	BC051019	-1.978772	47585.000000	0.012620	0.003202	1.787662e-01	6.781502e-01
ENSMUSG00000034031.5	Ccdc182	inf	46971.000000	0.000000	0.005312	3.188894e-01	6.781502e-01
ENSMUSG00000075330.3	A930003A15Rik	inf	46817.500000	0.000000	0.006451	1.576377e-01	6.781502e-01
ENSMUSG00000072258.10	Taf1a	0.319735	45378.500000	0.416040	0.519260	3.177817e-01	6.781502e-01
ENSMUSG00000034023.16	Fancd2	0.571936	46220.000000	0.028811	0.042828	1.810503e-01	6.781502e-01
ENSMUSG00000072295.5	Als2cr11	inf	46817.500000	0.000000	0.008719	1.576377e-01	6.781502e-01
ENSMUSG00000034000.15	Neu4	inf	46971.000000	0.000000	0.001943	3.188894e-01	6.781502e-01
ENSMUSG00000033998.8	Kcnk1	0.191203	44869.500000	0.654754	0.747542	2.619325e-01	6.781502e-01
ENSMUSG00000072387.3	Gm10356	2.017110	46663.000000	0.003878	0.015696	2.539963e-01	6.781502e-01
ENSMUSG00000031065.14	Cdk16	0.283628	44538.500000	0.712274	0.867017	2.048825e-01	6.781502e-01
ENSMUSG00000091956.2	C2cd4b	inf	46817.500000	0.000000	0.011361	1.576377e-01	6.781502e-01
ENSMUSG00000075408.5	6030408B16Rik	inf	46971.000000	0.000000	0.002992	3.188894e-01	6.781502e-01
ENSMUSG00000034111.5	Tmed8	0.056087	49219.000000	0.652413	0.678276	2.897549e-01	6.781502e-01
ENSMUSG00000030980.17	Knop1	-0.156841	49770.000000	0.715171	0.641499	1.892717e-01	6.781502e-01
ENSMUSG00000071763.9	4933416I08Rik	-inf	47278.000000	0.000987	0.000000	3.188894e-01	6.781502e-01
ENSMUSG00000091972.1	Tmem207	-inf	47431.500000	0.005438	0.000000	1.576377e-01	6.781502e-01
ENSMUSG00000030935.15	Acsm3	-1.175252	48060.000000	0.039348	0.017423	1.665439e-01	6.781502e-01
ENSMUSG00000034205.16	Loxl2	-inf	47431.500000	0.010226	0.000000	1.576377e-01	6.781502e-01
ENSMUSG00000071769.11	Rhox3h	inf	46971.000000	0.000000	0.003532	3.188894e-01	6.781502e-01
ENSMUSG00000030945.17	Acsm2	inf	46971.000000	0.000000	0.002375	3.188894e-01	6.781502e-01
ENSMUSG00000075465.2	Gm10837	-inf	47278.000000	0.003055	0.000000	3.188894e-01	6.781502e-01
ENSMUSG00000034189.4	Hsdl1	0.374511	45464.000000	0.193899	0.251370	2.637360e-01	6.781502e-01
ENSMUSG00000091109.1	Gm17622	inf	46971.000000	0.000000	0.001521	3.188894e-01	6.781502e-01
ENSMUSG00000034187.18	Nsf	-0.069658	50468.500000	6.642638	6.329528	1.281225e-01	6.781502e-01
ENSMUSG00000091110.1	Gm2832	-inf	47431.500000	0.004704	0.000000	1.576377e-01	6.781502e-01
ENSMUSG00000091970.3	Gm4868	inf	46971.000000	0.000000	0.001821	3.188894e-01	6.781502e-01
ENSMUSG00000091968.1	Gm17115	inf	46971.000000	0.000000	0.003264	3.188894e-01	6.781502e-01
ENSMUSG00000091967.4	Vmn2r-ps5	-inf	47278.000000	0.002440	0.000000	3.188894e-01	6.781502e-01
ENSMUSG00000030966.13	Trim21	inf	46817.500000	0.000000	0.014127	1.576377e-01	6.781502e-01
ENSMUSG00000109588.1	Lnp1	-inf	47431.500000	0.007293	0.000000	1.576377e-01	6.781502e-01
ENSMUSG00000075425.10	Gm13547	-1.149402	47431.000000	0.008867	0.003997	3.177056e-01	6.781502e-01
ENSMUSG00000075420.6	Smim6	2.121584	46665.000000	0.003212	0.013978	1.797125e-01	6.781502e-01
ENSMUSG00000034151.13	Zbbx	0.279908	46072.000000	0.106833	0.129708	2.792781e-01	6.781502e-01
ENSMUSG00000030972.6	Acsm5	-inf	47278.000000	0.003354	0.000000	3.188894e-01	6.781502e-01
ENSMUSG00000034145.14	Tmem63c	0.381223	44973.000000	0.911910	1.187713	3.049475e-01	6.781502e-01
ENSMUSG00000109590.1	RP23-24C14.1	0.949192	46507.000000	0.019288	0.037240	2.775905e-01	6.781502e-01
ENSMUSG00000034126.4	Pomt2	0.370893	44274.500000	0.365919	0.473189	1.108553e-01	6.781502e-01
ENSMUSG00000075419.4	Dolk	-0.130084	45449.500000	0.134141	0.122575	1.619650e-01	6.781502e-01
ENSMUSG00000071858.3	Gm94	-inf	47431.500000	0.006439	0.000000	1.576377e-01	6.781502e-01
ENSMUSG00000109592.1	RP23-56A14.11	-inf	47278.000000	0.002153	0.000000	3.188894e-01	6.781502e-01
ENSMUSG00000034116.17	Vav1	inf	46971.000000	0.000000	0.001627	3.188894e-01	6.781502e-01
ENSMUSG00000034115.9	Scn11a	-1.088192	47585.000000	0.022471	0.010569	3.146750e-01	6.781502e-01
ENSMUSG00000071860.1	2900055J20Rik	0.262494	45002.000000	0.791844	0.949856	2.843067e-01	6.781502e-01
ENSMUSG00000033981.14	Gria2	0.093680	43533.500000	23.043954	24.589948	1.023232e-01	6.781502e-01
ENSMUSG00000031156.18	Slc35a2	0.404421	44879.000000	0.305035	0.403732	1.847007e-01	6.781502e-01
ENSMUSG00000033972.9	Zfp944	-0.037831	49346.000000	0.462212	0.450249	2.299916e-01	6.781502e-01
ENSMUSG00000075316.11	Scn9a	-0.095697	49516.000000	9.435683	8.830104	2.765619e-01	6.781502e-01
ENSMUSG00000109598.1	RP23-226C6.3	-inf	47431.500000	0.004950	0.000000	1.576377e-01	6.781502e-01
ENSMUSG00000109599.1	RP24-194N4.6	-1.450807	47588.000000	0.019864	0.007267	3.115294e-01	6.781502e-01
ENSMUSG00000072618.2	Gm10384	-inf	47278.000000	0.003000	0.000000	3.188894e-01	6.781502e-01
ENSMUSG00000072621.13	Slfn10-ps	-inf	47431.500000	0.002759	0.000000	1.576377e-01	6.781502e-01
ENSMUSG00000031119.4	Gpc4	-0.765633	48043.500000	0.037403	0.022000	1.060286e-01	6.781502e-01
ENSMUSG00000109602.1	RP24-354I16.2	-0.243886	47430.000000	0.005879	0.004965	3.192897e-01	6.781502e-01
ENSMUSG00000098257.1	Gm27169	2.820470	46662.000000	0.002111	0.014909	1.768846e-01	6.781502e-01
ENSMUSG00000091155.1	Serpine3	-0.436473	49069.000000	0.317313	0.234475	2.057333e-01	6.781502e-01
ENSMUSG00000033808.16	Tmem87a	-0.313794	50565.000000	0.989683	0.796223	9.692112e-02	6.781502e-01
ENSMUSG00000098448.1	Mir6362	-inf	47431.500000	0.008330	0.000000	1.576377e-01	6.781502e-01
ENSMUSG00000075265.4	Tnk2os	-1.048282	47583.000000	0.013031	0.006301	2.570995e-01	6.781502e-01
ENSMUSG00000033794.6	Lpcat2b	inf	46971.000000	0.000000	0.004965	3.188894e-01	6.781502e-01
ENSMUSG00000075249.12	Fsip2	-1.480840	47740.000000	0.024104	0.008636	2.018428e-01	6.781502e-01
ENSMUSG00000033854.9	Kcnk10	-0.183013	50510.000000	1.881812	1.657616	1.131764e-01	6.781502e-01
ENSMUSG00000031144.15	Syp	0.090744	44575.000000	1.939057	2.064940	2.430015e-01	6.781502e-01
ENSMUSG00000091902.1	Gm6918	-inf	47278.000000	0.003595	0.000000	3.188894e-01	6.781502e-01
ENSMUSG00000109605.1	RP23-348E10.3	-inf	47431.500000	0.007923	0.000000	1.576377e-01	6.781502e-01
ENSMUSG00000105996.1	Gm43219	inf	46971.000000	0.000000	0.001312	3.188894e-01	6.781502e-01
ENSMUSG00000072683.3	Gm7457	-0.081612	49945.500000	0.446923	0.422343	1.105650e-01	6.781502e-01
ENSMUSG00000031145.15	Prickle3	inf	46971.000000	0.000000	0.002775	3.188894e-01	6.781502e-01
ENSMUSG00000096192.1	Gm18856	-inf	47278.000000	0.001864	0.000000	3.188894e-01	6.781502e-01
ENSMUSG00000031146.6	Plp2	inf	46817.500000	0.000000	0.008646	1.576377e-01	6.781502e-01
ENSMUSG00000072693.2	Gm10401	-3.698653	47586.000000	0.071146	0.005480	2.539963e-01	6.781502e-01
ENSMUSG00000031149.7	Praf2	0.463637	44859.500000	0.150176	0.207096	1.060686e-01	6.781502e-01
ENSMUSG00000105994.1	Gm43427	-inf	47278.000000	0.002030	0.000000	3.188894e-01	6.781502e-01
ENSMUSG00000033730.3	Egr3	-inf	47278.000000	0.003286	0.000000	3.188894e-01	6.781502e-01
ENSMUSG00000091890.2	A830073O21Rik	-0.916406	48375.000000	0.084578	0.044812	1.732408e-01	6.781502e-01
ENSMUSG00000031155.14	Pim2	0.464452	44265.000000	0.415052	0.572686	1.164721e-01	6.781502e-01
ENSMUSG00000033781.6	Asb13	0.367414	43709.000000	0.846241	1.091684	9.760814e-02	6.781502e-01
ENSMUSG00000106006.1	Gm17951	-0.517389	48422.000000	0.140555	0.098197	2.691027e-01	6.781502e-01
ENSMUSG00000072601.4	Ear1	2.729366	46509.000000	0.002389	0.015843	1.005198e-01	6.781502e-01
ENSMUSG00000031112.10	Stk26	1.186864	45880.500000	0.033474	0.076207	1.175254e-01	6.781502e-01
ENSMUSG00000033966.7	Cdkl4	-0.626305	48539.000000	0.112951	0.073174	1.628241e-01	6.781502e-01
ENSMUSG00000095085.1	Gm25326	inf	46971.000000	0.000000	0.002613	3.188894e-01	6.781502e-01
ENSMUSG00000031073.6	Fgf15	-inf	47431.500000	0.005636	0.000000	1.576377e-01	6.781502e-01
ENSMUSG00000033961.16	Zfp446	0.544341	44909.000000	0.151127	0.220397	1.029603e-01	6.781502e-01
ENSMUSG00000033960.5	9430020K01Rik	0.878299	46666.000000	0.009577	0.017604	3.167837e-01	6.781502e-01
ENSMUSG00000031074.14	Fgf3	-inf	47431.500000	0.007385	0.000000	1.576377e-01	6.781502e-01
ENSMUSG00000031077.7	Fadd	0.080943	46525.000000	0.021313	0.022543	2.918495e-01	6.781502e-01
ENSMUSG00000033953.10	Ppp3r1	-0.166691	49622.000000	0.335997	0.299334	1.419118e-01	6.781502e-01
ENSMUSG00000033952.14	Aspm	-3.721440	47740.000000	0.020067	0.001521	1.005198e-01	6.781502e-01
ENSMUSG00000072432.4	Gm10358	-inf	47278.000000	0.005071	0.000000	3.188894e-01	6.781502e-01
ENSMUSG00000075307.3	Klhl41	-1.449483	48503.000000	0.120665	0.044182	1.186546e-01	6.781502e-01
ENSMUSG00000031089.7	Slc6a14	inf	46971.000000	0.000000	0.004920	3.188894e-01	6.781502e-01
ENSMUSG00000075296.4	Aldh3b2	inf	46971.000000	0.000000	0.005150	3.188894e-01	6.781502e-01
ENSMUSG00000031097.15	Tnni2	-inf	47278.000000	0.004216	0.000000	3.188894e-01	6.781502e-01
ENSMUSG00000033910.13	Gucy1a3	-0.083340	49575.000000	0.800650	0.755710	2.136219e-01	6.781502e-01
ENSMUSG00000072582.9	Ptrh2	-0.219634	48674.000000	0.278367	0.239057	3.133237e-01	6.781502e-01
ENSMUSG00000031099.16	Smarca1	0.175249	44282.000000	1.016307	1.147573	1.770780e-01	6.781502e-01
ENSMUSG00000033904.16	Ccp110	-0.059682	49857.000000	0.466258	0.447363	1.427471e-01	6.781502e-01
ENSMUSG00000031101.6	Sash3	inf	46971.000000	0.000000	0.001943	3.188894e-01	6.781502e-01
ENSMUSG00000072591.10	5930412G12Rik	-3.620235	47741.500000	0.067292	0.005472	1.532605e-01	6.781502e-01
ENSMUSG00000098252.1	Mir6361	-inf	47278.000000	0.002056	0.000000	3.188894e-01	6.781502e-01
ENSMUSG00000033883.11	D3Ertd254e	0.351575	45193.000000	0.310453	0.396123	2.690744e-01	6.781502e-01
ENSMUSG00000033882.15	Rbm46	inf	46971.000000	0.000000	0.001796	3.188894e-01	6.781502e-01
ENSMUSG00000031103.12	Elf4	1.290256	46504.500000	0.014570	0.035635	2.397691e-01	6.781502e-01
ENSMUSG00000075279.5	Mrpl23-ps1	inf	46817.500000	0.000000	0.008243	1.576377e-01	6.781502e-01
ENSMUSG00000098449.1	Gm7467	0.202393	45181.000000	0.217646	0.250425	1.939599e-01	6.781502e-01
ENSMUSG00000109595.1	RP24-370L8.4	inf	46817.500000	0.000000	0.003639	1.576377e-01	6.781502e-01
ENSMUSG00000033863.1	Klf9	-0.142508	49609.500000	0.641505	0.581167	1.887353e-01	6.781502e-01
ENSMUSG00000031111.16	Igsf1	-1.406735	47589.000000	0.021518	0.008116	3.104854e-01	6.781502e-01
ENSMUSG00000106023.1	Gm36831	inf	46971.000000	0.000000	0.001833	3.188894e-01	6.781502e-01
ENSMUSG00000032512.6	Wdr48	0.239892	44720.000000	0.575981	0.680178	2.242191e-01	6.781502e-01
ENSMUSG00000090861.1	Arf4os	-0.211002	49546.000000	0.413808	0.357504	1.747656e-01	6.781502e-01
ENSMUSG00000092369.1	1700039E22Rik	-inf	47431.500000	0.005381	0.000000	1.576377e-01	6.781502e-01
ENSMUSG00000097267.1	1700109K24Rik	-0.183983	50024.000000	1.755539	1.545348	1.815519e-01	6.781502e-01
ENSMUSG00000107928.1	Gm45140	-inf	47278.000000	0.003220	0.000000	3.188894e-01	6.781502e-01
ENSMUSG00000047518.3	Slfnl1	-inf	47278.000000	0.002676	0.000000	3.188894e-01	6.781502e-01
ENSMUSG00000060373.14	Hnrnpc	0.089834	43489.500000	1.548036	1.647494	9.350611e-02	6.781502e-01
ENSMUSG00000094534.1	Gm20945	-inf	47278.000000	0.001565	0.000000	3.188894e-01	6.781502e-01
ENSMUSG00000060336.6	Zfp937	-0.699572	49011.000000	0.205122	0.126305	1.529190e-01	6.781502e-01
ENSMUSG00000060332.9	Tmc2	-0.695518	48719.000000	0.142006	0.087687	1.592151e-01	6.781502e-01
ENSMUSG00000094530.1	Gm21399	inf	46817.500000	0.000000	0.006694	1.576377e-01	6.781502e-01
ENSMUSG00000093820.1	Vmn2r21	-inf	47278.000000	0.001666	0.000000	3.188894e-01	6.781502e-01
ENSMUSG00000096689.1	Gm25987	inf	46971.000000	0.000000	0.005324	3.188894e-01	6.781502e-01
ENSMUSG00000060268.11	Gm1661	-1.862663	47892.000000	0.021662	0.005956	9.364095e-02	6.781502e-01
ENSMUSG00000094527.1	Gm22910	-inf	47278.000000	0.005428	0.000000	3.188894e-01	6.781502e-01
ENSMUSG00000060260.13	Pwwp2b	-0.849083	48672.500000	0.094730	0.052588	1.229213e-01	6.781502e-01
ENSMUSG00000060240.12	Cend1	0.266185	44601.500000	0.930541	1.119090	2.243881e-01	6.781502e-01
ENSMUSG00000047636.2	Cdcp2	inf	46971.000000	0.000000	0.003050	3.188894e-01	6.781502e-01
ENSMUSG00000108869.1	Gm44532	-0.621247	48374.000000	0.120572	0.078385	2.131072e-01	6.781502e-01
ENSMUSG00000108867.1	Gm44643	-0.783965	49389.000000	0.402877	0.233978	1.551930e-01	6.781502e-01
ENSMUSG00000047501.3	Cldn4	inf	46971.000000	0.000000	0.005486	3.188894e-01	6.781502e-01
ENSMUSG00000093812.1	Gm5627	-1.100137	47738.000000	0.020412	0.009522	2.033134e-01	6.781502e-01
ENSMUSG00000047492.4	Inhbe	inf	46971.000000	0.000000	0.000992	3.188894e-01	6.781502e-01
ENSMUSG00000047466.9	8030462N17Rik	-0.208711	50388.000000	1.592544	1.378045	1.315779e-01	6.781502e-01
ENSMUSG00000093798.1	Gm8355	inf	46971.000000	0.000000	0.001390	3.188894e-01	6.781502e-01
ENSMUSG00000047281.3	Sfn	-1.936539	47586.000000	0.012670	0.003310	2.539963e-01	6.781502e-01
ENSMUSG00000060530.1	A930017M01Rik	1.519984	46664.000000	0.005478	0.015710	2.550278e-01	6.781502e-01
ENSMUSG00000107915.1	Gm44014	-inf	47278.000000	0.002604	0.000000	3.188894e-01	6.781502e-01
ENSMUSG00000096675.1	Gm24519	-inf	47278.000000	0.001279	0.000000	3.188894e-01	6.781502e-01
ENSMUSG00000047324.5	4931429P17Rik	1.521779	46211.000000	0.021040	0.060416	1.322392e-01	6.781502e-01
ENSMUSG00000096676.1	Gm24517	-inf	47278.000000	0.004010	0.000000	3.188894e-01	6.781502e-01
ENSMUSG00000060491.14	4930522H14Rik	inf	46971.000000	0.000000	0.004266	3.188894e-01	6.781502e-01
ENSMUSG00000047657.5	Crry-ps	inf	46971.000000	0.000000	0.004174	3.188894e-01	6.781502e-01
ENSMUSG00000060470.6	Adgrg3	-1.073653	47731.000000	0.022209	0.010552	2.085216e-01	6.781502e-01
ENSMUSG00000060461.5	Dppa5a	-inf	47278.000000	0.002083	0.000000	3.188894e-01	6.781502e-01
ENSMUSG00000047383.7	Als2cr11b	1.178291	46665.000000	0.007447	0.016854	2.560622e-01	6.781502e-01
ENSMUSG00000108885.1	4930402F11Rik	-inf	47278.000000	0.001628	0.000000	3.188894e-01	6.781502e-01
ENSMUSG00000060445.11	Sycp2	0.469492	43776.500000	2.511497	3.477474	1.262314e-01	6.781502e-01
ENSMUSG00000060441.15	Trim5	-1.692229	47584.000000	0.010630	0.003290	1.797125e-01	6.781502e-01
ENSMUSG00000047409.13	Ctdspl	-0.185164	50398.000000	1.654335	1.455069	1.277022e-01	6.781502e-01
ENSMUSG00000047444.2	Olfr139	-inf	47278.000000	0.002922	0.000000	3.188894e-01	6.781502e-01
ENSMUSG00000047462.8	A530099J19Rik	-inf	47278.000000	0.004383	0.000000	3.188894e-01	6.781502e-01
ENSMUSG00000093805.7	Gm9994	-inf	47278.000000	0.002183	0.000000	3.188894e-01	6.781502e-01
ENSMUSG00000047260.4	Emc6	0.867732	45613.000000	0.188631	0.344212	3.157588e-01	6.781502e-01
ENSMUSG00000060183.6	Cxcl11	inf	46971.000000	0.000000	0.001593	3.188894e-01	6.781502e-01
ENSMUSG00000060176.3	Kif27	-0.435681	48182.000000	0.094889	0.070156	2.663832e-01	6.781502e-01
ENSMUSG00000047841.8	BC051628	inf	46971.000000	0.000000	0.001649	3.188894e-01	6.781502e-01
ENSMUSG00000047842.6	Diras2	-0.519987	49251.000000	0.387927	0.270532	2.070000e-01	6.781502e-01
ENSMUSG00000060002.14	Chpt1	-0.058287	49487.500000	2.177307	2.091094	2.785744e-01	6.781502e-01
ENSMUSG00000047867.11	Gimap6	inf	46817.500000	0.000000	0.007967	1.576377e-01	6.781502e-01
ENSMUSG00000047875.6	Gpr157	0.537973	48454.000000	0.071436	0.103720	1.426071e-01	6.781502e-01
ENSMUSG00000047878.12	A4galt	0.828274	45899.000000	0.066036	0.117251	2.220321e-01	6.781502e-01
ENSMUSG00000059994.10	Fcrl1	inf	46971.000000	0.000000	0.001698	3.188894e-01	6.781502e-01
ENSMUSG00000047880.14	Cxcr5	-1.817001	47588.000000	0.018941	0.005376	2.519420e-01	6.781502e-01
ENSMUSG00000097244.1	Gm7928	inf	46971.000000	0.000000	0.002105	3.188894e-01	6.781502e-01
ENSMUSG00000047888.9	Tnrc6b	-0.077414	49658.000000	7.539870	7.145951	2.490658e-01	6.781502e-01
ENSMUSG00000096699.1	Rps19-ps4	inf	46971.000000	0.000000	0.004574	3.188894e-01	6.781502e-01
ENSMUSG00000059956.14	Serpinb12	-inf	47278.000000	0.003673	0.000000	3.188894e-01	6.781502e-01
ENSMUSG00000047904.6	Sstr2	0.497519	45438.000000	0.087378	0.123359	1.089649e-01	6.781502e-01
ENSMUSG00000059939.13	9430015G10Rik	0.060144	44633.000000	0.339667	0.354127	1.523071e-01	6.781502e-01
ENSMUSG00000094515.1	Gm24567	-inf	47278.000000	0.002795	0.000000	3.188894e-01	6.781502e-01
ENSMUSG00000059901.12	Adamts14	2.496156	46664.000000	0.003454	0.019489	1.787662e-01	6.781502e-01
ENSMUSG00000097243.1	Gm26908	-0.653666	48610.500000	0.086368	0.054901	1.224493e-01	6.781502e-01
ENSMUSG00000047824.13	Pygo2	-0.297950	49266.500000	0.225067	0.183071	1.389626e-01	6.781502e-01
ENSMUSG00000047822.7	Angptl8	inf	46971.000000	0.000000	0.004382	3.188894e-01	6.781502e-01
ENSMUSG00000047819.3	Tigd4	1.881472	46816.000000	0.002604	0.009594	3.145529e-01	6.781502e-01
ENSMUSG00000060044.7	Tmem26	0.988965	46201.500000	0.049549	0.098342	2.611520e-01	6.781502e-01
ENSMUSG00000047678.1	Gpr82	-0.673175	48577.000000	0.129012	0.080906	1.822959e-01	6.781502e-01
ENSMUSG00000060131.11	Atp8b4	-0.277917	46516.500000	0.018612	0.015351	1.593501e-01	6.781502e-01
ENSMUSG00000060121.15	Gemin2	-0.557767	48827.500000	0.367198	0.249457	2.809676e-01	6.781502e-01
ENSMUSG00000107946.1	Gm44066	-inf	47278.000000	0.002381	0.000000	3.188894e-01	6.781502e-01
ENSMUSG00000047719.2	Ubiad1	-0.396747	48437.000000	0.172999	0.131404	3.126213e-01	6.781502e-01
ENSMUSG00000047720.7	4922502D21Rik	-inf	47278.000000	0.005071	0.000000	3.188894e-01	6.781502e-01
ENSMUSG00000108859.1	Gm44776	-inf	47278.000000	0.002470	0.000000	3.188894e-01	6.781502e-01
ENSMUSG00000107948.2	AA545190	-inf	47278.000000	0.003115	0.000000	3.188894e-01	6.781502e-01
ENSMUSG00000060181.5	Slc35e3	0.348564	48752.000000	0.178149	0.226836	2.514960e-01	6.781502e-01
ENSMUSG00000047733.10	BC048609	inf	46971.000000	0.000000	0.001312	3.188894e-01	6.781502e-01
ENSMUSG00000047747.10	Rnf150	-0.144281	50485.000000	3.592952	3.251011	1.256087e-01	6.781502e-01
ENSMUSG00000060093.6	Hist1h4a	0.325966	46819.000000	0.004512	0.005655	3.192897e-01	6.781502e-01
ENSMUSG00000047789.4	Slc38a9	-0.008720	49322.000000	2.239233	2.225740	3.150118e-01	6.781502e-01
ENSMUSG00000047793.13	Sned1	-0.706036	49260.000000	0.252889	0.155022	1.056626e-01	6.781502e-01
ENSMUSG00000108857.1	Gm44578	inf	46971.000000	0.000000	0.003050	3.188894e-01	6.781502e-01
ENSMUSG00000047797.14	Gjb1	-inf	47278.000000	0.003505	0.000000	3.188894e-01	6.781502e-01
ENSMUSG00000047799.15	Oog4	-inf	47278.000000	0.003132	0.000000	3.188894e-01	6.781502e-01
ENSMUSG00000047804.15	Akap10	0.193826	44818.000000	1.620319	1.853310	2.893406e-01	6.781502e-01
ENSMUSG00000047746.14	Fbxo40	0.963632	46211.000000	0.014645	0.028561	1.322392e-01	6.781502e-01
ENSMUSG00000047953.6	Gp5	2.457823	46664.000000	0.002470	0.013569	1.787662e-01	6.781502e-01
ENSMUSG00000047259.2	Mc4r	-1.537565	47890.000000	0.020277	0.006985	9.449966e-02	6.781502e-01
ENSMUSG00000047246.6	Hist1h2be	-0.361196	49480.000000	0.355432	0.276711	1.447651e-01	6.781502e-01
ENSMUSG00000060904.14	Arl1	0.321960	45197.000000	0.300781	0.375984	2.505263e-01	6.781502e-01
ENSMUSG00000093773.1	Obox3-ps7	-2.823082	47586.000000	0.009719	0.001373	1.778235e-01	6.781502e-01
ENSMUSG00000060882.5	Kcnd2	-0.089841	50747.500000	31.560598	29.655176	9.922065e-02	6.781502e-01
ENSMUSG00000046942.17	Mageb16	-1.004587	48373.500000	0.075127	0.037444	1.402356e-01	6.781502e-01
ENSMUSG00000060863.12	Tcl1b2	-inf	47278.000000	0.005643	0.000000	3.188894e-01	6.781502e-01
ENSMUSG00000046952.8	Gm5815	2.365828	46663.000000	0.004388	0.022616	2.539963e-01	6.781502e-01
ENSMUSG00000046957.4	Spz1	inf	46971.000000	0.000000	0.004145	3.188894e-01	6.781502e-01
ENSMUSG00000046958.9	4930432E11Rik	-inf	47431.500000	0.007332	0.000000	1.576377e-01	6.781502e-01
ENSMUSG00000046961.7	Gpr156	0.507988	45041.500000	0.176576	0.251103	1.304491e-01	6.781502e-01
ENSMUSG00000060843.11	Ctnna3	-0.145040	50309.000000	23.378251	21.142227	1.473914e-01	6.781502e-01
ENSMUSG00000107887.1	Gm43950	2.040692	46664.000000	0.002937	0.012086	1.787662e-01	6.781502e-01
ENSMUSG00000097289.1	2010300F17Rik	-1.409394	46372.000000	0.118268	0.044524	2.540367e-01	6.781502e-01
ENSMUSG00000097288.1	Gm2155	-inf	47431.500000	0.004521	0.000000	1.576377e-01	6.781502e-01
ENSMUSG00000060803.5	Gstp1	0.530137	45938.000000	0.064815	0.093597	2.371004e-01	6.781502e-01
ENSMUSG00000046993.6	Gm5637	inf	46971.000000	0.000000	0.002436	3.188894e-01	6.781502e-01
ENSMUSG00000107892.1	Gm44524	inf	46971.000000	0.000000	0.004536	3.188894e-01	6.781502e-01
ENSMUSG00000047003.14	Zfp41	1.272190	45866.000000	0.029987	0.072427	1.254395e-01	6.781502e-01
ENSMUSG00000046916.8	Myct1	-1.820291	47432.000000	0.007435	0.002105	3.161266e-01	6.781502e-01
ENSMUSG00000060913.6	Trim55	-inf	47278.000000	0.002635	0.000000	3.188894e-01	6.781502e-01
ENSMUSG00000093772.1	4931403E22Rik	-0.248445	49433.000000	0.591382	0.497827	2.072813e-01	6.781502e-01
ENSMUSG00000108929.1	Cc2d2b	1.223637	46666.000000	0.006350	0.014829	1.806626e-01	6.781502e-01
ENSMUSG00000046747.8	Gm9812	2.183012	46511.000000	0.002993	0.013590	1.016309e-01	6.781502e-01
ENSMUSG00000061118.8	Dnajc30	0.398979	45223.500000	0.175903	0.231941	1.991025e-01	6.781502e-01
ENSMUSG00000061111.8	Fam195b	0.100898	44519.000000	0.435416	0.466958	1.565959e-01	6.781502e-01
ENSMUSG00000046753.9	Ccdc66	-0.066394	49423.000000	1.633970	1.560478	2.896923e-01	6.781502e-01
ENSMUSG00000061082.11	Plac1	-2.788245	47590.000000	0.026287	0.003805	2.498993e-01	6.781502e-01
ENSMUSG00000108937.1	Gm18908	inf	46971.000000	0.000000	0.002416	3.188894e-01	6.781502e-01
ENSMUSG00000046792.8	Zfp787	0.298871	45023.500000	0.215700	0.265350	1.859912e-01	6.781502e-01
ENSMUSG00000061062.4	Gm10093	inf	46817.500000	0.000000	0.009564	1.576377e-01	6.781502e-01
ENSMUSG00000060777.4	Gm10087	-0.930399	48050.500000	0.054772	0.028739	1.909528e-01	6.781502e-01
ENSMUSG00000046798.14	Cldn12	0.077464	49191.000000	0.361165	0.381087	2.263336e-01	6.781502e-01
ENSMUSG00000061028.7	Clasrp	0.503425	44155.000000	0.474353	0.672431	1.268305e-01	6.781502e-01
ENSMUSG00000096641.6	Gm904	-inf	47278.000000	0.002937	0.000000	3.188894e-01	6.781502e-01
ENSMUSG00000060988.12	Galnt13	-0.025639	49794.000000	15.280949	15.011785	2.244895e-01	6.781502e-01
ENSMUSG00000108930.1	Gm44701	-inf	47278.000000	0.003569	0.000000	3.188894e-01	6.781502e-01
ENSMUSG00000060969.8	Irx1	0.521156	45808.500000	0.094070	0.135000	2.307200e-01	6.781502e-01
ENSMUSG00000093770.1	Obox3-ps4	-inf	47278.000000	0.005007	0.000000	3.188894e-01	6.781502e-01
ENSMUSG00000046862.14	Pramef8	-0.311223	48464.000000	0.112234	0.090456	2.187254e-01	6.781502e-01
ENSMUSG00000046876.15	Atxn1	-0.046838	50272.000000	11.958346	11.576342	1.521498e-01	6.781502e-01
ENSMUSG00000046806.13	3110062M04Rik	0.877239	45250.000000	0.114620	0.210541	1.555488e-01	6.781502e-01
ENSMUSG00000108896.1	Gm20136	inf	46971.000000	0.000000	0.006897	3.188894e-01	6.781502e-01
ENSMUSG00000047022.18	Mipol1	-0.058796	50014.000000	1.734034	1.664785	1.801034e-01	6.781502e-01
ENSMUSG00000094568.1	Smarce1-ps1	inf	46971.000000	0.000000	0.002151	3.188894e-01	6.781502e-01
ENSMUSG00000047161.12	Chst9	0.712943	45592.500000	0.058422	0.095762	9.520548e-02	6.781502e-01
ENSMUSG00000108905.1	Gm44618	0.068632	46110.000000	0.081819	0.085806	2.863260e-01	6.781502e-01
ENSMUSG00000047180.8	Neurl3	-inf	47278.000000	0.002453	0.000000	3.188894e-01	6.781502e-01
ENSMUSG00000060639.5	Hist1h4i	-0.300485	47738.500000	0.032725	0.026572	3.117664e-01	6.781502e-01
ENSMUSG00000047182.6	Irs3	inf	46971.000000	0.000000	0.003759	3.188894e-01	6.781502e-01
ENSMUSG00000047189.3	Gm9818	inf	46971.000000	0.000000	0.002775	3.188894e-01	6.781502e-01
ENSMUSG00000097279.1	Gm5106	-0.567372	48196.000000	0.059254	0.039987	1.701518e-01	6.781502e-01
ENSMUSG00000060621.5	Nkpd1	2.782336	46662.000000	0.002854	0.019637	1.768846e-01	6.781502e-01
ENSMUSG00000060615.5	Ang4	inf	46971.000000	0.000000	0.004085	3.188894e-01	6.781502e-01
ENSMUSG00000047213.14	Ythdf3	0.200957	43853.000000	2.096367	2.409690	1.345783e-01	6.781502e-01
ENSMUSG00000060594.5	Layn	-inf	47278.000000	0.004216	0.000000	3.188894e-01	6.781502e-01
ENSMUSG00000060586.10	H2-Eb1	0.821348	46366.000000	0.020470	0.036171	1.971556e-01	6.781502e-01
ENSMUSG00000097278.7	Gm26650	-1.893679	48053.500000	0.032261	0.008682	1.022796e-01	6.781502e-01
ENSMUSG00000060568.14	Fam78b	0.005450	49231.000000	0.862531	0.865796	2.967380e-01	6.781502e-01
ENSMUSG00000047227.4	Gm527	1.646330	45759.500000	0.085709	0.268301	2.281890e-01	6.781502e-01
ENSMUSG00000047230.6	Cldn2	-inf	47278.000000	0.003454	0.000000	3.188894e-01	6.781502e-01
ENSMUSG00000060565.5	Gm5591	-inf	47278.000000	0.005948	0.000000	3.188894e-01	6.781502e-01
ENSMUSG00000060657.7	Marf1	-0.285584	50714.500000	1.126840	0.924470	8.931721e-02	6.781502e-01
ENSMUSG00000047153.3	Khnyn	0.278782	45356.000000	0.157487	0.191058	1.888839e-01	6.781502e-01
ENSMUSG00000097281.2	Gm26685	inf	46971.000000	0.000000	0.004025	3.188894e-01	6.781502e-01
ENSMUSG00000047141.5	Zfp654	0.081915	44481.000000	1.577573	1.669738	2.220509e-01	6.781502e-01
ENSMUSG00000060756.5	Krtap2-4	inf	46971.000000	0.000000	0.001611	3.188894e-01	6.781502e-01
ENSMUSG00000097285.1	Gm26683	-0.747239	48050.000000	0.053562	0.031909	2.100314e-01	6.781502e-01
ENSMUSG00000107896.1	Gm8719	-inf	47278.000000	0.001279	0.000000	3.188894e-01	6.781502e-01
ENSMUSG00000060738.3	Prl7c1	inf	46971.000000	0.000000	0.002361	3.188894e-01	6.781502e-01
ENSMUSG00000096659.1	Gm25679	inf	46971.000000	0.000000	0.002482	3.188894e-01	6.781502e-01
ENSMUSG00000097284.7	4930480K23Rik	0.393288	45550.000000	0.167453	0.219930	2.730471e-01	6.781502e-01
ENSMUSG00000060716.6	Plekhh1	0.523079	48658.500000	0.223842	0.321665	3.134748e-01	6.781502e-01
ENSMUSG00000107900.1	Gm5723	inf	46971.000000	0.000000	0.002216	3.188894e-01	6.781502e-01
ENSMUSG00000047025.4	Ccer1	inf	46971.000000	0.000000	0.002459	3.188894e-01	6.781502e-01
ENSMUSG00000107902.1	Gm32592	1.613069	46665.000000	0.004143	0.012674	1.797125e-01	6.781502e-01
ENSMUSG00000047094.8	Ofcc1	-0.440475	46065.000000	0.063428	0.046740	1.749889e-01	6.781502e-01
ENSMUSG00000060680.1	Gm8894	-inf	47431.500000	0.004442	0.000000	1.576377e-01	6.781502e-01
ENSMUSG00000047109.12	Cldn14	inf	46971.000000	0.000000	0.001796	3.188894e-01	6.781502e-01
ENSMUSG00000047115.15	Fam221a	1.926670	46661.000000	0.006352	0.024149	2.519420e-01	6.781502e-01
ENSMUSG00000060675.13	Pla2g16	0.233622	46519.000000	0.023860	0.028054	2.870428e-01	6.781502e-01
ENSMUSG00000060673.2	4930595M18Rik	-inf	47278.000000	0.001401	0.000000	3.188894e-01	6.781502e-01
ENSMUSG00000047129.11	1700113H08Rik	-0.759013	47894.000000	0.045994	0.027178	2.664476e-01	6.781502e-01
ENSMUSG00000047139.8	Cd24a	inf	46971.000000	0.000000	0.013381	3.188894e-01	6.781502e-01
ENSMUSG00000093787.1	Gm20677	-inf	47278.000000	0.002961	0.000000	3.188894e-01	6.781502e-01
ENSMUSG00000108850.1	Gm44914	0.734441	46819.000000	0.004092	0.006809	3.192897e-01	6.781502e-01
ENSMUSG00000047963.7	Stbd1	-inf	47278.000000	0.005550	0.000000	3.188894e-01	6.781502e-01
ENSMUSG00000059898.8	Dsc3	inf	46971.000000	0.000000	0.002930	3.188894e-01	6.781502e-01
ENSMUSG00000048758.13	Rpl29	0.175113	45406.000000	0.260079	0.293643	2.949938e-01	6.781502e-01
ENSMUSG00000048763.11	Hoxb3	-inf	47278.000000	0.002961	0.000000	3.188894e-01	6.781502e-01
ENSMUSG00000048772.15	Tmem53	0.779614	45529.000000	0.168037	0.288464	2.685771e-01	6.781502e-01
ENSMUSG00000048775.10	Serpinb13	-inf	47278.000000	0.002949	0.000000	3.188894e-01	6.781502e-01
ENSMUSG00000048779.5	P2ry6	-inf	47431.500000	0.005338	0.000000	1.576377e-01	6.781502e-01
ENSMUSG00000097189.1	Gm26594	0.374367	45341.000000	0.113401	0.146998	1.415174e-01	6.781502e-01
ENSMUSG00000059149.17	Mfsd4a	0.180079	44535.000000	0.708373	0.802548	1.972542e-01	6.781502e-01
ENSMUSG00000048814.10	Lonrf2	0.079431	49629.000000	1.554455	1.642439	2.473241e-01	6.781502e-01
ENSMUSG00000048827.11	Pkd1l3	-0.177824	48968.000000	0.221444	0.195764	2.080232e-01	6.781502e-01
ENSMUSG00000048832.8	Vps37c	-0.128365	49396.500000	0.388893	0.355786	1.917920e-01	6.781502e-01
ENSMUSG00000048856.8	Slc25a47	-1.881090	47736.500000	0.019142	0.005197	1.566214e-01	6.781502e-01
ENSMUSG00000093919.1	Gm20760	-1.642398	47736.000000	0.015314	0.004905	1.027518e-01	6.781502e-01
ENSMUSG00000108777.1	Gm45081	0.843872	46819.000000	0.006148	0.011034	3.192897e-01	6.781502e-01
ENSMUSG00000048878.6	Hexim1	0.286727	45495.000000	0.120214	0.146645	2.075436e-01	6.781502e-01
ENSMUSG00000048895.13	Cdk5r1	0.616226	45149.500000	0.264509	0.405455	2.163919e-01	6.781502e-01
ENSMUSG00000097182.2	A830009L08Rik	2.694173	46659.000000	0.003133	0.020276	2.498993e-01	6.781502e-01
ENSMUSG00000108056.1	Gm43941	-inf	47278.000000	0.009205	0.000000	3.188894e-01	6.781502e-01
ENSMUSG00000059195.10	Gm12715	-inf	47431.500000	0.004252	0.000000	1.576377e-01	6.781502e-01
ENSMUSG00000059201.12	Lep	-inf	47278.000000	0.003000	0.000000	3.188894e-01	6.781502e-01
ENSMUSG00000108783.1	Gm44819	-inf	47278.000000	0.003618	0.000000	3.188894e-01	6.781502e-01
ENSMUSG00000059213.6	Ddn	-1.022992	47585.000000	0.025676	0.012635	3.146750e-01	6.781502e-01
ENSMUSG00000048612.15	Myof	2.324536	46663.000000	0.002030	0.010168	1.778235e-01	6.781502e-01
ENSMUSG00000108791.1	1700011D18Rik	inf	46971.000000	0.000000	0.001293	3.188894e-01	6.781502e-01
ENSMUSG00000048626.5	Klf17	inf	46817.500000	0.000000	0.006129	1.576377e-01	6.781502e-01
ENSMUSG00000094472.1	Gm21897	-1.485281	47586.000000	0.014601	0.005215	2.539963e-01	6.781502e-01
ENSMUSG00000048647.9	Exd1	0.653514	46212.000000	0.025038	0.039385	1.772199e-01	6.781502e-01
ENSMUSG00000059278.9	Naa38	0.644774	45762.000000	0.043448	0.067931	1.229940e-01	6.781502e-01
ENSMUSG00000048655.17	Ccdc169	-0.813761	48338.500000	0.051963	0.029562	1.000876e-01	6.781502e-01
ENSMUSG00000059277.12	R74862	-0.851906	48412.500000	0.107308	0.059454	2.082027e-01	6.781502e-01
ENSMUSG00000097181.1	4930594M17Rik	inf	46971.000000	0.000000	0.005675	3.188894e-01	6.781502e-01
ENSMUSG00000108786.1	Gm8309	-inf	47431.500000	0.006823	0.000000	1.576377e-01	6.781502e-01
ENSMUSG00000097194.1	9330175E14Rik	inf	46971.000000	0.000000	0.002285	3.188894e-01	6.781502e-01
ENSMUSG00000048707.9	Tprn	-1.069426	47586.000000	0.018999	0.009053	3.136241e-01	6.781502e-01
ENSMUSG00000048709.6	Gm8666	inf	46971.000000	0.000000	0.001611	3.188894e-01	6.781502e-01
ENSMUSG00000048720.7	Tbc1d12	-0.166858	50273.500000	1.950042	1.737059	1.489818e-01	6.781502e-01
ENSMUSG00000048721.2	Fndc9	-0.108387	50711.000000	1.558070	1.445304	9.652298e-02	6.781502e-01
ENSMUSG00000048728.15	Zfp454	0.057790	45139.000000	0.146805	0.152805	1.363643e-01	6.781502e-01
ENSMUSG00000048731.14	Ggnbp1	-0.150928	49711.500000	0.409401	0.368735	1.418718e-01	6.781502e-01
ENSMUSG00000093908.1	Gm5784	-0.635399	48617.000000	0.125432	0.080748	2.097402e-01	6.781502e-01
ENSMUSG00000048696.10	Mex3d	0.935673	46207.500000	0.020267	0.038767	1.535732e-01	6.781502e-01
ENSMUSG00000097195.8	Snhg5	0.934398	45465.000000	0.066526	0.127137	1.179906e-01	6.781502e-01
ENSMUSG00000048915.12	Efna5	-0.149088	50760.000000	5.708115	5.147694	9.397038e-02	6.781502e-01
ENSMUSG00000097180.5	2700038G22Rik	-0.543607	48472.000000	0.084964	0.058290	1.372768e-01	6.781502e-01
ENSMUSG00000058925.11	1700011I03Rik	-0.059880	45712.000000	0.359908	0.345275	2.720604e-01	6.781502e-01
ENSMUSG00000097169.1	Gm26661	-inf	47278.000000	0.003671	0.000000	3.188894e-01	6.781502e-01
ENSMUSG00000094443.2	Sgol2b	2.527461	46664.000000	0.010252	0.059109	3.146750e-01	6.781502e-01
ENSMUSG00000049106.6	Dcaf5	0.178826	44029.000000	1.988331	2.250716	1.565296e-01	6.781502e-01
ENSMUSG00000058886.9	Deaf1	0.255471	45084.500000	0.466961	0.557423	2.831747e-01	6.781502e-01
ENSMUSG00000108083.1	Mug4-ps	-inf	47431.500000	0.004165	0.000000	1.576377e-01	6.781502e-01
ENSMUSG00000058873.1	Gm5582	inf	46971.000000	0.000000	0.002199	3.188894e-01	6.781502e-01
ENSMUSG00000049123.10	Catsperg2	-inf	47278.000000	0.012555	0.000000	3.188894e-01	6.781502e-01
ENSMUSG00000049124.3	Gm8186	0.623752	46819.000000	0.003505	0.005401	3.192897e-01	6.781502e-01
ENSMUSG00000108754.1	Gm44748	0.679780	45896.500000	0.044724	0.071644	1.470290e-01	6.781502e-01
ENSMUSG00000049130.6	C5ar1	0.033565	46819.000000	0.008959	0.009170	3.192897e-01	6.781502e-01
ENSMUSG00000108084.1	Gm7932	inf	46817.500000	0.000000	0.003700	1.576377e-01	6.781502e-01
ENSMUSG00000108085.1	A930014E10Rik	inf	46971.000000	0.000000	0.008750	3.188894e-01	6.781502e-01
ENSMUSG00000094441.1	Zfp955a	-0.164212	49206.000000	0.475264	0.424133	2.592548e-01	6.781502e-01
ENSMUSG00000049152.11	Ugt3a2	-inf	47431.500000	0.007305	0.000000	1.576377e-01	6.781502e-01
ENSMUSG00000097165.1	2210008F06Rik	1.505620	46508.000000	0.008070	0.022914	2.011105e-01	6.781502e-01
ENSMUSG00000108087.1	Gm43893	-inf	47278.000000	0.003713	0.000000	3.188894e-01	6.781502e-01
ENSMUSG00000097173.1	Gm26829	-inf	47278.000000	0.001947	0.000000	3.188894e-01	6.781502e-01
ENSMUSG00000049076.9	Acap2	-0.043428	49554.000000	2.080529	2.018833	2.659001e-01	6.781502e-01
ENSMUSG00000094446.1	Gm6344	-inf	47278.000000	0.004621	0.000000	3.188894e-01	6.781502e-01
ENSMUSG00000049057.3	Olfr1257	-inf	47278.000000	0.005178	0.000000	3.188894e-01	6.781502e-01
ENSMUSG00000059089.4	Fcgr4	-inf	47278.000000	0.004216	0.000000	3.188894e-01	6.781502e-01
ENSMUSG00000048921.11	Zfp689	0.575496	45606.000000	0.072343	0.107805	1.666658e-01	6.781502e-01
ENSMUSG00000048922.18	Cdca2	inf	46971.000000	0.000000	0.015049	3.188894e-01	6.781502e-01
ENSMUSG00000108060.2	4921529L05Rik	-inf	47431.500000	0.015380	0.000000	1.576377e-01	6.781502e-01
ENSMUSG00000059060.13	Rad51b	0.744168	46364.000000	0.020387	0.034148	2.237360e-01	6.781502e-01
ENSMUSG00000059058.7	Tma7-ps	-inf	47278.000000	0.003312	0.000000	3.188894e-01	6.781502e-01
ENSMUSG00000108062.1	Gm44028	-inf	47278.000000	0.003217	0.000000	3.188894e-01	6.781502e-01
ENSMUSG00000048970.9	C1galt1c1	0.304127	44979.000000	0.168313	0.207812	1.367921e-01	6.781502e-01
ENSMUSG00000096740.7	Lbhd1	1.227573	46049.000000	0.019727	0.046194	1.029935e-01	6.781502e-01
ENSMUSG00000108063.1	Gm3279	inf	46971.000000	0.000000	0.003264	3.188894e-01	6.781502e-01
ENSMUSG00000048988.8	Elfn1	-0.296454	49898.000000	0.766497	0.624121	1.490952e-01	6.781502e-01
ENSMUSG00000093926.1	Gm17027	-inf	47278.000000	0.002745	0.000000	3.188894e-01	6.781502e-01
ENSMUSG00000049001.5	Ndnf	0.992423	46188.000000	0.066861	0.133021	2.387240e-01	6.781502e-01
ENSMUSG00000059027.14	9630013D21Rik	inf	46817.500000	0.000000	0.004986	1.576377e-01	6.781502e-01
ENSMUSG00000096751.3	Gm28373	inf	46817.500000	0.000000	0.003860	1.576377e-01	6.781502e-01
ENSMUSG00000058997.7	Vwa8	0.095505	44136.000000	4.934295	5.271995	1.738339e-01	6.781502e-01
ENSMUSG00000049044.16	Rapgef4	-0.048541	49547.000000	6.772407	6.548331	2.703164e-01	6.781502e-01
ENSMUSG00000058976.4	Usp17lc	-inf	47431.500000	0.003869	0.000000	1.576377e-01	6.781502e-01
ENSMUSG00000048982.2	Gphb5	-inf	47278.000000	0.003671	0.000000	3.188894e-01	6.781502e-01
ENSMUSG00000108034.1	Gm43989	-0.168789	49478.000000	1.012085	0.900340	2.567909e-01	6.781502e-01
ENSMUSG00000059288.13	Cdyl	0.277119	45271.000000	0.380912	0.461579	3.097522e-01	6.781502e-01
ENSMUSG00000048582.6	Gja3	1.272535	46818.000000	0.004423	0.010686	3.177056e-01	6.781502e-01
ENSMUSG00000096712.1	Gm15454	inf	46971.000000	0.000000	0.003646	3.188894e-01	6.781502e-01
ENSMUSG00000097223.1	Gm2449	0.689938	46179.000000	0.044953	0.072519	2.642617e-01	6.781502e-01
ENSMUSG00000048216.13	Gpr85	-0.161918	49066.000000	0.449333	0.401630	2.656496e-01	6.781502e-01
ENSMUSG00000048217.11	Nags	-inf	47431.500000	0.006513	0.000000	1.576377e-01	6.781502e-01
ENSMUSG00000059658.5	Gm16379	-inf	47278.000000	0.002183	0.000000	3.188894e-01	6.781502e-01
ENSMUSG00000059654.7	Reg1	inf	46817.500000	0.000000	0.005010	1.576377e-01	6.781502e-01
ENSMUSG00000097219.1	Gm26551	-0.028453	50088.000000	2.101430	2.060391	1.739604e-01	6.781502e-01
ENSMUSG00000048240.14	Gng7	-0.271967	49348.500000	0.257707	0.213430	1.357800e-01	6.781502e-01
ENSMUSG00000048249.14	Crebrf	-0.099893	49355.000000	2.025065	1.889593	3.063462e-01	6.781502e-01
ENSMUSG00000107993.2	G930045G22Rik	-inf	47278.000000	0.010143	0.000000	3.188894e-01	6.781502e-01
ENSMUSG00000048279.17	Sacs	-0.100051	49568.500000	2.264294	2.112586	2.621194e-01	6.781502e-01
ENSMUSG00000059588.13	Calcrl	-0.639519	47889.000000	0.050357	0.032325	2.465376e-01	6.781502e-01
ENSMUSG00000108826.1	4931412I15Rik	inf	46971.000000	0.000000	0.001155	3.188894e-01	6.781502e-01
ENSMUSG00000048285.8	Frmd6	-0.329824	49673.000000	0.417407	0.332103	1.175238e-01	6.781502e-01
ENSMUSG00000093884.1	Olfr239	-inf	47278.000000	0.004766	0.000000	3.188894e-01	6.781502e-01
ENSMUSG00000097213.1	Gm26745	-0.222347	49870.000000	0.825723	0.707785	1.752407e-01	6.781502e-01
ENSMUSG00000048307.7	Ankrd46	-0.423503	49262.000000	0.609546	0.454484	2.601677e-01	6.781502e-01
ENSMUSG00000107985.1	Gm44160	0.267094	46522.500000	0.016502	0.019859	2.537005e-01	6.781502e-01
ENSMUSG00000059706.4	A830035A12Rik	0.892436	46502.500000	0.021921	0.040693	3.054987e-01	6.781502e-01
ENSMUSG00000059708.12	Akap17b	-0.219835	50159.000000	0.932080	0.800343	1.402746e-01	6.781502e-01
ENSMUSG00000059713.12	Rcan3	-0.099817	44511.500000	0.768795	0.717402	1.920277e-01	6.781502e-01
ENSMUSG00000047976.4	Kcna1	-0.243897	50621.000000	2.176881	1.838292	1.019621e-01	6.781502e-01
ENSMUSG00000047977.3	Synb	inf	46971.000000	0.000000	0.003148	3.188894e-01	6.781502e-01
ENSMUSG00000059897.4	Zfp930	0.172759	45944.000000	0.098506	0.111037	3.044774e-01	6.781502e-01
ENSMUSG00000107968.1	Gm44419	inf	46971.000000	0.000000	0.004636	3.188894e-01	6.781502e-01
ENSMUSG00000107969.1	Gm44085	inf	46971.000000	0.000000	0.003397	3.188894e-01	6.781502e-01
ENSMUSG00000097239.7	Gm27029	-0.771089	47430.000000	0.007659	0.004488	3.192897e-01	6.781502e-01
ENSMUSG00000108846.1	Gm10623	-inf	47278.000000	0.003016	0.000000	3.188894e-01	6.781502e-01
ENSMUSG00000059852.7	Kcng2	0.708633	45912.500000	0.048332	0.078987	1.523716e-01	6.781502e-01
ENSMUSG00000108006.1	Gm44418	-0.959091	47431.000000	0.007747	0.003985	3.177056e-01	6.781502e-01
ENSMUSG00000059851.15	Suv420h2	-0.463447	49330.000000	0.299656	0.217326	1.459058e-01	6.781502e-01
ENSMUSG00000097235.1	Gm17250	2.550732	46510.000000	0.003713	0.021754	1.010741e-01	6.781502e-01
ENSMUSG00000059824.12	Dbp	0.396851	45564.000000	0.139818	0.184089	2.146955e-01	6.781502e-01
ENSMUSG00000048087.5	Gm4737	inf	46971.000000	0.000000	0.002721	3.188894e-01	6.781502e-01
ENSMUSG00000048108.13	Tmem72	-0.408693	47585.000000	0.017075	0.012863	3.146750e-01	6.781502e-01
ENSMUSG00000059776.7	Rpl13-ps6	-inf	47278.000000	0.002024	0.000000	3.188894e-01	6.781502e-01
ENSMUSG00000059775.4	Rps26-ps1	4.629113	46817.000000	0.002491	0.061649	3.161266e-01	6.781502e-01
ENSMUSG00000048126.16	Col6a3	-1.505978	47585.000000	0.019544	0.006881	2.550278e-01	6.781502e-01
ENSMUSG00000108840.1	Gm5320	inf	46971.000000	0.000000	0.004266	3.188894e-01	6.781502e-01
ENSMUSG00000048029.10	Eno4	-0.782918	48427.000000	0.176142	0.102372	2.947866e-01	6.781502e-01
ENSMUSG00000108822.1	Gm44787	inf	46817.500000	0.000000	0.007987	1.576377e-01	6.781502e-01
ENSMUSG00000048330.14	Ric3	-0.158639	49801.500000	1.444952	1.294489	2.156717e-01	6.781502e-01
ENSMUSG00000059534.8	Uqcr10	0.456840	45104.000000	0.493340	0.677125	2.950175e-01	6.781502e-01
ENSMUSG00000093899.1	Gm5645	inf	46817.500000	0.000000	0.003128	1.576377e-01	6.781502e-01
ENSMUSG00000048484.4	Gm7461	inf	46971.000000	0.000000	0.001373	3.188894e-01	6.781502e-01
ENSMUSG00000097199.1	Gm26991	inf	46971.000000	0.000000	0.004460	3.188894e-01	6.781502e-01
ENSMUSG00000108025.1	Gm43998	1.510540	46818.000000	0.002961	0.008436	3.177056e-01	6.781502e-01
ENSMUSG00000048489.12	8430408G22Rik	-inf	47278.000000	0.002154	0.000000	3.188894e-01	6.781502e-01
ENSMUSG00000108027.1	Gm44271	-2.638386	47431.000000	0.032415	0.005206	3.177056e-01	6.781502e-01
ENSMUSG00000059363.10	Fxn	0.293216	48706.000000	0.206879	0.253503	2.651496e-01	6.781502e-01
ENSMUSG00000059355.13	Wdr83os	-0.041971	45387.000000	0.225297	0.218837	1.946116e-01	6.781502e-01
ENSMUSG00000108022.1	Gm7298	-2.548464	47898.000000	0.019400	0.003316	9.110233e-02	6.781502e-01
ENSMUSG00000048502.14	Duxbl1	2.487169	46664.000000	0.001628	0.009130	1.787662e-01	6.781502e-01
ENSMUSG00000048521.7	Cxcr6	0.221880	48319.000000	0.072439	0.084482	1.704727e-01	6.781502e-01
ENSMUSG00000048537.15	Phldb1	-0.270247	49638.000000	0.249214	0.206643	9.968921e-02	6.781502e-01
ENSMUSG00000059326.6	Csf2ra	0.185223	44861.000000	0.470588	0.535055	2.198901e-01	6.781502e-01
ENSMUSG00000048544.8	5930422O12Rik	0.557095	46206.000000	0.023248	0.034204	1.301339e-01	6.781502e-01
ENSMUSG00000059325.14	Hopx	1.428362	46337.000000	0.019434	0.052306	2.326009e-01	6.781502e-01
ENSMUSG00000093904.1	Tomm20	0.055156	44791.000000	0.875662	0.909788	2.551043e-01	6.781502e-01
ENSMUSG00000059316.2	Slc27a4	0.394199	45139.000000	0.332116	0.436471	2.549658e-01	6.781502e-01
ENSMUSG00000059305.10	Vpreb1	-inf	47431.500000	0.008328	0.000000	1.576377e-01	6.781502e-01
ENSMUSG00000048516.2	Adam26a	-0.711108	47583.000000	0.007823	0.004778	1.806626e-01	6.781502e-01
ENSMUSG00000061119.7	Prcp	-0.136028	49781.000000	0.439613	0.400057	1.314715e-01	6.781502e-01
ENSMUSG00000048481.15	Mypop	0.398763	44959.000000	0.329286	0.434123	2.188885e-01	6.781502e-01
ENSMUSG00000048473.15	Sult6b2	1.642598	46665.000000	0.003858	0.012045	1.797125e-01	6.781502e-01
ENSMUSG00000048337.3	Npy4r	inf	46971.000000	0.000000	0.001450	3.188894e-01	6.781502e-01
ENSMUSG00000048349.9	Pou4f1	-inf	47431.500000	0.010771	0.000000	1.576377e-01	6.781502e-01
ENSMUSG00000048351.14	Coa7	0.092429	49163.000000	0.284876	0.303725	2.152922e-01	6.781502e-01
ENSMUSG00000059495.13	Arhgef12	-0.136399	49897.000000	4.521329	4.113448	2.070102e-01	6.781502e-01
ENSMUSG00000108815.1	RP23-325D10.3	-inf	47431.500000	0.004734	0.000000	1.576377e-01	6.781502e-01
ENSMUSG00000048379.8	Socs4	0.197003	44733.000000	0.336779	0.386054	1.745167e-01	6.781502e-01
ENSMUSG00000096722.1	Hmgb1-ps9	inf	46971.000000	0.000000	0.001520	3.188894e-01	6.781502e-01
ENSMUSG00000048388.3	Fam171b	0.260812	44860.000000	1.691896	2.027150	2.986353e-01	6.781502e-01
ENSMUSG00000108804.1	Gm44628	inf	46971.000000	0.000000	0.002775	3.188894e-01	6.781502e-01
ENSMUSG00000094486.1	Gm23268	inf	46971.000000	0.000000	0.002216	3.188894e-01	6.781502e-01
ENSMUSG00000048406.5	B330016D10Rik	0.680920	46025.000000	0.053839	0.086312	2.684145e-01	6.781502e-01
ENSMUSG00000048429.10	1810026J23Rik	0.769292	45999.000000	0.055109	0.093930	2.472642e-01	6.781502e-01
ENSMUSG00000108017.1	Gm18539	-inf	47278.000000	0.001451	0.000000	3.188894e-01	6.781502e-01
ENSMUSG00000048445.6	Ccdc57	-0.520584	49210.000000	0.993251	0.692385	3.007606e-01	6.781502e-01
ENSMUSG00000097203.1	4732419C18Rik	0.778186	46065.000000	0.020717	0.035529	1.082206e-01	6.781502e-01
ENSMUSG00000059409.8	Ppp2r5d	0.472726	45194.000000	0.166421	0.230948	1.938124e-01	6.781502e-01
ENSMUSG00000108807.1	4833404L02Rik	inf	46971.000000	0.000000	0.001480	3.188894e-01	6.781502e-01
ENSMUSG00000097201.1	Gm26700	0.355110	44984.000000	0.255613	0.326950	1.766062e-01	6.781502e-01
ENSMUSG00000048400.12	Prss54	inf	46817.500000	0.000000	0.006193	1.576377e-01	6.781502e-01
ENSMUSG00000058818.13	Pirb	inf	46817.500000	0.000000	0.009903	1.576377e-01	6.781502e-01
ENSMUSG00000061126.4	Cyp4f39	inf	46971.000000	0.000000	0.001986	3.188894e-01	6.781502e-01
ENSMUSG00000094585.1	Gm26367	-0.782655	47885.000000	0.027220	0.015823	1.655225e-01	6.781502e-01
ENSMUSG00000062397.7	Zfp706	0.591838	44691.000000	0.279018	0.420526	1.449281e-01	6.781502e-01
ENSMUSG00000062393.13	Dgkk	-0.106408	48284.500000	0.248717	0.231033	3.058379e-01	6.781502e-01
ENSMUSG00000109079.1	Gm44755	-inf	47278.000000	0.001864	0.000000	3.188894e-01	6.781502e-01
ENSMUSG00000045114.10	Prrt2	0.800655	47430.000000	0.009516	0.016575	3.192897e-01	6.781502e-01
ENSMUSG00000094683.1	Ap3m1-ps	-inf	47278.000000	0.002240	0.000000	3.188894e-01	6.781502e-01
ENSMUSG00000096549.9	Prickle4	inf	46971.000000	0.000000	0.002992	3.188894e-01	6.781502e-01
ENSMUSG00000062365.4	Gm4968	-2.156022	47738.000000	0.023059	0.005174	1.016309e-01	6.781502e-01
ENSMUSG00000062353.6	Gm15772	inf	46971.000000	0.000000	0.002775	3.188894e-01	6.781502e-01
ENSMUSG00000045179.9	Sox3	inf	46817.500000	0.000000	0.013225	1.576377e-01	6.781502e-01
ENSMUSG00000062352.13	Itgb1bp1	-0.193060	49196.000000	0.390789	0.341842	2.413418e-01	6.781502e-01
ENSMUSG00000062345.10	Serpinb2	-inf	47278.000000	0.002904	0.000000	3.188894e-01	6.781502e-01
ENSMUSG00000045211.4	Nudt18	-0.956680	48731.000000	0.096594	0.049769	1.022180e-01	6.781502e-01
ENSMUSG00000062329.4	Cytl1	inf	46971.000000	0.000000	0.003982	3.188894e-01	6.781502e-01
ENSMUSG00000045232.4	Rln3	-inf	47278.000000	0.002154	0.000000	3.188894e-01	6.781502e-01
ENSMUSG00000094677.1	Gm22008	-inf	47278.000000	0.004621	0.000000	3.188894e-01	6.781502e-01
ENSMUSG00000045237.5	1110012L19Rik	1.911773	46511.000000	0.012289	0.046239	2.033134e-01	6.781502e-01
ENSMUSG00000045238.9	A730035I17Rik	-inf	47278.000000	0.005852	0.000000	3.188894e-01	6.781502e-01
ENSMUSG00000045106.12	Ccdc73	0.039077	49871.500000	0.922675	0.948008	1.895070e-01	6.781502e-01
ENSMUSG00000096546.2	Smlr1	-inf	47278.000000	0.002183	0.000000	3.188894e-01	6.781502e-01
ENSMUSG00000045102.11	Poln	-0.241561	49666.500000	0.431038	0.364585	1.174950e-01	6.781502e-01
ENSMUSG00000107753.1	Gm44371	-inf	47431.500000	0.007761	0.000000	1.576377e-01	6.781502e-01
ENSMUSG00000109091.1	Gm44827	-inf	47278.000000	0.004100	0.000000	3.188894e-01	6.781502e-01
ENSMUSG00000096537.5	1190003K10Rik	-1.232646	48370.500000	0.059804	0.025449	1.169365e-01	6.781502e-01
ENSMUSG00000062511.6	4930512M02Rik	inf	46971.000000	0.000000	0.003982	3.188894e-01	6.781502e-01
ENSMUSG00000097362.1	Gm26544	inf	46817.500000	0.000000	0.007357	1.576377e-01	6.781502e-01
ENSMUSG00000045036.14	Tmem232	0.108481	48637.000000	0.172432	0.185897	2.153647e-01	6.781502e-01
ENSMUSG00000045045.7	Lrfn4	0.279825	45235.000000	0.098146	0.119154	9.774157e-02	6.781502e-01
ENSMUSG00000062464.5	Cyp4f37	inf	46971.000000	0.000000	0.002737	3.188894e-01	6.781502e-01
ENSMUSG00000045052.2	Prlhr	-inf	47278.000000	0.005852	0.000000	3.188894e-01	6.781502e-01
ENSMUSG00000062327.10	T	-inf	47278.000000	0.003463	0.000000	3.188894e-01	6.781502e-01
ENSMUSG00000062458.5	Gm8623	-inf	47431.500000	0.006168	0.000000	1.576377e-01	6.781502e-01
ENSMUSG00000109083.2	Gm44992	0.112509	48029.500000	0.078039	0.084369	1.590307e-01	6.781502e-01
ENSMUSG00000094686.1	Ccl21a	-inf	47278.000000	0.002475	0.000000	3.188894e-01	6.781502e-01
ENSMUSG00000093650.2	Gm20631	-1.225626	48372.500000	0.223384	0.095522	1.405535e-01	6.781502e-01
ENSMUSG00000062432.4	Cyp26c1	inf	46817.500000	0.000000	0.008550	1.576377e-01	6.781502e-01
ENSMUSG00000045083.14	Lingo2	-0.111865	50454.000000	73.024496	67.576232	1.298367e-01	6.781502e-01
ENSMUSG00000045087.8	S1pr5	1.073562	46355.000000	0.014626	0.030783	1.907330e-01	6.781502e-01
ENSMUSG00000045091.4	Aqp12	-0.648157	46819.000000	0.006736	0.004298	3.192897e-01	6.781502e-01
ENSMUSG00000045092.8	S1pr1	-inf	47431.500000	0.014294	0.000000	1.576377e-01	6.781502e-01
ENSMUSG00000062444.14	Ap3b2	-0.162242	50095.000000	1.131866	1.011476	1.636005e-01	6.781502e-01
ENSMUSG00000107743.1	Gm44087	-inf	47278.000000	0.001401	0.000000	3.188894e-01	6.781502e-01
ENSMUSG00000093662.2	Gm20649	-inf	47278.000000	0.003901	0.000000	3.188894e-01	6.781502e-01
ENSMUSG00000109067.1	Gm44784	inf	46971.000000	0.000000	0.006142	3.188894e-01	6.781502e-01
ENSMUSG00000045391.4	1700120B22Rik	0.754342	46203.500000	0.031675	0.053431	2.299743e-01	6.781502e-01
ENSMUSG00000045394.8	Epcam	-inf	47278.000000	0.004100	0.000000	3.188894e-01	6.781502e-01
ENSMUSG00000062168.12	Ppef1	-2.013331	47893.000000	0.017098	0.004235	9.321395e-02	6.781502e-01
ENSMUSG00000093673.1	Gm20644	2.174956	46817.000000	0.002382	0.010756	3.161266e-01	6.781502e-01
ENSMUSG00000107776.1	Gm44388	inf	46971.000000	0.000000	0.007301	3.188894e-01	6.781502e-01
ENSMUSG00000097348.8	Rmst	0.305268	43402.000000	10.894205	13.461400	8.961768e-02	6.781502e-01
ENSMUSG00000097346.1	Gm26619	inf	46971.000000	0.000000	0.002384	3.188894e-01	6.781502e-01
ENSMUSG00000097342.1	Gm26618	-0.055995	49408.000000	0.788565	0.758545	2.445277e-01	6.781502e-01
ENSMUSG00000096574.7	Gm2956	inf	46971.000000	0.000000	0.004356	3.188894e-01	6.781502e-01
ENSMUSG00000062082.16	Cd200r4	-inf	47278.000000	0.004545	0.000000	3.188894e-01	6.781502e-01
ENSMUSG00000062078.14	Qk	0.176302	43652.000000	2.135081	2.412606	1.099576e-01	6.781502e-01
ENSMUSG00000093688.1	Gm8488	-inf	47431.500000	0.008097	0.000000	1.576377e-01	6.781502e-01
ENSMUSG00000094651.2	Gal3st2	inf	46971.000000	0.000000	0.002761	3.188894e-01	6.781502e-01
ENSMUSG00000045509.5	Gpr150	-0.087088	48048.000000	0.050400	0.047448	1.720520e-01	6.781502e-01
ENSMUSG00000094649.1	Gm7102	-2.487054	47586.000000	0.013368	0.002384	1.778235e-01	6.781502e-01
ENSMUSG00000045519.14	Zfp560	0.418139	44816.000000	0.561791	0.750667	2.320628e-01	6.781502e-01
ENSMUSG00000109036.1	2210406H18Rik	2.678379	46662.000000	0.001579	0.010109	1.768846e-01	6.781502e-01
ENSMUSG00000107772.1	Gm5311	-inf	47431.500000	0.004086	0.000000	1.576377e-01	6.781502e-01
ENSMUSG00000094664.1	Rpl35a-ps6	inf	46971.000000	0.000000	0.002757	3.188894e-01	6.781502e-01
ENSMUSG00000093671.1	Gm20656	-inf	47431.500000	0.009868	0.000000	1.576377e-01	6.781502e-01
ENSMUSG00000107767.1	Gm44448	inf	46971.000000	0.000000	0.002416	3.188894e-01	6.781502e-01
ENSMUSG00000062310.7	Glrp1	inf	46971.000000	0.000000	0.001484	3.188894e-01	6.781502e-01
ENSMUSG00000045275.15	Lca5l	0.082602	49153.500000	0.728625	0.771560	3.074717e-01	6.781502e-01
ENSMUSG00000045281.5	Gpr20	-inf	47278.000000	0.002604	0.000000	3.188894e-01	6.781502e-01
ENSMUSG00000045287.6	Rtn4rl1	-0.411466	50046.000000	0.571617	0.429776	1.064123e-01	6.781502e-01
ENSMUSG00000045288.10	Ush1g	inf	46971.000000	0.000000	0.002285	3.188894e-01	6.781502e-01
ENSMUSG00000045291.8	E330021D16Rik	inf	46971.000000	0.000000	0.003200	3.188894e-01	6.781502e-01
ENSMUSG00000062282.3	Gm10113	inf	46817.500000	0.000000	0.004082	1.576377e-01	6.781502e-01
ENSMUSG00000045312.11	Lhfpl2	0.300159	45912.000000	0.103987	0.128037	3.176259e-01	6.781502e-01
ENSMUSG00000062312.5	Erbb2	-inf	47278.000000	0.002440	0.000000	3.188894e-01	6.781502e-01
ENSMUSG00000045316.4	Fahd1	0.253697	45082.000000	0.413513	0.493015	2.668046e-01	6.781502e-01
ENSMUSG00000045322.10	Tlr9	-inf	47278.000000	0.003024	0.000000	3.188894e-01	6.781502e-01
ENSMUSG00000107762.1	Gm18421	inf	46971.000000	0.000000	0.004255	3.188894e-01	6.781502e-01
ENSMUSG00000062252.8	Lhfpl5	0.322484	45531.000000	0.120993	0.151299	1.972261e-01	6.781502e-01
ENSMUSG00000097350.1	4732491K20Rik	-0.735554	49601.500000	0.336842	0.202303	1.080807e-01	6.781502e-01
ENSMUSG00000109061.1	Map2k7	-inf	47278.000000	0.011472	0.000000	3.188894e-01	6.781502e-01
ENSMUSG00000096561.1	Gm24097	-inf	47278.000000	0.006736	0.000000	3.188894e-01	6.781502e-01
ENSMUSG00000109059.1	Gm9354	-inf	47278.000000	0.001959	0.000000	3.188894e-01	6.781502e-01
ENSMUSG00000096563.1	Gm24095	-0.962308	47918.000000	0.061416	0.031521	3.097918e-01	6.781502e-01
ENSMUSG00000062275.7	Fbxw24	-inf	47278.000000	0.006098	0.000000	3.188894e-01	6.781502e-01
ENSMUSG00000062046.1	5730460C07Rik	inf	46971.000000	0.000000	0.004971	3.188894e-01	6.781502e-01
ENSMUSG00000062526.3	Mppe1	0.353580	45517.000000	0.175794	0.224617	2.631178e-01	6.781502e-01
ENSMUSG00000109093.1	Gm19950	inf	46817.500000	0.000000	0.004670	1.576377e-01	6.781502e-01
ENSMUSG00000044519.8	Zfp488	-inf	47431.500000	0.008226	0.000000	1.576377e-01	6.781502e-01
ENSMUSG00000109121.1	Gm44644	0.471117	44573.000000	0.248381	0.344301	1.031240e-01	6.781502e-01
ENSMUSG00000062905.1	Vmn1r32	-inf	47278.000000	0.003312	0.000000	3.188894e-01	6.781502e-01
ENSMUSG00000044534.7	Ackr2	inf	46971.000000	0.000000	0.002254	3.188894e-01	6.781502e-01
ENSMUSG00000109119.1	Gm44752	-inf	47278.000000	0.004216	0.000000	3.188894e-01	6.781502e-01
ENSMUSG00000093599.1	Mir5620	inf	46971.000000	0.000000	0.002426	3.188894e-01	6.781502e-01
ENSMUSG00000044544.3	4921513I03Rik	-1.702601	48216.000000	0.042896	0.013179	9.796933e-02	6.781502e-01
ENSMUSG00000107704.1	Gm44082	-inf	47278.000000	0.002604	0.000000	3.188894e-01	6.781502e-01
ENSMUSG00000107705.1	Gm45062	-0.717320	48480.500000	0.159754	0.097167	2.448356e-01	6.781502e-01
ENSMUSG00000062861.8	Zfp28	-0.495070	48788.000000	0.246129	0.174635	2.662391e-01	6.781502e-01
ENSMUSG00000094706.7	Gm10338	inf	46971.000000	0.000000	0.002868	3.188894e-01	6.781502e-01
ENSMUSG00000097379.1	Gm26873	-0.746430	48308.000000	0.101199	0.060323	2.849837e-01	6.781502e-01
ENSMUSG00000109113.1	Gm32916	2.234689	46199.000000	0.013645	0.064220	1.272303e-01	6.781502e-01
ENSMUSG00000044595.10	Dnd1	1.655422	46510.500000	0.005823	0.018343	1.552704e-01	6.781502e-01
ENSMUSG00000044597.4	Mycs	-inf	47278.000000	0.002999	0.000000	3.188894e-01	6.781502e-01
ENSMUSG00000062822.7	4833420G17Rik	-0.186561	50205.000000	1.615263	1.419328	1.553228e-01	6.781502e-01
ENSMUSG00000062794.8	Zfp599	0.174040	45270.000000	0.098906	0.111587	1.091754e-01	6.781502e-01
ENSMUSG00000109123.1	Gm44804	inf	46971.000000	0.000000	0.003584	3.188894e-01	6.781502e-01
ENSMUSG00000044502.16	Bod1	0.501703	45446.000000	0.137107	0.194128	2.034923e-01	6.781502e-01
ENSMUSG00000044501.17	Zfp758	0.613810	45180.000000	0.241914	0.370200	2.261463e-01	6.781502e-01
ENSMUSG00000044496.6	2510039O18Rik	0.218214	44993.000000	0.235179	0.273582	1.845838e-01	6.781502e-01
ENSMUSG00000097384.1	Gm26815	-0.925496	47430.000000	0.008324	0.004382	3.192897e-01	6.781502e-01
ENSMUSG00000044424.3	Gm9493	-inf	47431.500000	0.004628	0.000000	1.576377e-01	6.781502e-01
ENSMUSG00000044429.8	Cryga	-inf	47431.500000	0.004755	0.000000	1.576377e-01	6.781502e-01
ENSMUSG00000044430.11	Klk12	-1.186513	48184.000000	0.073354	0.032229	1.593590e-01	6.781502e-01
ENSMUSG00000062997.6	Rpl35	0.455661	45341.500000	0.139650	0.191518	1.994536e-01	6.781502e-01
ENSMUSG00000062981.4	Mrpl42	-0.140082	49729.000000	0.667993	0.606182	1.824994e-01	6.781502e-01
ENSMUSG00000062980.15	Cped1	0.413867	45471.000000	0.110676	0.147448	1.289273e-01	6.781502e-01
ENSMUSG00000044452.10	Zfp507	0.109691	44732.000000	0.691947	0.746608	2.419045e-01	6.781502e-01
ENSMUSG00000062785.14	Kcnc3	-0.102410	50266.500000	1.454471	1.354805	1.394881e-01	6.781502e-01
ENSMUSG00000062962.4	Gm6378	-inf	47278.000000	0.006548	0.000000	3.188894e-01	6.781502e-01
ENSMUSG00000062939.11	Stat4	2.219992	46664.000000	0.002981	0.013891	1.787662e-01	6.781502e-01
ENSMUSG00000044465.19	Fam160a2	-0.218112	50537.500000	0.877319	0.754222	9.940484e-02	6.781502e-01
ENSMUSG00000062937.7	Mtap	-0.737020	45522.000000	0.310953	0.186565	2.446716e-01	6.781502e-01
ENSMUSG00000044469.7	Tnfaip8l1	-2.294833	47590.000000	0.015892	0.003239	2.498993e-01	6.781502e-01
ENSMUSG00000044471.11	Lncpint	0.029516	50362.000000	8.974576	9.160075	1.407775e-01	6.781502e-01
ENSMUSG00000044475.13	Ascc1	-0.289086	49205.500000	0.385013	0.315103	2.299764e-01	6.781502e-01
ENSMUSG00000044477.10	Zfand3	-0.032901	49657.000000	3.095597	3.025799	2.488257e-01	6.781502e-01
ENSMUSG00000109125.1	Gm45159	-0.130514	50033.000000	1.668314	1.524015	1.770032e-01	6.781502e-01
ENSMUSG00000062960.10	Kdr	-inf	47431.500000	0.009603	0.000000	1.576377e-01	6.781502e-01
ENSMUSG00000044986.8	Tst	2.334007	46511.000000	0.003454	0.017417	1.016309e-01	6.781502e-01
ENSMUSG00000109111.1	6530437J22Rik	0.594376	45413.000000	0.108112	0.163230	1.556709e-01	6.781502e-01
ENSMUSG00000062783.2	Csprs	inf	46971.000000	0.000000	0.002970	3.188894e-01	6.781502e-01
ENSMUSG00000107726.1	Gm44037	1.576842	46365.000000	0.035895	0.107081	3.131752e-01	6.781502e-01
ENSMUSG00000044811.13	Cd300c2	-inf	47278.000000	0.006047	0.000000	3.188894e-01	6.781502e-01
ENSMUSG00000044816.10	D630023F18Rik	0.284998	46078.000000	0.089054	0.108504	3.018775e-01	6.781502e-01
ENSMUSG00000044824.6	Olfr545	-0.994575	48052.500000	0.054926	0.027567	1.899957e-01	6.781502e-01
ENSMUSG00000109101.1	Gm45132	-inf	47431.500000	0.005206	0.000000	1.576377e-01	6.781502e-01
ENSMUSG00000062624.5	Cyp2c67	-inf	47431.500000	0.004847	0.000000	1.576377e-01	6.781502e-01
ENSMUSG00000044864.16	Ankrd50	-0.297948	48810.000000	0.279202	0.227105	2.742558e-01	6.781502e-01
ENSMUSG00000062585.11	Cnr2	-inf	47278.000000	0.001430	0.000000	3.188894e-01	6.781502e-01
ENSMUSG00000062582.5	Rpl30-ps8	inf	46971.000000	0.000000	0.004255	3.188894e-01	6.781502e-01
ENSMUSG00000062580.9	Timm17a	0.319272	43837.500000	0.633429	0.790330	1.048796e-01	6.781502e-01
ENSMUSG00000044916.10	1700029I15Rik	-1.084522	47893.000000	0.034853	0.016435	2.188992e-01	6.781502e-01
ENSMUSG00000062564.12	Tex28	-inf	47431.500000	0.004395	0.000000	1.576377e-01	6.781502e-01
ENSMUSG00000062563.14	Cys1	-0.534039	49146.000000	0.449542	0.310462	2.366089e-01	6.781502e-01
ENSMUSG00000093628.1	Gm20616	-0.341112	49394.000000	0.370928	0.292823	1.588846e-01	6.781502e-01
ENSMUSG00000044949.4	Ubtd2	-0.121775	49198.000000	0.539482	0.495815	2.502523e-01	6.781502e-01
ENSMUSG00000044957.3	Pp2d1	-1.225345	48173.000000	0.124499	0.053248	2.593239e-01	6.781502e-01
ENSMUSG00000062542.11	Syt9	-0.427528	49895.000000	1.377119	1.023936	1.834828e-01	6.781502e-01
ENSMUSG00000062646.12	Ganc	0.281694	45290.500000	0.274936	0.334218	2.753747e-01	6.781502e-01
ENSMUSG00000044795.12	Cyb5d1	0.873869	45877.500000	0.035730	0.065478	1.408720e-01	6.781502e-01
ENSMUSG00000062649.4	Olfr44	inf	46971.000000	0.000000	0.002737	3.188894e-01	6.781502e-01
ENSMUSG00000044786.6	Zfp36	-1.900224	47585.000000	0.015037	0.004028	1.787662e-01	6.781502e-01
ENSMUSG00000044667.12	Plppr4	0.081060	44364.000000	2.096170	2.217317	2.058478e-01	6.781502e-01
ENSMUSG00000062773.6	Tex101	inf	46971.000000	0.000000	0.002644	3.188894e-01	6.781502e-01
ENSMUSG00000044676.9	Zfp612	-0.145566	49729.000000	1.692692	1.530235	2.299198e-01	6.781502e-01
ENSMUSG00000062761.7	Zfp512	0.227363	43851.500000	0.843940	0.987995	1.191685e-01	6.781502e-01
ENSMUSG00000044689.5	Gm13749	inf	46971.000000	0.000000	0.002644	3.188894e-01	6.781502e-01
ENSMUSG00000097376.1	Gm8705	-inf	47278.000000	0.002922	0.000000	3.188894e-01	6.781502e-01
ENSMUSG00000044697.5	Gm5479	inf	46817.500000	0.000000	0.007449	1.576377e-01	6.781502e-01
ENSMUSG00000062753.13	AI413582	0.561598	45713.500000	0.142053	0.209656	3.013116e-01	6.781502e-01
ENSMUSG00000044645.7	Gm7334	1.392569	46818.000000	0.003425	0.008992	3.177056e-01	6.781502e-01
ENSMUSG00000097374.1	Gm26874	-inf	47278.000000	0.001864	0.000000	3.188894e-01	6.781502e-01
ENSMUSG00000107723.1	Gm43964	inf	46971.000000	0.000000	0.005312	3.188894e-01	6.781502e-01
ENSMUSG00000062687.6	Cks1brt	inf	46971.000000	0.000000	0.005312	3.188894e-01	6.781502e-01
ENSMUSG00000044734.15	Serpinb1a	inf	46817.500000	0.000000	0.011319	1.576377e-01	6.781502e-01
ENSMUSG00000044737.6	Klk14	-inf	47278.000000	0.004339	0.000000	3.188894e-01	6.781502e-01
ENSMUSG00000109106.1	4933430H16Rik	-inf	47278.000000	0.008959	0.000000	3.188894e-01	6.781502e-01
ENSMUSG00000044748.8	Defb1	1.414260	46665.000000	0.005220	0.013911	1.797125e-01	6.781502e-01
ENSMUSG00000044751.5	Gm12231	-inf	47278.000000	0.003144	0.000000	3.188894e-01	6.781502e-01
ENSMUSG00000062661.6	Ncs1	-0.231195	50358.500000	1.131618	0.964058	1.240242e-01	6.781502e-01
ENSMUSG00000097373.1	Gm26877	-inf	47278.000000	0.002904	0.000000	3.188894e-01	6.781502e-01
ENSMUSG00000109033.1	Olfr1315-ps1	inf	46971.000000	0.000000	0.004965	3.188894e-01	6.781502e-01
ENSMUSG00000045555.3	Mettl24	0.134603	45528.000000	0.168133	0.184575	1.738618e-01	6.781502e-01
ENSMUSG00000109032.1	Gm7972	-0.358764	48509.000000	0.129773	0.101201	2.446317e-01	6.781502e-01
ENSMUSG00000061517.8	Sox21	0.872939	46331.000000	0.027652	0.050641	2.919919e-01	6.781502e-01
ENSMUSG00000061510.3	Gm10101	3.844045	46509.000000	0.001579	0.022679	1.005198e-01	6.781502e-01
ENSMUSG00000096607.1	7530416G11Rik	-inf	47278.000000	0.002949	0.000000	3.188894e-01	6.781502e-01
ENSMUSG00000046275.2	Tusc5	-inf	47431.500000	0.004644	0.000000	1.576377e-01	6.781502e-01
ENSMUSG00000094608.1	Gm25871	inf	46971.000000	0.000000	0.003397	3.188894e-01	6.781502e-01
ENSMUSG00000107846.1	Gm43963	inf	46817.500000	0.000000	0.005184	1.576377e-01	6.781502e-01
ENSMUSG00000108975.1	Mlnr-ps	inf	46817.500000	0.000000	0.005635	1.576377e-01	6.781502e-01
ENSMUSG00000061488.4	Rpl27a-ps1	-inf	47278.000000	0.003096	0.000000	3.188894e-01	6.781502e-01
ENSMUSG00000097308.1	Gm6410	0.720300	46819.000000	0.003178	0.005235	3.192897e-01	6.781502e-01
ENSMUSG00000061461.11	Smim20	0.543467	44816.000000	0.171527	0.249995	1.202145e-01	6.781502e-01
ENSMUSG00000061451.13	Tmem151a	0.182453	44994.000000	0.473110	0.536891	2.578833e-01	6.781502e-01
ENSMUSG00000061414.7	Cracr2a	0.675020	45146.000000	0.142584	0.227652	1.526920e-01	6.781502e-01
ENSMUSG00000046341.5	Gm11223	-inf	47431.500000	0.007787	0.000000	1.576377e-01	6.781502e-01
ENSMUSG00000061393.13	Acvr2b	-0.342533	49638.500000	0.366850	0.289318	1.235514e-01	6.781502e-01
ENSMUSG00000046367.10	Mgat4e	1.084309	46818.000000	0.004508	0.009558	3.177056e-01	6.781502e-01
ENSMUSG00000046372.4	Gm5590	-inf	47278.000000	0.002223	0.000000	3.188894e-01	6.781502e-01
ENSMUSG00000093752.1	Gm20716	-0.932806	48266.000000	0.224317	0.117506	2.946139e-01	6.781502e-01
ENSMUSG00000108980.1	Gm45155	inf	46817.500000	0.000000	0.003378	1.576377e-01	6.781502e-01
ENSMUSG00000108981.1	Gm15262	inf	46817.500000	0.000000	0.005498	1.576377e-01	6.781502e-01
ENSMUSG00000046245.13	Pilra	-inf	47278.000000	0.002083	0.000000	3.188894e-01	6.781502e-01
ENSMUSG00000046230.9	Vps13a	-0.150825	50547.000000	4.813985	4.336126	1.193465e-01	6.781502e-01
ENSMUSG00000061578.8	Ksr2	-0.057284	50115.500000	6.094707	5.857451	1.735220e-01	6.781502e-01
ENSMUSG00000094614.1	Gm21769	-0.189293	49621.000000	1.878962	1.647916	2.509038e-01	6.781502e-01
ENSMUSG00000046152.16	Fut10	-0.297615	48353.000000	0.094049	0.076518	1.809306e-01	6.781502e-01
ENSMUSG00000046157.13	Tmem229b	-0.062204	49305.000000	0.528794	0.506479	2.475263e-01	6.781502e-01
ENSMUSG00000046159.15	Chrm3	-0.026620	49361.000000	8.759990	8.599834	3.034982e-01	6.781502e-01
ENSMUSG00000061577.11	Adgrg5	-inf	47278.000000	0.002829	0.000000	3.188894e-01	6.781502e-01
ENSMUSG00000046168.8	Kcnrg	-2.289349	47737.000000	0.019675	0.004025	1.021901e-01	6.781502e-01
ENSMUSG00000046179.17	E2f8	inf	46971.000000	0.000000	0.002973	3.188894e-01	6.781502e-01
ENSMUSG00000046388.4	Gm9806	2.886421	46817.000000	0.001864	0.013786	3.161266e-01	6.781502e-01
ENSMUSG00000046180.11	4930550L24Rik	inf	46971.000000	0.000000	0.001521	3.188894e-01	6.781502e-01
ENSMUSG00000061549.5	Olfr301	-2.699494	47432.000000	0.013464	0.002073	3.161266e-01	6.781502e-01
ENSMUSG00000097310.1	A930038B10Rik	-inf	47278.000000	0.002087	0.000000	3.188894e-01	6.781502e-01
ENSMUSG00000107842.1	Gm44089	-inf	47431.500000	0.004008	0.000000	1.576377e-01	6.781502e-01
ENSMUSG00000061524.8	Zic2	-inf	47431.500000	0.011187	0.000000	1.576377e-01	6.781502e-01
ENSMUSG00000093744.1	Gm20675	inf	46971.000000	0.000000	0.006752	3.188894e-01	6.781502e-01
ENSMUSG00000046215.3	Rprml	1.823805	46512.000000	0.004848	0.017161	1.021901e-01	6.781502e-01
ENSMUSG00000046219.9	C230012O17Rik	0.670257	46517.000000	0.012989	0.020670	2.077717e-01	6.781502e-01
ENSMUSG00000046223.10	Plaur	inf	46817.500000	0.000000	0.003510	1.576377e-01	6.781502e-01
ENSMUSG00000061559.15	Wdr61	0.393605	44815.000000	0.391499	0.514302	2.026257e-01	6.781502e-01
ENSMUSG00000107838.1	RP24-470M22.10	0.927375	46516.500000	0.013007	0.024738	2.489954e-01	6.781502e-01
ENSMUSG00000046402.10	Rbp1	1.605002	46817.000000	0.003471	0.010559	3.161266e-01	6.781502e-01
ENSMUSG00000046440.9	Gm5564	inf	46971.000000	0.000000	0.002459	3.188894e-01	6.781502e-01
ENSMUSG00000108952.1	Gm44612	1.672484	46660.000000	0.006004	0.019138	3.104854e-01	6.781502e-01
ENSMUSG00000108950.1	9130015G15Rik	-0.531800	49238.500000	0.471002	0.325788	2.127952e-01	6.781502e-01
ENSMUSG00000046652.3	Tas2r143	-inf	47431.500000	0.006188	0.000000	1.576377e-01	6.781502e-01
ENSMUSG00000046658.16	Zfp316	0.197023	45536.000000	0.191660	0.219706	2.867174e-01	6.781502e-01
ENSMUSG00000046667.14	Rbm12b1	-1.604414	49101.000000	0.302145	0.099366	1.032493e-01	6.781502e-01
ENSMUSG00000046668.8	Cxxc5	0.348360	45286.500000	0.370913	0.472214	3.089748e-01	6.781502e-01
ENSMUSG00000107869.1	Gm29848	inf	46971.000000	0.000000	0.003433	3.188894e-01	6.781502e-01
ENSMUSG00000108947.1	Olfr1422-ps1	-inf	47278.000000	0.002949	0.000000	3.188894e-01	6.781502e-01
ENSMUSG00000046679.16	C87436	1.011178	45715.000000	0.143735	0.289706	3.166644e-01	6.781502e-01
ENSMUSG00000097296.1	Gm26532	-0.637208	47888.000000	0.028511	0.018331	1.942169e-01	6.781502e-01
ENSMUSG00000046694.6	Fam46b	-inf	47278.000000	0.002635	0.000000	3.188894e-01	6.781502e-01
ENSMUSG00000061171.15	Slc38a11	0.532230	45616.000000	0.085114	0.123088	9.195552e-02	6.781502e-01
ENSMUSG00000046699.14	Slitrk4	-0.330854	49818.500000	0.500277	0.397753	1.345318e-01	6.781502e-01
ENSMUSG00000046707.8	Csnk2a2	-0.007905	49412.000000	1.108763	1.102705	2.794819e-01	6.781502e-01
ENSMUSG00000061167.9	Rpl15-ps3	-3.144118	47587.000000	0.013449	0.001521	1.768846e-01	6.781502e-01
ENSMUSG00000108942.1	Gm44660	-inf	47278.000000	0.002381	0.000000	3.188894e-01	6.781502e-01
ENSMUSG00000046722.14	Cdc42se1	0.587506	45427.000000	0.090034	0.135290	1.536902e-01	6.781502e-01
ENSMUSG00000096630.1	Vmn2r26	inf	46817.500000	0.000000	0.008226	1.576377e-01	6.781502e-01
ENSMUSG00000094592.1	Gm15140	-inf	47278.000000	0.002357	0.000000	3.188894e-01	6.781502e-01
ENSMUSG00000107868.1	Gm5112	-1.504832	47892.000000	0.031737	0.011183	1.287792e-01	6.781502e-01
ENSMUSG00000046613.18	Vwa5b2	0.426805	44468.000000	1.590267	2.137721	2.209498e-01	6.781502e-01
ENSMUSG00000061330.7	Gm11361	inf	46971.000000	0.000000	0.004138	3.188894e-01	6.781502e-01
ENSMUSG00000046447.3	Camk2n1	0.214451	44873.000000	0.641201	0.743962	2.522005e-01	6.781502e-01
ENSMUSG00000061322.15	Dnaic1	-0.545072	48781.000000	0.155104	0.106302	1.693970e-01	6.781502e-01
ENSMUSG00000046463.4	5930403N24Rik	inf	46817.500000	0.000000	0.003828	1.576377e-01	6.781502e-01
ENSMUSG00000046480.5	Scn4b	0.227157	45791.000000	0.130104	0.152290	3.023837e-01	6.781502e-01
ENSMUSG00000061306.15	Slc38a10	-0.342218	45057.500000	0.538673	0.424920	2.405747e-01	6.781502e-01
ENSMUSG00000046490.7	Rnf222	-inf	47278.000000	0.001870	0.000000	3.188894e-01	6.781502e-01
ENSMUSG00000097300.1	Gm26835	-0.011361	50161.000000	4.700021	4.663154	1.669404e-01	6.781502e-01
ENSMUSG00000097304.1	Rpl31-ps15	-inf	47431.500000	0.006502	0.000000	1.576377e-01	6.781502e-01
ENSMUSG00000061272.8	Gm14173	inf	46971.000000	0.000000	0.004350	3.188894e-01	6.781502e-01
ENSMUSG00000046567.9	4930430F08Rik	0.316630	44514.500000	0.416839	0.519139	1.639473e-01	6.781502e-01
ENSMUSG00000046572.10	Zfp518b	0.407758	44830.000000	0.161082	0.213694	1.073394e-01	6.781502e-01
ENSMUSG00000046573.6	Lyrm4	-0.056454	49628.500000	2.347380	2.257298	2.520679e-01	6.781502e-01
ENSMUSG00000046574.8	Prr12	0.320949	45546.000000	0.233839	0.292101	3.104099e-01	6.781502e-01
ENSMUSG00000108956.1	Gm45179	-0.254292	49542.500000	0.408735	0.342683	1.664680e-01	6.781502e-01
ENSMUSG00000046591.10	Ticrr	0.842872	46668.000000	0.005395	0.009677	2.591829e-01	6.781502e-01
ENSMUSG00000046593.3	Tmem215	-1.818781	47584.000000	0.011650	0.003302	1.797125e-01	6.781502e-01
ENSMUSG00000046607.6	Hrk	1.004129	46051.000000	0.037919	0.076055	1.693555e-01	6.781502e-01
ENSMUSG00000061244.13	Exoc5	0.116482	44688.000000	1.480707	1.605217	2.608503e-01	6.781502e-01
ENSMUSG00000046133.3	C130073F10Rik	inf	46971.000000	0.000000	0.002115	3.188894e-01	6.781502e-01
ENSMUSG00000046119.2	1110008E08Rik	-inf	47278.000000	0.002359	0.000000	3.188894e-01	6.781502e-01
ENSMUSG00000061615.2	Hist1h2ab	inf	46971.000000	0.000000	0.001411	3.188894e-01	6.781502e-01
ENSMUSG00000109017.1	Gm44631	-inf	47278.000000	0.003243	0.000000	3.188894e-01	6.781502e-01
ENSMUSG00000093714.1	Vmn2r-ps132	inf	46971.000000	0.000000	0.002610	3.188894e-01	6.781502e-01
ENSMUSG00000045725.5	Prr15	-0.400984	47430.000000	0.006956	0.005268	3.192897e-01	6.781502e-01
ENSMUSG00000045730.3	Adrb2	inf	46971.000000	0.000000	0.004741	3.188894e-01	6.781502e-01
ENSMUSG00000107810.1	Gm18609	-inf	47278.000000	0.004023	0.000000	3.188894e-01	6.781502e-01
ENSMUSG00000045744.10	Bricd5	-inf	47278.000000	0.004044	0.000000	3.188894e-01	6.781502e-01
ENSMUSG00000061894.15	Zscan20	0.578154	45003.500000	0.116914	0.174545	1.098201e-01	6.781502e-01
ENSMUSG00000045757.6	Zfp764	2.135059	46661.000000	0.004375	0.019216	2.519420e-01	6.781502e-01
ENSMUSG00000045761.15	Fam179a	0.831312	46014.000000	0.081646	0.145273	2.536232e-01	6.781502e-01
ENSMUSG00000045763.7	Basp1	-0.145185	49421.500000	3.589717	3.246049	2.943422e-01	6.781502e-01
ENSMUSG00000045767.8	B230219D22Rik	0.220494	44787.500000	0.735755	0.857252	2.554069e-01	6.781502e-01
ENSMUSG00000061878.15	Sphk1	0.355903	46372.000000	0.017423	0.022298	2.540367e-01	6.781502e-01
ENSMUSG00000097327.7	E030030I06Rik	-1.486917	47738.500000	0.016352	0.005834	1.552704e-01	6.781502e-01
ENSMUSG00000109010.1	Gm45027	inf	46971.000000	0.000000	0.004574	3.188894e-01	6.781502e-01
ENSMUSG00000045795.10	Whamm	0.216023	44427.000000	0.524858	0.609637	1.682904e-01	6.781502e-01
ENSMUSG00000061848.5	Gm5805	3.840390	46511.000000	0.004603	0.065929	1.016309e-01	6.781502e-01
ENSMUSG00000061847.2	Defb39	-inf	47431.500000	0.006149	0.000000	1.576377e-01	6.781502e-01
ENSMUSG00000109018.1	Gm44809	-inf	47278.000000	0.003312	0.000000	3.188894e-01	6.781502e-01
ENSMUSG00000094634.7	Gm3468	0.369784	45313.500000	0.261167	0.337470	2.459387e-01	6.781502e-01
ENSMUSG00000097330.2	Gm26672	-0.170161	49875.000000	1.096946	0.974903	1.850586e-01	6.781502e-01
ENSMUSG00000045672.15	Col27a1	-3.865732	47741.000000	0.028182	0.001933	9.996788e-02	6.781502e-01
ENSMUSG00000045569.6	Mc2r	-inf	47431.500000	0.004906	0.000000	1.576377e-01	6.781502e-01
ENSMUSG00000093695.1	Gm20717	-1.208310	47586.000000	0.012148	0.005257	3.136241e-01	6.781502e-01
ENSMUSG00000109029.1	Gm44717	-inf	47278.000000	0.004112	0.000000	3.188894e-01	6.781502e-01
ENSMUSG00000094641.1	Gm23694	-inf	47278.000000	0.003995	0.000000	3.188894e-01	6.781502e-01
ENSMUSG00000062007.12	Hsh2d	-inf	47278.000000	0.001853	0.000000	3.188894e-01	6.781502e-01
ENSMUSG00000045598.10	Zfp553	-0.259774	48773.000000	0.258834	0.216183	2.849314e-01	6.781502e-01
ENSMUSG00000045625.4	Pigz	-0.730331	49598.000000	0.273972	0.165141	9.354320e-02	6.781502e-01
ENSMUSG00000093701.7	Gm21970	inf	46971.000000	0.000000	0.002613	3.188894e-01	6.781502e-01
ENSMUSG00000045815.4	1700101I19Rik	-inf	47278.000000	0.002752	0.000000	3.188894e-01	6.781502e-01
ENSMUSG00000045631.9	Tmprss12	inf	46817.500000	0.000000	0.006866	1.576377e-01	6.781502e-01
ENSMUSG00000097334.1	2700012I20Rik	-inf	47431.500000	0.007047	0.000000	1.576377e-01	6.781502e-01
ENSMUSG00000109021.1	Gm44812	-0.428216	48463.000000	0.113929	0.084670	1.687961e-01	6.781502e-01
ENSMUSG00000045658.16	Pid1	0.020176	50613.000000	5.347650	5.422961	1.117920e-01	6.781502e-01
ENSMUSG00000107802.1	1700126G02Rik	0.172780	44584.000000	0.921629	1.038887	2.234070e-01	6.781502e-01
ENSMUSG00000045662.16	Henmt1	-1.488928	47894.000000	0.032770	0.011675	1.277852e-01	6.781502e-01
ENSMUSG00000045664.4	Cdc42ep2	-0.111282	48958.000000	0.131297	0.121551	1.002394e-01	6.781502e-01
ENSMUSG00000097332.1	2610020F03Rik	-inf	47431.500000	0.014854	0.000000	1.576377e-01	6.781502e-01
ENSMUSG00000045671.17	Spred2	0.033608	49873.000000	2.494386	2.553176	2.083955e-01	6.781502e-01
ENSMUSG00000045636.16	Mtus1	-0.284446	49590.500000	0.810354	0.665347	2.174125e-01	6.781502e-01
ENSMUSG00000045817.8	Zfp36l2	1.046213	45651.000000	0.054917	0.113408	1.459824e-01	6.781502e-01
ENSMUSG00000094628.7	Gm3252	0.866589	46166.500000	0.040162	0.073229	2.716854e-01	6.781502e-01
ENSMUSG00000093721.1	Gm3896	-1.441013	47585.000000	0.011283	0.004156	2.550278e-01	6.781502e-01
ENSMUSG00000097318.1	1700007L15Rik	0.466728	46212.000000	0.019793	0.027353	1.326634e-01	6.781502e-01
ENSMUSG00000046010.7	Zfp830	0.645343	45462.000000	0.144535	0.226069	2.315524e-01	6.781502e-01
ENSMUSG00000046016.2	Olfr1364	-inf	47278.000000	0.003212	0.000000	3.188894e-01	6.781502e-01
ENSMUSG00000046031.6	Fam26f	-inf	47431.500000	0.007630	0.000000	1.576377e-01	6.781502e-01
ENSMUSG00000094622.1	Gm3055	inf	46971.000000	0.000000	0.003282	3.188894e-01	6.781502e-01
ENSMUSG00000046049.6	Rp1l1	-inf	47431.500000	0.009396	0.000000	1.576377e-01	6.781502e-01
ENSMUSG00000061684.5	Rpl21-ps8	2.460558	46510.000000	0.003212	0.017681	1.010741e-01	6.781502e-01
ENSMUSG00000097317.1	Gm17281	-0.565488	47585.000000	0.015930	0.010765	2.550278e-01	6.781502e-01
ENSMUSG00000061718.12	Ppp1r1b	inf	46971.000000	0.000000	0.003148	3.188894e-01	6.781502e-01
ENSMUSG00000094620.1	Cldn34c3	inf	46971.000000	0.000000	0.002216	3.188894e-01	6.781502e-01
ENSMUSG00000046082.4	Tmem174	inf	46817.500000	0.000000	0.005371	1.576377e-01	6.781502e-01
ENSMUSG00000097316.2	Gm10516	0.147545	45105.500000	0.634186	0.702477	3.116912e-01	6.781502e-01
ENSMUSG00000046093.9	Hpcal4	0.214633	45937.500000	0.110444	0.128160	3.086840e-01	6.781502e-01
ENSMUSG00000097315.1	Gm26568	inf	46971.000000	0.000000	0.002613	3.188894e-01	6.781502e-01
ENSMUSG00000107833.1	Gm18791	0.830300	45743.000000	0.063524	0.112949	1.643157e-01	6.781502e-01
ENSMUSG00000097314.2	Gm26567	-inf	47431.500000	0.004935	0.000000	1.576377e-01	6.781502e-01
ENSMUSG00000046109.6	AB041806	-0.608008	48382.000000	0.132780	0.087117	2.596657e-01	6.781502e-01
ENSMUSG00000097313.1	Gm26569	inf	46971.000000	0.000000	0.001520	3.188894e-01	6.781502e-01
ENSMUSG00000061654.3	Spry3	1.183016	46351.000000	0.020233	0.045940	2.159146e-01	6.781502e-01
ENSMUSG00000061136.14	Prpf40a	-0.008197	49325.000000	2.419496	2.405788	3.155393e-01	6.781502e-01
ENSMUSG00000061724.4	Gm2423	inf	46971.000000	0.000000	0.003349	3.188894e-01	6.781502e-01
ENSMUSG00000045975.7	C2cd2	0.678866	44119.000000	0.549147	0.879119	1.294615e-01	6.781502e-01
ENSMUSG00000109006.2	B230209E15Rik	0.081087	44809.000000	1.781764	1.884776	2.824914e-01	6.781502e-01
ENSMUSG00000061838.7	Suclg2	0.571725	44641.000000	0.193690	0.287882	1.060446e-01	6.781502e-01
ENSMUSG00000045854.4	Lyrm2	-0.567016	48823.000000	0.237442	0.160276	2.216004e-01	6.781502e-01
ENSMUSG00000061815.11	Rufy4	-2.324297	47433.000000	0.007613	0.001520	3.145529e-01	6.781502e-01
ENSMUSG00000045868.12	Gvin1	inf	46817.500000	0.000000	0.008805	1.576377e-01	6.781502e-01
ENSMUSG00000045875.12	Adra1a	-0.204224	49418.000000	1.003243	0.870820	2.251207e-01	6.781502e-01
ENSMUSG00000045877.2	4933415A04Rik	inf	46971.000000	0.000000	0.001796	3.188894e-01	6.781502e-01
ENSMUSG00000109003.1	Gm36011	-3.708236	47587.000000	0.017264	0.001321	1.768846e-01	6.781502e-01
ENSMUSG00000045989.4	4930451I11Rik	-inf	47278.000000	0.003000	0.000000	3.188894e-01	6.781502e-01
ENSMUSG00000097324.8	Carmn	-inf	47278.000000	0.003635	0.000000	3.188894e-01	6.781502e-01
ENSMUSG00000093725.1	Gm18595	-inf	47278.000000	0.002676	0.000000	3.188894e-01	6.781502e-01
ENSMUSG00000045915.15	Ccdc42	inf	46971.000000	0.000000	0.002352	3.188894e-01	6.781502e-01
ENSMUSG00000097323.1	4930426I24Rik	1.474371	46503.500000	0.011703	0.032517	2.390113e-01	6.781502e-01
ENSMUSG00000097322.7	A530083I20Rik	0.165189	45830.000000	0.125796	0.141056	2.635440e-01	6.781502e-01
ENSMUSG00000109002.1	Gm44900	2.752918	46816.000000	0.001401	0.009445	3.145529e-01	6.781502e-01
ENSMUSG00000107825.1	Gm44296	-inf	47278.000000	0.001870	0.000000	3.188894e-01	6.781502e-01
ENSMUSG00000109001.1	Gm45024	inf	46971.000000	0.000000	0.001321	3.188894e-01	6.781502e-01
ENSMUSG00000045973.18	Slc25a51	0.249216	44884.000000	0.536316	0.637445	2.415175e-01	6.781502e-01
ENSMUSG00000045896.14	Paip2b	0.229832	44150.000000	0.487964	0.572234	1.180691e-01	6.781502e-01
ENSMUSG00000063015.12	Ccni	0.110769	49586.500000	0.681900	0.736318	2.198226e-01	6.781502e-01
ENSMUSG00000049176.14	Frmpd4	-0.029934	50121.000000	10.590403	10.372927	1.722917e-01	6.781502e-01
ENSMUSG00000049214.13	Skint7	inf	46817.500000	0.000000	0.005113	1.576377e-01	6.781502e-01
ENSMUSG00000052516.17	Robo2	0.121354	44817.000000	11.873681	12.915661	2.933829e-01	6.781502e-01
ENSMUSG00000052520.7	Cyp2j5	-2.146200	47741.500000	0.022463	0.005075	1.532605e-01	6.781502e-01
ENSMUSG00000052533.14	Nup188	-0.246941	49749.500000	0.454553	0.383043	1.475613e-01	6.781502e-01
ENSMUSG00000094237.2	AF067063	inf	46971.000000	0.000000	0.001390	3.188894e-01	6.781502e-01
ENSMUSG00000097012.1	Gm16531	inf	46817.500000	0.000000	0.007924	1.576377e-01	6.781502e-01
ENSMUSG00000094127.1	G530012D18Rik	inf	46971.000000	0.000000	0.002216	3.188894e-01	6.781502e-01
ENSMUSG00000052560.15	Cpne8	0.692475	44277.000000	0.879030	1.420560	1.351079e-01	6.781502e-01
ENSMUSG00000052562.15	Slc22a30	-0.590312	47884.000000	0.030127	0.020010	1.660798e-01	6.781502e-01
ENSMUSG00000052595.6	A1cf	2.741807	46504.500000	0.004245	0.028397	1.512704e-01	6.781502e-01
ENSMUSG00000055833.14	1700034H15Rik	-0.272905	48374.500000	0.109007	0.090220	2.698203e-01	6.781502e-01
ENSMUSG00000052613.16	Pcdh15	-0.074820	50545.500000	33.465626	31.774286	1.195763e-01	6.781502e-01
ENSMUSG00000097010.1	Gm26709	inf	46971.000000	0.000000	0.003398	3.188894e-01	6.781502e-01
ENSMUSG00000096926.1	Gm26823	-0.410035	49278.000000	0.616120	0.463695	2.540771e-01	6.781502e-01
ENSMUSG00000052632.15	Asap2	0.325052	44362.000000	0.972491	1.218248	1.889073e-01	6.781502e-01
ENSMUSG00000052673.1	Gm9887	inf	46971.000000	0.000000	0.001593	3.188894e-01	6.781502e-01
ENSMUSG00000052675.10	Zfp112	-0.235254	49182.000000	0.741745	0.630139	3.038864e-01	6.781502e-01
ENSMUSG00000052681.7	Rap1b	-0.072415	50022.000000	0.563662	0.536067	1.303236e-01	6.781502e-01
ENSMUSG00000055895.6	Oosp2	inf	46971.000000	0.000000	0.001373	3.188894e-01	6.781502e-01
ENSMUSG00000108467.1	Gm45211	inf	46971.000000	0.000000	0.004443	3.188894e-01	6.781502e-01
ENSMUSG00000055937.1	Krt28	1.085735	46819.000000	0.003693	0.007837	3.192897e-01	6.781502e-01
ENSMUSG00000052471.2	Gm9881	-inf	47278.000000	0.003678	0.000000	3.188894e-01	6.781502e-01
ENSMUSG00000052353.13	Cemip	0.109175	49398.000000	0.387702	0.418179	1.535579e-01	6.781502e-01
ENSMUSG00000052364.4	B630019K06Rik	0.822193	45398.000000	0.075587	0.133644	1.128757e-01	6.781502e-01
ENSMUSG00000052368.2	Gm9873	-1.529940	47889.000000	0.024369	0.008439	9.493137e-02	6.781502e-01
ENSMUSG00000052372.10	Il1rapl1	-0.080659	49863.000000	49.532631	46.839326	2.128359e-01	6.781502e-01
ENSMUSG00000055976.6	Cldn23	inf	46971.000000	0.000000	0.037918	3.188894e-01	6.781502e-01
ENSMUSG00000052374.14	Actn2	-0.640539	49013.000000	0.419303	0.268972	2.332001e-01	6.781502e-01
ENSMUSG00000055972.5	2810407A14Rik	-0.740434	47736.000000	0.028735	0.017200	2.822898e-01	6.781502e-01
ENSMUSG00000055968.1	Gm9988	-inf	47278.000000	0.001192	0.000000	3.188894e-01	6.781502e-01
ENSMUSG00000052688.12	Rab7b	inf	46971.000000	0.000000	0.002384	3.188894e-01	6.781502e-01
ENSMUSG00000052392.4	Acot4	0.372224	45942.500000	0.073917	0.095674	1.867310e-01	6.781502e-01
ENSMUSG00000052396.7	Mogat2	inf	46971.000000	0.000000	0.001250	3.188894e-01	6.781502e-01
ENSMUSG00000052397.8	Ezr	0.264517	46514.500000	0.020739	0.024913	1.579813e-01	6.781502e-01
ENSMUSG00000052414.9	Gm28047	0.401995	46668.000000	0.008961	0.011841	2.591829e-01	6.781502e-01
ENSMUSG00000052428.10	Tmco1	0.216455	45073.500000	0.521274	0.605655	2.805863e-01	6.781502e-01
ENSMUSG00000096922.1	Gm17308	0.194381	46819.000000	0.011383	0.013025	3.192897e-01	6.781502e-01
ENSMUSG00000052459.13	Atp6v1a	0.221953	44348.000000	1.460747	1.703685	2.004927e-01	6.781502e-01
ENSMUSG00000108469.1	Gm45054	inf	46971.000000	0.000000	0.003819	3.188894e-01	6.781502e-01
ENSMUSG00000052469.8	Tcp10c	-inf	47278.000000	0.002389	0.000000	3.188894e-01	6.781502e-01
ENSMUSG00000052395.15	Rft1	-0.299150	48861.000000	0.246351	0.200217	2.490756e-01	6.781502e-01
ENSMUSG00000052334.11	1700024B05Rik	-0.220450	49293.000000	0.249462	0.214113	1.356354e-01	6.781502e-01
ENSMUSG00000055817.17	Mta3	-0.032007	50260.000000	1.920850	1.878704	1.501549e-01	6.781502e-01
ENSMUSG00000052713.8	Zfp608	-0.128165	50632.500000	2.632099	2.408356	1.076895e-01	6.781502e-01
ENSMUSG00000052926.15	Rnaseh2a	0.422555	44515.000000	0.287883	0.385850	1.180222e-01	6.781502e-01
ENSMUSG00000052942.13	Glis3	1.744775	46344.000000	0.041663	0.139631	2.806630e-01	6.781502e-01
ENSMUSG00000052951.5	C130021I20Rik	inf	46971.000000	0.000000	0.004382	3.188894e-01	6.781502e-01
ENSMUSG00000052955.5	Cpvl	-2.626648	47433.000000	0.010475	0.001696	3.145529e-01	6.781502e-01
ENSMUSG00000052957.7	Gas1	0.278855	48506.000000	0.075366	0.091436	1.078645e-01	6.781502e-01
ENSMUSG00000052962.3	Mrpl35	0.194935	45359.000000	0.179534	0.205507	1.579688e-01	6.781502e-01
ENSMUSG00000052974.8	Cyp2f2	-inf	47278.000000	0.005130	0.000000	3.188894e-01	6.781502e-01
ENSMUSG00000055602.16	Tcp10b	inf	46817.500000	0.000000	0.005769	1.576377e-01	6.781502e-01
ENSMUSG00000097003.1	D930007P13Rik	-1.029365	48044.500000	0.032919	0.016128	1.522313e-01	6.781502e-01
ENSMUSG00000053024.14	Cntn2	-0.161814	49190.000000	0.867735	0.775668	3.137867e-01	6.781502e-01
ENSMUSG00000097002.1	Gm2670	inf	46971.000000	0.000000	0.001155	3.188894e-01	6.781502e-01
ENSMUSG00000055561.9	Spink5	inf	46971.000000	0.000000	0.001390	3.188894e-01	6.781502e-01
ENSMUSG00000055531.12	Cpsf6	-0.077998	49585.000000	2.950283	2.795014	2.622808e-01	6.781502e-01
ENSMUSG00000094219.1	Calhm3	inf	46971.000000	0.000000	0.002427	3.188894e-01	6.781502e-01
ENSMUSG00000053091.16	Lins1	-0.318555	49421.500000	0.236720	0.189819	1.233982e-01	6.781502e-01
ENSMUSG00000055523.6	Gucy2g	inf	46971.000000	0.000000	0.001982	3.188894e-01	6.781502e-01
ENSMUSG00000055515.7	Vmn2r81	inf	46971.000000	0.000000	0.004255	3.188894e-01	6.781502e-01
ENSMUSG00000052921.13	Arhgef15	0.340189	44831.000000	0.345708	0.437640	1.937061e-01	6.781502e-01
ENSMUSG00000052920.14	Prkg1	-0.279787	49985.000000	15.320094	12.619351	1.902686e-01	6.781502e-01
ENSMUSG00000108326.1	Gm17838	inf	46971.000000	0.000000	0.002216	3.188894e-01	6.781502e-01
ENSMUSG00000097005.1	4930598A11Rik	0.802333	46516.500000	0.021527	0.037541	3.165224e-01	6.781502e-01
ENSMUSG00000055799.13	Tcf7l1	0.371439	46226.000000	0.032102	0.041528	1.839633e-01	6.781502e-01
ENSMUSG00000094231.2	Trav9n-4	-inf	47278.000000	0.003193	0.000000	3.188894e-01	6.781502e-01
ENSMUSG00000052749.9	Trim30b	inf	46971.000000	0.000000	0.004174	3.188894e-01	6.781502e-01
ENSMUSG00000052759.7	Gpr25	inf	46817.500000	0.000000	0.009863	1.576377e-01	6.781502e-01
ENSMUSG00000055763.8	Rybp-ps	-inf	47278.000000	0.006893	0.000000	3.188894e-01	6.781502e-01
ENSMUSG00000052767.5	Gm12703	inf	46971.000000	0.000000	0.004314	3.188894e-01	6.781502e-01
ENSMUSG00000055748.12	Gsdmc4	-inf	47278.000000	0.001505	0.000000	3.188894e-01	6.781502e-01
ENSMUSG00000052776.10	Oas1a	-inf	47431.500000	0.007240	0.000000	1.576377e-01	6.781502e-01
ENSMUSG00000055809.7	Dnaaf3	-inf	47431.500000	0.006920	0.000000	1.576377e-01	6.781502e-01
ENSMUSG00000055746.9	Magea2	0.825274	46360.000000	0.010110	0.017914	9.493137e-02	6.781502e-01
ENSMUSG00000055725.11	Paqr3	-0.175337	49804.000000	0.673432	0.596365	1.764587e-01	6.781502e-01
ENSMUSG00000055704.4	Gm9978	inf	46971.000000	0.000000	0.005034	3.188894e-01	6.781502e-01
ENSMUSG00000052833.9	Sae1	-0.275399	49358.500000	1.059573	0.875443	2.854481e-01	6.781502e-01
ENSMUSG00000108321.1	Gm44649	-0.475238	48532.000000	0.193711	0.139346	2.813804e-01	6.781502e-01
ENSMUSG00000055692.18	Tmem191c	0.391820	43716.500000	1.334333	1.750708	1.151480e-01	6.781502e-01
ENSMUSG00000052852.7	Reep1	-0.046156	49780.000000	3.681056	3.565153	2.265003e-01	6.781502e-01
ENSMUSG00000052889.11	Prkcb	-0.061418	49810.500000	7.560497	7.245387	2.216771e-01	6.781502e-01
ENSMUSG00000096932.1	5033403F01Rik	0.938644	46197.000000	0.021453	0.041120	1.702011e-01	6.781502e-01
ENSMUSG00000052783.16	Grk4	0.360759	45163.500000	0.470952	0.604750	2.777102e-01	6.781502e-01
ENSMUSG00000055456.1	Gm9972	-inf	47278.000000	0.001212	0.000000	3.188894e-01	6.781502e-01
ENSMUSG00000055991.15	Zkscan5	0.171532	48902.500000	0.183167	0.206293	2.007173e-01	6.781502e-01
ENSMUSG00000056014.15	A430033K04Rik	-0.313336	49287.000000	0.366349	0.294830	1.973276e-01	6.781502e-01
ENSMUSG00000056394.17	Lig1	0.224144	45220.000000	0.178526	0.208533	1.796105e-01	6.781502e-01
ENSMUSG00000056383.10	AI987944	-0.523925	48248.000000	0.117688	0.081849	2.856899e-01	6.781502e-01
ENSMUSG00000051727.14	Kctd14	inf	46971.000000	0.000000	0.001312	3.188894e-01	6.781502e-01
ENSMUSG00000097032.2	4930539J05Rik	0.909427	45563.500000	0.038410	0.072146	8.910255e-02	6.781502e-01
ENSMUSG00000051735.7	Rinl	0.667466	46358.000000	0.027252	0.043284	2.683176e-01	6.781502e-01
ENSMUSG00000051747.14	Ttn	1.456521	44875.500000	0.374522	1.027858	8.997622e-02	6.781502e-01
ENSMUSG00000108279.1	Gm44024	inf	46971.000000	0.000000	0.000992	3.188894e-01	6.781502e-01
ENSMUSG00000051768.9	Xrcc1	0.002939	48745.500000	0.192917	0.193311	2.392657e-01	6.781502e-01
ENSMUSG00000056342.16	Usp34	0.169311	43504.500000	7.455216	8.383547	9.957160e-02	6.781502e-01
ENSMUSG00000056332.4	Gm16294	0.191265	45932.500000	0.107632	0.122891	2.776852e-01	6.781502e-01
ENSMUSG00000096904.7	Gm3591	2.099124	46512.000000	0.004721	0.020227	1.021901e-01	6.781502e-01
ENSMUSG00000097031.2	Gm26820	-0.057637	46021.500000	0.116592	0.112026	3.151621e-01	6.781502e-01
ENSMUSG00000056328.14	Myh1	inf	46971.000000	0.000000	0.001982	3.188894e-01	6.781502e-01
ENSMUSG00000051805.1	A530095I07Rik	-inf	47278.000000	0.003623	0.000000	3.188894e-01	6.781502e-01
ENSMUSG00000051811.14	Cox6b2	1.339621	46818.000000	0.004743	0.012003	3.177056e-01	6.781502e-01
ENSMUSG00000051817.8	Sox12	0.333645	45686.000000	0.125822	0.158560	2.633304e-01	6.781502e-01
ENSMUSG00000108506.1	Gm44705	-inf	47278.000000	0.002423	0.000000	3.188894e-01	6.781502e-01
ENSMUSG00000056426.3	Nat3	-inf	47278.000000	0.004010	0.000000	3.188894e-01	6.781502e-01
ENSMUSG00000051703.14	Tmem198	0.238681	45520.000000	0.144231	0.170181	2.332568e-01	6.781502e-01
ENSMUSG00000108518.1	Gm5587	1.755564	46818.000000	0.002977	0.010052	3.177056e-01	6.781502e-01
ENSMUSG00000097036.1	1110036E04Rik	inf	46971.000000	0.000000	0.004638	3.188894e-01	6.781502e-01
ENSMUSG00000056605.6	Krt72	-inf	47278.000000	0.001505	0.000000	3.188894e-01	6.781502e-01
ENSMUSG00000056569.10	Mpz	1.548470	46818.000000	0.002898	0.008476	3.177056e-01	6.781502e-01
ENSMUSG00000051548.4	Gm6365	-inf	47278.000000	0.002676	0.000000	3.188894e-01	6.781502e-01
ENSMUSG00000056564.6	Olfr324	inf	46971.000000	0.000000	0.004886	3.188894e-01	6.781502e-01
ENSMUSG00000051557.15	Pusl1	0.720130	45362.000000	0.112584	0.185463	1.773313e-01	6.781502e-01
ENSMUSG00000108530.1	4930429H19Rik	inf	46817.500000	0.000000	0.004360	1.576377e-01	6.781502e-01
ENSMUSG00000056553.14	Ptprn2	-0.071394	50635.000000	18.023217	17.153024	1.102367e-01	6.781502e-01
ENSMUSG00000051590.9	Map3k19	0.199784	48448.000000	0.145150	0.166709	2.084776e-01	6.781502e-01
ENSMUSG00000056316.2	Gm9996	1.943443	46511.500000	0.008246	0.031716	1.559447e-01	6.781502e-01
ENSMUSG00000056531.11	Ccdc18	0.563528	45999.000000	0.089388	0.132105	2.572546e-01	6.781502e-01
ENSMUSG00000051611.8	Olfr112	inf	46971.000000	0.000000	0.001796	3.188894e-01	6.781502e-01
ENSMUSG00000108269.1	Gm18422	0.340062	46224.000000	0.030219	0.038252	1.829885e-01	6.781502e-01
ENSMUSG00000056486.17	Chn1	0.078219	44413.000000	2.602054	2.747025	2.160224e-01	6.781502e-01
ENSMUSG00000051617.3	Krt9	inf	46971.000000	0.000000	0.003759	3.188894e-01	6.781502e-01
ENSMUSG00000096893.1	Mir344d-2	inf	46971.000000	0.000000	0.001155	3.188894e-01	6.781502e-01
ENSMUSG00000094092.1	Gm15921	-inf	47278.000000	0.004489	0.000000	3.188894e-01	6.781502e-01
ENSMUSG00000056476.13	Med12l	-0.152795	50473.500000	6.617316	5.952315	1.275439e-01	6.781502e-01
ENSMUSG00000056459.14	Zbtb25	0.544789	44714.000000	0.433090	0.631794	2.064885e-01	6.781502e-01
ENSMUSG00000096890.1	Gm20797	-3.279407	47433.000000	0.014771	0.001521	3.145529e-01	6.781502e-01
ENSMUSG00000056004.16	9330182L06Rik	-0.109865	49630.000000	2.467644	2.286704	2.515471e-01	6.781502e-01
ENSMUSG00000056313.5	1810011O10Rik	inf	46971.000000	0.000000	0.002285	3.188894e-01	6.781502e-01
ENSMUSG00000051860.13	Samd7	3.249331	46816.000000	0.001566	0.014887	3.145529e-01	6.781502e-01
ENSMUSG00000056089.5	Gm5468	-0.635804	48529.000000	0.102660	0.066070	1.487499e-01	6.781502e-01
ENSMUSG00000096914.3	Galntl6	-0.068224	49410.000000	37.300279	35.577428	2.982005e-01	6.781502e-01
ENSMUSG00000052188.6	Gm14964	-0.430867	48616.000000	0.083972	0.062292	1.449942e-01	6.781502e-01
ENSMUSG00000056078.5	Lipm	inf	46971.000000	0.000000	0.004700	3.188894e-01	6.781502e-01
ENSMUSG00000052212.6	Cd177	inf	46971.000000	0.000000	0.007127	3.188894e-01	6.781502e-01
ENSMUSG00000056069.8	Fam105a	0.645010	45127.000000	0.229734	0.359247	2.186958e-01	6.781502e-01
ENSMUSG00000052221.7	Ppp1r36	-inf	47278.000000	0.003117	0.000000	3.188894e-01	6.781502e-01
ENSMUSG00000052234.2	Epx	inf	46971.000000	0.000000	0.001480	3.188894e-01	6.781502e-01
ENSMUSG00000052236.7	Gm9871	1.991298	46817.000000	0.002183	0.008679	3.161266e-01	6.781502e-01
ENSMUSG00000097022.2	BC001981	inf	46971.000000	0.000000	0.001521	3.188894e-01	6.781502e-01
ENSMUSG00000097021.7	4933433G15Rik	-0.106723	48773.000000	0.158495	0.147193	1.974341e-01	6.781502e-01
ENSMUSG00000094244.1	Gm23967	inf	46971.000000	0.000000	0.006764	3.188894e-01	6.781502e-01
ENSMUSG00000052281.14	Tspan32os	-inf	47278.000000	0.002999	0.000000	3.188894e-01	6.781502e-01
ENSMUSG00000056031.13	9330154J02Rik	1.051396	46211.500000	0.032373	0.067094	1.553763e-01	6.781502e-01
ENSMUSG00000056018.14	Ccdc7b	-0.196657	48931.000000	0.312847	0.272981	2.485430e-01	6.781502e-01
ENSMUSG00000052302.5	Tbc1d30	-0.129963	49260.000000	0.956994	0.874554	3.049843e-01	6.781502e-01
ENSMUSG00000052303.6	Mrgpra6	2.775170	46816.000000	0.002381	0.016300	3.145529e-01	6.781502e-01
ENSMUSG00000056121.15	Fez2	0.552869	44314.000000	0.287370	0.421572	1.098521e-01	6.781502e-01
ENSMUSG00000094111.1	Nutf2-ps2	-inf	47278.000000	0.002441	0.000000	3.188894e-01	6.781502e-01
ENSMUSG00000056144.14	Trim34a	0.727759	46666.000000	0.010264	0.016997	2.570995e-01	6.781502e-01
ENSMUSG00000052135.8	Foxo6	-0.071515	47727.000000	0.026764	0.025470	2.894394e-01	6.781502e-01
ENSMUSG00000051864.9	Tbc1d22a	-0.308208	49701.000000	0.875176	0.706831	2.062047e-01	6.781502e-01
ENSMUSG00000108282.1	Gm44317	-0.253849	47730.000000	0.019749	0.016562	2.092735e-01	6.781502e-01
ENSMUSG00000056290.15	Ms4a4b	2.236884	46663.000000	0.002083	0.009819	1.778235e-01	6.781502e-01
ENSMUSG00000108497.1	Gm44738	-inf	47278.000000	0.003132	0.000000	3.188894e-01	6.781502e-01
ENSMUSG00000056271.13	Lman1l	inf	46817.500000	0.000000	0.007295	1.576377e-01	6.781502e-01
ENSMUSG00000108284.1	Gm44182	inf	46971.000000	0.000000	0.003550	3.188894e-01	6.781502e-01
ENSMUSG00000108496.1	Gm44768	-inf	47431.500000	0.006190	0.000000	1.576377e-01	6.781502e-01
ENSMUSG00000108495.1	Gm45139	-inf	47278.000000	0.001870	0.000000	3.188894e-01	6.781502e-01
ENSMUSG00000056310.14	Tyw1	-0.171643	50375.000000	0.670496	0.595287	1.045996e-01	6.781502e-01
ENSMUSG00000051985.12	Igfn1	inf	46971.000000	0.000000	0.005268	3.188894e-01	6.781502e-01
ENSMUSG00000052014.6	A330070K13Rik	-0.613946	48058.500000	0.043805	0.028622	1.460869e-01	6.781502e-01
ENSMUSG00000052031.7	Tagap1	0.251897	45820.500000	0.131144	0.156163	2.884376e-01	6.781502e-01
ENSMUSG00000056215.12	Lrguk	-1.012715	48505.000000	0.086183	0.042713	9.792930e-02	6.781502e-01
ENSMUSG00000056214.8	Pard6g	-0.367770	49866.000000	0.391082	0.303081	1.069125e-01	6.781502e-01
ENSMUSG00000056209.7	Npm3	0.510155	46221.000000	0.033237	0.047336	2.210780e-01	6.781502e-01
ENSMUSG00000052085.6	Dock8	-2.173281	47752.000000	0.057807	0.012816	2.698772e-01	6.781502e-01
ENSMUSG00000052105.16	Mtcl1	-0.123253	50548.000000	1.390302	1.276457	1.123438e-01	6.781502e-01
ENSMUSG00000108289.1	Gm44174	1.290585	46818.000000	0.004366	0.010680	3.177056e-01	6.781502e-01
ENSMUSG00000056222.14	Spock1	-0.215527	49427.000000	7.313480	6.298601	2.944665e-01	6.781502e-01
ENSMUSG00000055452.6	Gm7353	-inf	47431.500000	0.003261	0.000000	1.576377e-01	6.781502e-01
ENSMUSG00000053121.3	Gm5129	-inf	47431.500000	0.005912	0.000000	1.576377e-01	6.781502e-01
ENSMUSG00000055436.18	Srsf11	0.086295	43722.000000	4.452963	4.727446	1.215344e-01	6.781502e-01
ENSMUSG00000054072.11	Iigp1	-0.296777	46666.000000	0.012649	0.010297	1.806626e-01	6.781502e-01
ENSMUSG00000054079.12	Utp18	-0.268788	49596.000000	0.617661	0.512668	2.028307e-01	6.781502e-01
ENSMUSG00000054793.8	Cadm4	0.411432	44098.500000	0.441737	0.587513	1.132161e-01	6.781502e-01
ENSMUSG00000054099.11	Slc25a40	-0.045531	49833.000000	0.937358	0.908237	1.918595e-01	6.781502e-01
ENSMUSG00000054102.15	Nlrp9a	-inf	47431.500000	0.006446	0.000000	1.576377e-01	6.781502e-01
ENSMUSG00000054766.13	Set	0.250230	44729.000000	0.589500	0.701149	2.191444e-01	6.781502e-01
ENSMUSG00000108396.1	Gm6905	inf	46971.000000	0.000000	0.001450	3.188894e-01	6.781502e-01
ENSMUSG00000094191.1	Rpl31-ps14	-inf	47431.500000	0.008139	0.000000	1.576377e-01	6.781502e-01
ENSMUSG00000054763.9	Defb42	-inf	47278.000000	0.002183	0.000000	3.188894e-01	6.781502e-01
ENSMUSG00000096960.1	A230028O05Rik	inf	46817.500000	0.000000	0.007287	1.576377e-01	6.781502e-01
ENSMUSG00000108393.1	Gm45055	-inf	47278.000000	0.003454	0.000000	3.188894e-01	6.781502e-01
ENSMUSG00000054757.12	Akr1c20	-inf	47431.500000	0.006928	0.000000	1.576377e-01	6.781502e-01
ENSMUSG00000054156.7	Gm4894	inf	46971.000000	0.000000	0.006243	3.188894e-01	6.781502e-01
ENSMUSG00000054752.16	Fsd1l	-0.126517	50466.000000	1.448178	1.326590	1.217298e-01	6.781502e-01
ENSMUSG00000054746.18	Abca15	-2.613844	47584.000000	0.019270	0.003148	1.797125e-01	6.781502e-01
ENSMUSG00000054169.7	Ceacam10	-inf	47278.000000	0.012527	0.000000	3.188894e-01	6.781502e-01
ENSMUSG00000054191.8	Klf1	-1.866167	47431.000000	0.020001	0.005486	3.177056e-01	6.781502e-01
ENSMUSG00000108400.1	Klk1b14-ps	-inf	47278.000000	0.002834	0.000000	3.188894e-01	6.781502e-01
ENSMUSG00000054823.16	Whsc1l1	0.157685	43669.500000	4.502786	5.022839	1.158840e-01	6.781502e-01
ENSMUSG00000054850.4	Smim10l2a	0.590255	46060.000000	0.041510	0.062494	2.154232e-01	6.781502e-01
ENSMUSG00000054051.6	Ercc6	-0.376402	49549.000000	1.134375	0.873873	2.441570e-01	6.781502e-01
ENSMUSG00000053914.9	Kdm4d	-0.392699	48777.000000	0.249472	0.190023	2.727171e-01	6.781502e-01
ENSMUSG00000054934.10	Kcnmb4	0.459510	45635.000000	0.069804	0.095986	1.297368e-01	6.781502e-01
ENSMUSG00000053930.13	Shisa6	-0.126840	49476.500000	3.266878	2.991922	2.709657e-01	6.781502e-01
ENSMUSG00000054932.6	Afp	-inf	47278.000000	0.002030	0.000000	3.188894e-01	6.781502e-01
ENSMUSG00000053950.10	Adnp2	-0.431938	49883.000000	0.416215	0.308526	1.137237e-01	6.781502e-01
ENSMUSG00000054931.6	Zkscan4	-0.774424	47888.000000	0.046655	0.027276	2.471565e-01	6.781502e-01
ENSMUSG00000053964.17	Lgals4	-inf	47431.500000	0.006265	0.000000	1.576377e-01	6.781502e-01
ENSMUSG00000053965.10	Pde5a	0.350457	46224.500000	0.079896	0.101864	3.017880e-01	6.781502e-01
ENSMUSG00000054745.1	Gm9955	inf	46971.000000	0.000000	0.001321	3.188894e-01	6.781502e-01
ENSMUSG00000053977.13	Cd8a	-inf	47278.000000	0.002635	0.000000	3.188894e-01	6.781502e-01
ENSMUSG00000054910.5	4931415C17Rik	-0.218196	45517.000000	0.157768	0.135624	1.823731e-01	6.781502e-01
ENSMUSG00000054909.11	Wbscr25	inf	46817.500000	0.000000	0.007221	1.576377e-01	6.781502e-01
ENSMUSG00000054005.4	Mill1	inf	46971.000000	0.000000	0.001411	3.188894e-01	6.781502e-01
ENSMUSG00000054894.5	Atp5s	0.370398	45183.500000	0.397523	0.513882	2.964481e-01	6.781502e-01
ENSMUSG00000054889.9	Dsp	inf	46971.000000	0.000000	0.001321	3.188894e-01	6.781502e-01
ENSMUSG00000054027.7	Nt5dc3	0.258646	44925.000000	0.713354	0.853425	2.782902e-01	6.781502e-01
ENSMUSG00000054863.8	Fam19a5	-0.146890	50702.500000	1.794411	1.620703	9.740775e-02	6.781502e-01
ENSMUSG00000054046.7	Klk13	-inf	47431.500000	0.008860	0.000000	1.576377e-01	6.781502e-01
ENSMUSG00000053979.4	A730045E13Rik	-0.805594	47734.500000	0.012798	0.007322	1.579813e-01	6.781502e-01
ENSMUSG00000054939.6	Zfp174	-0.226907	48669.500000	0.164156	0.140266	2.345684e-01	6.781502e-01
ENSMUSG00000096964.1	Gm6345	1.366429	46363.000000	0.019172	0.049432	2.231273e-01	6.781502e-01
ENSMUSG00000054206.2	Gzmm	0.413659	46235.000000	0.041902	0.055817	2.631311e-01	6.781502e-01
ENSMUSG00000054580.14	Pla2r1	-0.482973	47430.000000	0.007424	0.005312	3.192897e-01	6.781502e-01
ENSMUSG00000054414.4	Slc30a7	-0.092528	49327.000000	0.659658	0.618678	2.646363e-01	6.781502e-01
ENSMUSG00000054418.6	2900041M22Rik	-0.387449	48193.000000	0.092254	0.070526	2.503428e-01	6.781502e-01
ENSMUSG00000054537.8	Tmprss11e	inf	46971.000000	0.000000	0.001395	3.188894e-01	6.781502e-01
ENSMUSG00000054426.11	A930005H10Rik	0.557604	44978.000000	0.341503	0.502632	2.281682e-01	6.781502e-01
ENSMUSG00000054428.12	Atpif1	0.195129	43812.000000	1.983968	2.271299	1.297612e-01	6.781502e-01
ENSMUSG00000096976.1	Gm26882	0.047610	48748.000000	0.110101	0.113795	1.486803e-01	6.781502e-01
ENSMUSG00000094175.1	Gm24427	inf	46971.000000	0.000000	0.002361	3.188894e-01	6.781502e-01
ENSMUSG00000054450.1	Gm9945	0.828879	46192.000000	0.039913	0.070898	2.407368e-01	6.781502e-01
ENSMUSG00000054452.9	Aes	0.237140	44250.000000	0.802073	0.945366	1.704674e-01	6.781502e-01
ENSMUSG00000054453.11	Sytl5	-0.128744	48627.000000	0.364034	0.332955	3.186500e-01	6.781502e-01
ENSMUSG00000054519.8	Zfp867	-0.305865	49432.500000	0.270031	0.218443	1.415853e-01	6.781502e-01
ENSMUSG00000054457.5	9430021M05Rik	0.449687	46223.000000	0.054956	0.075056	3.140038e-01	6.781502e-01
ENSMUSG00000054510.5	Gm14461	-inf	47278.000000	0.002120	0.000000	3.188894e-01	6.781502e-01
ENSMUSG00000054469.13	Lclat1	0.264811	44915.000000	1.186879	1.426010	3.008926e-01	6.781502e-01
ENSMUSG00000054509.7	Parp4	1.119712	45736.000000	0.054722	0.118913	1.351908e-01	6.781502e-01
ENSMUSG00000054477.15	Kcnn2	-0.104259	49548.000000	7.406245	6.889904	2.699304e-01	6.781502e-01
ENSMUSG00000054400.15	Cklf	-0.136794	48750.500000	0.194779	0.177159	2.335836e-01	6.781502e-01
ENSMUSG00000054391.11	4930517O19Rik	-0.242898	49791.000000	3.242921	2.740418	2.210615e-01	6.781502e-01
ENSMUSG00000054582.4	Pabpc1l	1.674415	46666.000000	0.004092	0.013063	1.806626e-01	6.781502e-01
ENSMUSG00000054385.14	Ceacam2	-0.513173	49791.000000	0.362598	0.254065	9.785719e-02	6.781502e-01
ENSMUSG00000054733.9	Msra	0.198857	44853.000000	1.673729	1.921086	2.854150e-01	6.781502e-01
ENSMUSG00000054727.2	1700013H16Rik	-inf	47431.500000	0.005551	0.000000	1.576377e-01	6.781502e-01
ENSMUSG00000054723.5	Vmac	0.775166	45479.500000	0.071503	0.122369	1.524004e-01	6.781502e-01
ENSMUSG00000054717.7	Hmgb2	1.782807	46664.000000	0.004512	0.015524	1.787662e-01	6.781502e-01
ENSMUSG00000094185.1	Gm5445	-inf	47278.000000	0.002382	0.000000	3.188894e-01	6.781502e-01
ENSMUSG00000054715.11	Zscan22	-0.081817	49180.000000	0.422066	0.398796	2.510651e-01	6.781502e-01
ENSMUSG00000094183.1	Gm22622	-inf	47431.500000	0.006247	0.000000	1.576377e-01	6.781502e-01
ENSMUSG00000054690.17	Emcn	0.613619	45724.000000	0.081532	0.124752	1.585881e-01	6.781502e-01
ENSMUSG00000054203.7	Ifi205	-2.274113	47433.000000	0.006748	0.001395	3.145529e-01	6.781502e-01
ENSMUSG00000054676.15	1600014C10Rik	-0.465727	48788.000000	0.290662	0.210470	2.678963e-01	6.781502e-01
ENSMUSG00000096966.2	Gm18336	-inf	47278.000000	0.001457	0.000000	3.188894e-01	6.781502e-01
ENSMUSG00000096982.1	Redrum	-inf	47431.500000	0.006189	0.000000	1.576377e-01	6.781502e-01
ENSMUSG00000054648.7	Zfp869	0.445841	45597.500000	0.071821	0.097828	1.573948e-01	6.781502e-01
ENSMUSG00000096980.1	Gm26526	-0.089944	49060.000000	0.213886	0.200958	1.523718e-01	6.781502e-01
ENSMUSG00000054364.4	Rhob	-0.409418	48655.000000	0.108649	0.081805	1.766327e-01	6.781502e-01
ENSMUSG00000054611.16	Kdm2a	-0.147172	50545.500000	3.118384	2.815961	1.191868e-01	6.781502e-01
ENSMUSG00000096978.1	Gm26851	-0.550216	48496.000000	0.103728	0.070838	1.843410e-01	6.781502e-01
ENSMUSG00000054383.2	Pnma1	2.684043	46510.000000	0.003057	0.019648	1.010741e-01	6.781502e-01
ENSMUSG00000054675.5	Tmem119	-inf	47431.500000	0.010264	0.000000	1.576377e-01	6.781502e-01
ENSMUSG00000053907.10	Mat2a	0.107124	43436.000000	2.713081	2.922202	9.244536e-02	6.781502e-01
ENSMUSG00000054944.7	5330416C01Rik	-inf	47431.500000	0.005257	0.000000	1.576377e-01	6.781502e-01
ENSMUSG00000096986.2	4930509E16Rik	-3.261031	47740.000000	0.015441	0.001611	1.005198e-01	6.781502e-01
ENSMUSG00000053360.4	F730035P03Rik	-inf	47278.000000	0.003780	0.000000	3.188894e-01	6.781502e-01
ENSMUSG00000053367.15	Gm6792	1.998248	46664.000000	0.002745	0.010968	1.787662e-01	6.781502e-01
ENSMUSG00000053368.13	Rxfp2	-inf	47431.500000	0.006075	0.000000	1.576377e-01	6.781502e-01
ENSMUSG00000053388.10	Trim50	inf	46971.000000	0.000000	0.002427	3.188894e-01	6.781502e-01
ENSMUSG00000055235.11	Wdr86	inf	46971.000000	0.000000	0.003264	3.188894e-01	6.781502e-01
ENSMUSG00000055202.10	Zfp811	0.678229	44307.000000	0.308790	0.494118	1.075923e-01	6.781502e-01
ENSMUSG00000053414.7	Hunk	0.309600	45433.500000	0.202013	0.250368	2.195751e-01	6.781502e-01
ENSMUSG00000053453.8	Thoc7	-0.245581	49587.000000	1.841112	1.552934	2.580355e-01	6.781502e-01
ENSMUSG00000094152.4	Slc6a16	0.403088	46217.500000	0.045257	0.059845	2.980415e-01	6.781502e-01
ENSMUSG00000053465.5	Hs6st3	0.182786	44258.500000	11.456340	13.003789	1.854318e-01	6.781502e-01
ENSMUSG00000053469.13	Tg	-0.401244	47584.000000	0.025197	0.019079	3.157282e-01	6.781502e-01
ENSMUSG00000055188.12	Rbm3os	1.001882	46665.000000	0.009681	0.019388	3.157282e-01	6.781502e-01
ENSMUSG00000053477.16	Tcf4	-0.576564	49754.500000	2.452972	1.644862	1.965937e-01	6.781502e-01
ENSMUSG00000055184.4	Fam72a	-1.379543	48046.000000	0.041888	0.016099	1.288833e-01	6.781502e-01
ENSMUSG00000053490.8	Trim60	-inf	47278.000000	0.001489	0.000000	3.188894e-01	6.781502e-01
ENSMUSG00000053499.3	Gm5444	-0.943204	47736.000000	0.021117	0.010983	2.047917e-01	6.781502e-01
ENSMUSG00000053508.7	BC048502	inf	46971.000000	0.000000	0.002412	3.188894e-01	6.781502e-01
ENSMUSG00000055254.14	Ntrk2	-0.163744	49571.000000	7.951783	7.098599	2.656134e-01	6.781502e-01
ENSMUSG00000096995.1	2810029C07Rik	0.381719	45335.000000	0.176671	0.230184	2.181823e-01	6.781502e-01
ENSMUSG00000053317.11	Sec61b	1.130609	45643.000000	0.093918	0.205634	2.069806e-01	6.781502e-01
ENSMUSG00000053310.11	Nrgn	-0.282342	48502.000000	0.093210	0.076643	1.287361e-01	6.781502e-01
ENSMUSG00000108441.1	Gm45036	0.823146	46362.000000	0.011716	0.020729	9.579954e-02	6.781502e-01
ENSMUSG00000055421.8	Pcdh9	-0.194051	49951.000000	77.004086	67.312925	1.984701e-01	6.781502e-01
ENSMUSG00000055415.7	Atp10b	0.501948	45795.000000	0.201084	0.284760	2.986154e-01	6.781502e-01
ENSMUSG00000096938.7	9530052E02Rik	-0.230812	49329.000000	1.051176	0.895765	2.853378e-01	6.781502e-01
ENSMUSG00000053175.17	Bcl3	0.684280	46514.000000	0.016794	0.026986	2.830782e-01	6.781502e-01
ENSMUSG00000053184.15	Spaca3	-inf	47431.500000	0.005322	0.000000	1.576377e-01	6.781502e-01
ENSMUSG00000108436.1	Gm44851	inf	46971.000000	0.000000	0.002737	3.188894e-01	6.781502e-01
ENSMUSG00000053194.2	Cib4	inf	46817.500000	0.000000	0.003349	1.576377e-01	6.781502e-01
ENSMUSG00000053519.15	Kcnip1	-0.165808	50255.500000	6.364129	5.673168	1.535459e-01	6.781502e-01
ENSMUSG00000097000.1	Gm17435	-0.560935	49221.000000	0.185752	0.125914	1.048753e-01	6.781502e-01
ENSMUSG00000108434.1	RP23-291B1.2	-0.230458	48414.000000	0.100698	0.085831	2.204098e-01	6.781502e-01
ENSMUSG00000053219.15	Raet1e	-1.473776	47585.000000	0.019117	0.006883	2.550278e-01	6.781502e-01
ENSMUSG00000053226.6	Dand5	0.063385	48412.500000	0.111343	0.116344	2.250527e-01	6.781502e-01
ENSMUSG00000053263.3	Gm12592	-0.244187	50303.500000	0.613962	0.518363	9.089698e-02	6.781502e-01
ENSMUSG00000108433.1	Gm19761	inf	46971.000000	0.000000	0.003314	3.188894e-01	6.781502e-01
ENSMUSG00000053279.6	Aldh1a1	-0.280470	46207.000000	0.129098	0.106289	2.140012e-01	6.781502e-01
ENSMUSG00000108431.1	Gm44963	inf	46971.000000	0.000000	0.001849	3.188894e-01	6.781502e-01
ENSMUSG00000055320.17	Tead1	-0.052536	49249.000000	0.879274	0.847830	2.731023e-01	6.781502e-01
ENSMUSG00000053216.14	Btn2a2	-1.167381	47585.000000	0.018352	0.008171	2.550278e-01	6.781502e-01
ENSMUSG00000053522.11	Lgals7	inf	46971.000000	0.000000	0.003138	3.188894e-01	6.781502e-01
ENSMUSG00000108424.1	Gm44590	inf	46971.000000	0.000000	0.002442	3.188894e-01	6.781502e-01
ENSMUSG00000055150.15	Zfp78	0.155075	45950.000000	0.106822	0.118944	2.808708e-01	6.781502e-01
ENSMUSG00000053730.15	Tmem39b	-0.354440	48801.000000	0.329454	0.257690	3.057192e-01	6.781502e-01
ENSMUSG00000053746.8	Ptrh1	-0.937960	47741.000000	0.030000	0.015659	2.783700e-01	6.781502e-01
ENSMUSG00000053749.12	Gm9920	-1.023201	47930.000000	0.049391	0.024302	2.847508e-01	6.781502e-01
ENSMUSG00000053765.4	Oas1f	-inf	47278.000000	0.002248	0.000000	3.188894e-01	6.781502e-01
ENSMUSG00000108351.1	Gm45077	-0.439279	48031.000000	0.073395	0.054129	2.541114e-01	6.781502e-01
ENSMUSG00000053774.8	Ubxn7	0.218280	44780.000000	1.173588	1.365288	2.770604e-01	6.781502e-01
ENSMUSG00000053783.5	1700016K19Rik	inf	46971.000000	0.000000	0.003225	3.188894e-01	6.781502e-01
ENSMUSG00000053790.3	Defb38	inf	46971.000000	0.000000	0.001521	3.188894e-01	6.781502e-01
ENSMUSG00000053729.3	Spinkl	inf	46817.500000	0.000000	0.005166	1.576377e-01	6.781502e-01
ENSMUSG00000096946.1	Fmr1os	inf	46971.000000	0.000000	0.001837	3.188894e-01	6.781502e-01
ENSMUSG00000055010.1	A830031A19Rik	-0.139014	48446.000000	0.099946	0.090765	1.834257e-01	6.781502e-01
ENSMUSG00000053830.3	Gm9923	-inf	47278.000000	0.001401	0.000000	3.188894e-01	6.781502e-01
ENSMUSG00000054999.2	Naaladl1	-inf	47278.000000	0.002904	0.000000	3.188894e-01	6.781502e-01
ENSMUSG00000053838.14	Nudcd3	0.010137	50006.000000	1.886658	1.899960	1.873798e-01	6.781502e-01
ENSMUSG00000053856.7	Dnajc5g	inf	46971.000000	0.000000	0.001800	3.188894e-01	6.781502e-01
ENSMUSG00000108354.1	4931431B13Rik	1.792618	46661.000000	0.006081	0.021067	2.519420e-01	6.781502e-01
ENSMUSG00000053862.5	Slc51b	-inf	47278.000000	0.004211	0.000000	3.188894e-01	6.781502e-01
ENSMUSG00000054978.3	Kbtbd13	inf	46971.000000	0.000000	0.003302	3.188894e-01	6.781502e-01
ENSMUSG00000053799.6	Exoc6	-0.219752	49210.500000	1.075565	0.923601	3.133129e-01	6.781502e-01
ENSMUSG00000051509.5	Olfr414	inf	46817.500000	0.000000	0.005257	1.576377e-01	6.781502e-01
ENSMUSG00000108416.1	Gm44924	-inf	47278.000000	0.000987	0.000000	3.188894e-01	6.781502e-01
ENSMUSG00000053716.9	Dusp7	0.720326	45889.000000	0.055434	0.091331	1.991026e-01	6.781502e-01
ENSMUSG00000055148.7	Klf2	inf	46971.000000	0.000000	0.002557	3.188894e-01	6.781502e-01
ENSMUSG00000053553.11	3110082I17Rik	-0.145421	49001.000000	0.387261	0.350129	2.839008e-01	6.781502e-01
ENSMUSG00000094157.7	Gm7995	-inf	47431.500000	0.004524	0.000000	1.576377e-01	6.781502e-01
ENSMUSG00000053560.4	Ier2	1.126681	46507.000000	0.012634	0.027587	2.775905e-01	6.781502e-01
ENSMUSG00000053565.10	Eif3k	0.605969	44507.000000	0.313593	0.477289	1.302565e-01	6.781502e-01
ENSMUSG00000108347.1	Gm19187	inf	46817.500000	0.000000	0.007377	1.576377e-01	6.781502e-01
ENSMUSG00000053588.3	A730061H03Rik	-inf	47278.000000	0.002072	0.000000	3.188894e-01	6.781502e-01
ENSMUSG00000096943.1	Gm26721	-0.235292	49351.000000	0.183061	0.155513	1.075310e-01	6.781502e-01
ENSMUSG00000108417.1	Gm45142	inf	46971.000000	0.000000	0.004574	3.188894e-01	6.781502e-01
ENSMUSG00000053613.6	Notumos	inf	46971.000000	0.000000	0.002874	3.188894e-01	6.781502e-01
ENSMUSG00000053626.5	Tll1	-0.396842	49028.000000	0.558955	0.424537	2.154576e-01	6.781502e-01
ENSMUSG00000055095.2	Spink6	-inf	47278.000000	0.001451	0.000000	3.188894e-01	6.781502e-01
ENSMUSG00000053647.4	Gper1	-inf	47278.000000	0.002072	0.000000	3.188894e-01	6.781502e-01
ENSMUSG00000108420.1	Gm45141	inf	46971.000000	0.000000	0.004025	3.188894e-01	6.781502e-01
ENSMUSG00000055093.10	Gm8430	-inf	47278.000000	0.002846	0.000000	3.188894e-01	6.781502e-01
ENSMUSG00000053687.14	Dpep2	-1.511326	47584.000000	0.013728	0.004816	1.797125e-01	6.781502e-01
ENSMUSG00000055067.15	Smyd3	-0.058877	50011.500000	9.534054	9.152797	1.890068e-01	6.781502e-01
ENSMUSG00000108418.1	Gm44627	inf	46971.000000	0.000000	0.001373	3.188894e-01	6.781502e-01
ENSMUSG00000053624.3	Gykl1	-inf	47278.000000	0.004787	0.000000	3.188894e-01	6.781502e-01
ENSMUSG00000097164.1	Cep83os	-0.191910	49247.000000	0.679386	0.594766	2.814050e-01	6.781502e-01
ENSMUSG00000108263.1	1700051K13Rik	2.245320	46816.000000	0.002441	0.011572	3.145529e-01	6.781502e-01
ENSMUSG00000051503.2	Gm6583	-1.673386	47900.000000	0.029468	0.009239	1.573310e-01	6.781502e-01
ENSMUSG00000097125.1	Gm26885	-1.095621	48390.000000	0.173635	0.081250	2.674723e-01	6.781502e-01
ENSMUSG00000049988.4	Lrrc25	inf	46971.000000	0.000000	0.004794	3.188894e-01	6.781502e-01
ENSMUSG00000058186.13	Gm13242	2.214266	46664.000000	0.002056	0.009540	1.787662e-01	6.781502e-01
ENSMUSG00000094390.1	Gm23400	-inf	47278.000000	0.006847	0.000000	3.188894e-01	6.781502e-01
ENSMUSG00000093985.7	Gm10406	0.575917	45614.500000	0.128540	0.191605	2.453426e-01	6.781502e-01
ENSMUSG00000058174.7	Gm5148	0.291453	45646.500000	0.142387	0.174264	2.554929e-01	6.781502e-01
ENSMUSG00000108677.1	Gm44759	-0.403451	48880.000000	0.189918	0.143587	1.857056e-01	6.781502e-01
ENSMUSG00000050029.7	Rap2c	0.308844	45314.500000	0.137064	0.169783	1.927300e-01	6.781502e-01
ENSMUSG00000058152.7	Chsy3	-0.305053	49961.000000	5.398082	4.369274	1.913218e-01	6.781502e-01
ENSMUSG00000058126.6	Tpm3-rs7	inf	46817.500000	0.000000	0.005859	1.576377e-01	6.781502e-01
ENSMUSG00000097120.1	Gm26887	2.220878	46817.000000	0.003463	0.016142	3.161266e-01	6.781502e-01
ENSMUSG00000050069.3	Grem2	-0.287011	49919.000000	0.847142	0.694316	1.617933e-01	6.781502e-01
ENSMUSG00000050074.12	Spink8	-1.035327	48540.000000	0.084848	0.041398	9.946530e-02	6.781502e-01
ENSMUSG00000050075.8	Gpr171	-0.628805	49119.000000	0.196371	0.126996	1.345961e-01	6.781502e-01
ENSMUSG00000058093.12	Zfp729b	-0.104557	48764.000000	0.241557	0.224670	2.890877e-01	6.781502e-01
ENSMUSG00000108154.1	Gm44033	inf	46971.000000	0.000000	0.000992	3.188894e-01	6.781502e-01
ENSMUSG00000108670.1	Gm44815	-2.440307	47739.000000	0.013348	0.002459	1.010741e-01	6.781502e-01
ENSMUSG00000097127.7	Gm26886	0.794079	46020.000000	0.055407	0.096074	2.347290e-01	6.781502e-01
ENSMUSG00000097128.1	Gm26884	inf	46971.000000	0.000000	0.002285	3.188894e-01	6.781502e-01
ENSMUSG00000058239.13	Usf2	0.280326	44451.000000	0.373070	0.453082	1.415481e-01	6.781502e-01
ENSMUSG00000049950.6	Rpp38	0.084630	45117.500000	0.171582	0.181948	1.145735e-01	6.781502e-01
ENSMUSG00000058295.6	Prp2	inf	46971.000000	0.000000	0.002199	3.188894e-01	6.781502e-01
ENSMUSG00000049806.3	Olfr466	-inf	47278.000000	0.002381	0.000000	3.188894e-01	6.781502e-01
ENSMUSG00000049807.16	Arhgap23	-0.142507	50297.000000	1.085899	0.983764	1.319286e-01	6.781502e-01
ENSMUSG00000058291.14	Zfp68	0.477444	44675.000000	0.437572	0.609220	2.026052e-01	6.781502e-01
ENSMUSG00000058281.1	Gm10038	-inf	47431.500000	0.007869	0.000000	1.576377e-01	6.781502e-01
ENSMUSG00000049823.9	Zbtb12	-0.560098	48559.000000	0.120909	0.082007	1.803882e-01	6.781502e-01
ENSMUSG00000049832.6	Gm9840	inf	46817.500000	0.000000	0.004394	1.576377e-01	6.781502e-01
ENSMUSG00000058260.2	Serpina9	-inf	47278.000000	0.002981	0.000000	3.188894e-01	6.781502e-01
ENSMUSG00000108155.1	Gm44443	-0.869886	48978.000000	0.225508	0.123396	1.602332e-01	6.781502e-01
ENSMUSG00000058258.14	Idi1	0.277983	45327.000000	0.178685	0.216656	1.996758e-01	6.781502e-01
ENSMUSG00000049881.13	2810025M15Rik	0.784742	46060.000000	0.051109	0.088050	2.019517e-01	6.781502e-01
ENSMUSG00000049891.3	Gm7984	-inf	47278.000000	0.002314	0.000000	3.188894e-01	6.781502e-01
ENSMUSG00000049892.7	Rasd1	inf	46817.500000	0.000000	0.006634	1.576377e-01	6.781502e-01
ENSMUSG00000049907.8	Rasl11b	inf	46817.500000	0.000000	0.009864	1.576377e-01	6.781502e-01
ENSMUSG00000049908.6	Gja8	-inf	47278.000000	0.003178	0.000000	3.188894e-01	6.781502e-01
ENSMUSG00000108681.1	Gm17825	1.277139	45647.000000	0.063880	0.154818	1.526756e-01	6.781502e-01
ENSMUSG00000049940.7	Pgrmc2	0.435907	45231.000000	0.268333	0.362991	2.236616e-01	6.781502e-01
ENSMUSG00000049946.7	BC030500	-1.134662	48341.500000	0.081015	0.036898	1.257054e-01	6.781502e-01
ENSMUSG00000049872.7	Fam26e	2.476029	46505.500000	0.004074	0.022666	1.519316e-01	6.781502e-01
ENSMUSG00000049800.13	Sertad2	-0.221588	50020.000000	1.112331	0.953958	1.596548e-01	6.781502e-01
ENSMUSG00000093992.1	Gm26427	inf	46971.000000	0.000000	0.004806	3.188894e-01	6.781502e-01
ENSMUSG00000050105.5	Grrp1	1.467072	46038.000000	0.019956	0.055170	1.165602e-01	6.781502e-01
ENSMUSG00000050217.13	Lgsn	inf	46971.000000	0.000000	0.003532	3.188894e-01	6.781502e-01
ENSMUSG00000057913.2	Gm10032	-inf	47431.500000	0.006077	0.000000	1.576377e-01	6.781502e-01
ENSMUSG00000057897.14	Camk2b	-0.078333	49438.500000	2.427831	2.299524	2.912567e-01	6.781502e-01
ENSMUSG00000108655.1	Gm44949	-1.729326	47431.000000	0.010403	0.003138	3.177056e-01	6.781502e-01
ENSMUSG00000050234.7	Gja4	inf	46971.000000	0.000000	0.001627	3.188894e-01	6.781502e-01
ENSMUSG00000050241.8	Klre1	inf	46971.000000	0.000000	0.004541	3.188894e-01	6.781502e-01
ENSMUSG00000108652.1	0610006L08Rik	-1.650512	47736.500000	0.022323	0.007110	1.566214e-01	6.781502e-01
ENSMUSG00000057880.12	Abat	-0.102840	50294.500000	3.103056	2.889560	1.481566e-01	6.781502e-01
ENSMUSG00000050271.12	D8Ertd82e	-0.148128	48607.000000	0.215872	0.194807	2.881472e-01	6.781502e-01
ENSMUSG00000050272.9	Dscam	-0.154034	50770.000000	25.669404	23.069964	9.721142e-02	6.781502e-01
ENSMUSG00000094372.1	Gm21839	inf	46817.500000	0.000000	0.004386	1.576377e-01	6.781502e-01
ENSMUSG00000050304.3	Slc25a2	1.944714	46817.000000	0.002079	0.008003	3.161266e-01	6.781502e-01
ENSMUSG00000057802.8	Gm10030	-inf	47278.000000	0.001505	0.000000	3.188894e-01	6.781502e-01
ENSMUSG00000108175.1	Gm43938	0.552131	45904.500000	0.061041	0.089501	9.842049e-02	6.781502e-01
ENSMUSG00000108648.1	Gm44674	-inf	47278.000000	0.002441	0.000000	3.188894e-01	6.781502e-01
ENSMUSG00000050334.12	C130071C03Rik	-0.021886	49899.000000	4.110484	4.048599	2.058107e-01	6.781502e-01
ENSMUSG00000057788.13	Ddx49	0.474064	45715.500000	0.135267	0.187888	3.188528e-01	6.781502e-01
ENSMUSG00000050215.5	Olfr70	-0.861280	47430.000000	0.009564	0.005265	3.192897e-01	6.781502e-01
ENSMUSG00000050212.4	Eva1b	inf	46817.500000	0.000000	0.007971	1.576377e-01	6.781502e-01
ENSMUSG00000097113.7	Gm19705	0.173429	48923.500000	0.155017	0.174818	1.228143e-01	6.781502e-01
ENSMUSG00000108658.1	Gm45138	inf	46817.500000	0.000000	0.009421	1.576377e-01	6.781502e-01
ENSMUSG00000058056.16	Palld	0.301091	45563.500000	0.155800	0.191958	2.197402e-01	6.781502e-01
ENSMUSG00000050107.2	Gsg2	-inf	47278.000000	0.003858	0.000000	3.188894e-01	6.781502e-01
ENSMUSG00000050108.12	Bpifc	2.978148	46663.000000	0.002628	0.020710	1.778235e-01	6.781502e-01
ENSMUSG00000050114.7	Prdx6b	-inf	47278.000000	0.002423	0.000000	3.188894e-01	6.781502e-01
ENSMUSG00000108158.1	Gm44002	-inf	47278.000000	0.002024	0.000000	3.188894e-01	6.781502e-01
ENSMUSG00000050122.18	Vwa3b	1.096327	46507.000000	0.011723	0.025064	2.775905e-01	6.781502e-01
ENSMUSG00000097118.1	Gm17514	1.341760	46513.000000	0.006098	0.015456	1.027518e-01	6.781502e-01
ENSMUSG00000108663.1	Gm33080	inf	46971.000000	0.000000	0.002534	3.188894e-01	6.781502e-01
ENSMUSG00000058064.5	Gm10036	inf	46971.000000	0.000000	0.010754	3.188894e-01	6.781502e-01
ENSMUSG00000058028.14	Zscan5b	-inf	47278.000000	0.002440	0.000000	3.188894e-01	6.781502e-01
ENSMUSG00000050150.16	Slc9b1	1.174206	45878.500000	0.047606	0.107432	1.639736e-01	6.781502e-01
ENSMUSG00000058022.13	Adtrp	1.327576	46818.000000	0.002854	0.007164	3.177056e-01	6.781502e-01
ENSMUSG00000058013.11	Sept11	-0.085668	49404.000000	1.005676	0.947697	2.708378e-01	6.781502e-01
ENSMUSG00000097115.2	1810019N24Rik	-1.021073	47743.000000	0.025900	0.012762	2.768125e-01	6.781502e-01
ENSMUSG00000057982.7	Zfp809	-0.213872	49213.000000	0.314005	0.270741	2.087441e-01	6.781502e-01
ENSMUSG00000093998.1	Gm26500	-inf	47278.000000	0.001457	0.000000	3.188894e-01	6.781502e-01
ENSMUSG00000096807.1	Hist1h2bm	inf	46971.000000	0.000000	0.002384	3.188894e-01	6.781502e-01
ENSMUSG00000108659.1	Gm34121	0.542897	45909.500000	0.073949	0.107736	2.351622e-01	6.781502e-01
ENSMUSG00000050147.8	F2rl3	inf	46971.000000	0.000000	0.002427	3.188894e-01	6.781502e-01
ENSMUSG00000050345.8	4930486L24Rik	inf	46971.000000	0.000000	0.001649	3.188894e-01	6.781502e-01
ENSMUSG00000094400.1	Gm23140	inf	46971.000000	0.000000	0.000992	3.188894e-01	6.781502e-01
ENSMUSG00000049764.7	Zfp280b	0.199168	45400.000000	0.258342	0.296586	2.692305e-01	6.781502e-01
ENSMUSG00000049409.9	Prokr1	-inf	47278.000000	0.004621	0.000000	3.188894e-01	6.781502e-01
ENSMUSG00000049410.8	Zfp683	inf	46971.000000	0.000000	0.003550	3.188894e-01	6.781502e-01
ENSMUSG00000049411.14	Tmem241	-0.324400	50350.000000	1.066618	0.851834	1.191834e-01	6.781502e-01
ENSMUSG00000049421.13	Zfp260	-0.164145	49354.000000	0.741749	0.661979	2.647982e-01	6.781502e-01
ENSMUSG00000094427.1	Gm15143	inf	46971.000000	0.000000	0.006243	3.188894e-01	6.781502e-01
ENSMUSG00000097154.2	Gm26510	1.324829	46665.000000	0.003660	0.009168	1.797125e-01	6.781502e-01
ENSMUSG00000094426.2	Olfr478	inf	46971.000000	0.000000	0.003290	3.188894e-01	6.781502e-01
ENSMUSG00000108730.1	Gm45135	inf	46971.000000	0.000000	0.001933	3.188894e-01	6.781502e-01
ENSMUSG00000049476.12	1700104B16Rik	-inf	47278.000000	0.001401	0.000000	3.188894e-01	6.781502e-01
ENSMUSG00000108105.1	Gm5340	-inf	47278.000000	0.002440	0.000000	3.188894e-01	6.781502e-01
ENSMUSG00000049488.14	Tmem67	-0.048492	49222.000000	0.771043	0.745557	3.034702e-01	6.781502e-01
ENSMUSG00000097152.1	Gm26515	2.864961	46510.000000	0.003270	0.023823	1.010741e-01	6.781502e-01
ENSMUSG00000049493.13	Pls1	-0.133319	49696.000000	0.903887	0.824103	2.034727e-01	6.781502e-01
ENSMUSG00000108726.1	Gm45106	-inf	47278.000000	0.003652	0.000000	3.188894e-01	6.781502e-01
ENSMUSG00000058620.5	Adra2b	-inf	47278.000000	0.003888	0.000000	3.188894e-01	6.781502e-01
ENSMUSG00000049504.12	Proser1	0.287865	44501.000000	0.482158	0.588634	1.733871e-01	6.781502e-01
ENSMUSG00000058613.6	Cyp2d41-ps	inf	46971.000000	0.000000	0.002464	3.188894e-01	6.781502e-01
ENSMUSG00000049387.9	Cox7b2	-0.458852	48053.500000	0.101066	0.073532	2.864697e-01	6.781502e-01
ENSMUSG00000049382.9	Krt8	-inf	47278.000000	0.003016	0.000000	3.188894e-01	6.781502e-01
ENSMUSG00000058669.7	Nkx2-9	inf	46971.000000	0.000000	0.002613	3.188894e-01	6.781502e-01
ENSMUSG00000093952.1	n-R5s195	-inf	47278.000000	0.001995	0.000000	3.188894e-01	6.781502e-01
ENSMUSG00000058799.14	Nap1l1	0.202873	44534.000000	0.751208	0.864632	2.034018e-01	6.781502e-01
ENSMUSG00000058794.12	Nfe2	-inf	47278.000000	0.002033	0.000000	3.188894e-01	6.781502e-01
ENSMUSG00000094437.1	Gm9830	inf	46971.000000	0.000000	0.001943	3.188894e-01	6.781502e-01
ENSMUSG00000058755.3	Osm	-inf	47278.000000	0.007687	0.000000	3.188894e-01	6.781502e-01
ENSMUSG00000058740.14	Kcnt1	0.138082	44793.500000	1.643927	1.809044	2.845025e-01	6.781502e-01
ENSMUSG00000049285.4	Mblac1	-0.417475	48411.000000	0.129754	0.097151	2.889787e-01	6.781502e-01
ENSMUSG00000058729.13	Lin9	0.379005	45608.000000	0.184851	0.240388	2.772296e-01	6.781502e-01
ENSMUSG00000108096.1	Minpp1-ps	0.426290	46371.000000	0.020245	0.027205	2.001268e-01	6.781502e-01
ENSMUSG00000108724.1	Gm44734	1.954666	46512.000000	0.003693	0.014313	1.021901e-01	6.781502e-01
ENSMUSG00000058715.11	Fcer1g	1.045038	46666.000000	0.007240	0.014939	2.570995e-01	6.781502e-01
ENSMUSG00000049307.5	Fut4	2.845717	46663.000000	0.002595	0.018654	1.778235e-01	6.781502e-01
ENSMUSG00000049313.8	Sorl1	0.247179	43588.500000	1.367384	1.622926	9.933521e-02	6.781502e-01
ENSMUSG00000097157.1	Gm26512	inf	46817.500000	0.000000	0.008119	1.576377e-01	6.781502e-01
ENSMUSG00000049327.17	Kmt5a	0.222570	44807.000000	0.583811	0.681196	2.302472e-01	6.781502e-01
ENSMUSG00000058690.14	Ccser2	0.150514	44385.000000	2.115352	2.347967	2.101761e-01	6.781502e-01
ENSMUSG00000049349.3	Gm5105	-inf	47431.500000	0.008481	0.000000	1.576377e-01	6.781502e-01
ENSMUSG00000049354.8	Dcaf7	-0.126672	50022.500000	1.126177	1.031513	1.710262e-01	6.781502e-01
ENSMUSG00000049357.11	4933408B17Rik	-0.277979	48481.000000	0.162431	0.133964	2.665167e-01	6.781502e-01
ENSMUSG00000058709.11	Egln2	0.418621	45511.000000	0.181989	0.243255	2.890480e-01	6.781502e-01
ENSMUSG00000058298.7	Mcm9	-0.284914	49086.000000	0.369654	0.303408	2.455367e-01	6.781502e-01
ENSMUSG00000049526.7	Tmem202	2.169972	46514.500000	0.013663	0.061487	1.579813e-01	6.781502e-01
ENSMUSG00000108722.1	Gm44944	-inf	47278.000000	0.001628	0.000000	3.188894e-01	6.781502e-01
ENSMUSG00000049672.14	Zbtb14	0.146628	48595.000000	0.235182	0.260341	3.188423e-01	6.781502e-01
ENSMUSG00000108703.1	Gm44793	-1.026800	48356.000000	0.048503	0.023805	1.084172e-01	6.781502e-01
ENSMUSG00000108702.1	Gm9333	-inf	47278.000000	0.004569	0.000000	3.188894e-01	6.781502e-01
ENSMUSG00000108700.1	Gm7482	inf	46971.000000	0.000000	0.005206	3.188894e-01	6.781502e-01
ENSMUSG00000049699.4	Ucn2	inf	46971.000000	0.000000	0.003584	3.188894e-01	6.781502e-01
ENSMUSG00000093973.1	Mrgpra2a	-inf	47278.000000	0.002911	0.000000	3.188894e-01	6.781502e-01
ENSMUSG00000096788.8	Rhox2e	-inf	47278.000000	0.002220	0.000000	3.188894e-01	6.781502e-01
ENSMUSG00000058398.6	Prss43	-inf	47278.000000	0.003188	0.000000	3.188894e-01	6.781502e-01
ENSMUSG00000049719.14	Prss46	inf	46971.000000	0.000000	0.001480	3.188894e-01	6.781502e-01
ENSMUSG00000058396.7	Gpr182	1.051750	46818.000000	0.002440	0.005057	3.177056e-01	6.781502e-01
ENSMUSG00000049723.14	Mmp12	-inf	47278.000000	0.003205	0.000000	3.188894e-01	6.781502e-01
ENSMUSG00000058392.12	Rrp1b	0.047206	49267.000000	0.389450	0.402404	2.247075e-01	6.781502e-01
ENSMUSG00000058351.10	Smim4	-0.319046	50545.000000	1.006137	0.806519	9.801045e-02	6.781502e-01
ENSMUSG00000108132.1	Gm44175	-inf	47431.500000	0.004978	0.000000	1.576377e-01	6.781502e-01
ENSMUSG00000058325.6	Dock1	0.230813	44502.000000	1.090890	1.280155	2.027963e-01	6.781502e-01
ENSMUSG00000049744.15	Arhgap15	0.149038	45401.000000	0.183882	0.203894	1.938547e-01	6.781502e-01
ENSMUSG00000108692.1	Gm45034	-inf	47431.500000	0.006430	0.000000	1.576377e-01	6.781502e-01
ENSMUSG00000058443.4	Rpl10-ps3	inf	46971.000000	0.000000	0.001849	3.188894e-01	6.781502e-01
ENSMUSG00000058444.7	Map2k5	-0.207574	50491.000000	2.412957	2.089603	1.232919e-01	6.781502e-01
ENSMUSG00000058470.10	Gm8369	-inf	47431.500000	0.003829	0.000000	1.576377e-01	6.781502e-01
ENSMUSG00000108709.1	4933431G14Rik	2.114762	46817.000000	0.002440	0.010566	3.161266e-01	6.781502e-01
ENSMUSG00000049536.5	Tceal1	0.434852	44935.000000	0.165532	0.223762	1.070648e-01	6.781502e-01
ENSMUSG00000097149.1	G630030J09Rik	-1.805281	47906.000000	0.030968	0.008861	1.541419e-01	6.781502e-01
ENSMUSG00000058587.7	Tmod3	0.237260	44590.000000	0.706753	0.833087	2.136982e-01	6.781502e-01
ENSMUSG00000049539.2	Hist1h1a	-inf	47431.500000	0.007662	0.000000	1.576377e-01	6.781502e-01
ENSMUSG00000108112.1	Gm45193	0.087851	44359.000000	0.768220	0.816454	1.721173e-01	6.781502e-01
ENSMUSG00000049555.10	Tmie	0.407134	45726.000000	0.093345	0.123781	2.135014e-01	6.781502e-01
ENSMUSG00000058569.7	Tmed9	0.066929	44773.000000	0.849357	0.889688	2.577847e-01	6.781502e-01
ENSMUSG00000108720.1	Gm44672	-inf	47278.000000	0.002295	0.000000	3.188894e-01	6.781502e-01
ENSMUSG00000058603.10	Rpl28-ps1	inf	46817.500000	0.000000	0.008386	1.576377e-01	6.781502e-01
ENSMUSG00000094417.1	Gm13243	-inf	47278.000000	0.001982	0.000000	3.188894e-01	6.781502e-01
ENSMUSG00000049576.6	Zfa-ps	-inf	47278.000000	0.002676	0.000000	3.188894e-01	6.781502e-01
ENSMUSG00000108121.1	Gm43952	2.497255	46664.000000	0.002808	0.015857	1.787662e-01	6.781502e-01
ENSMUSG00000049588.13	Ccdc69	-2.975623	47433.000000	0.011676	0.001484	3.145529e-01	6.781502e-01
ENSMUSG00000093967.1	Gm26180	-inf	47278.000000	0.001579	0.000000	3.188894e-01	6.781502e-01
ENSMUSG00000049598.9	Vsig8	0.246265	46210.000000	0.047676	0.056550	2.499422e-01	6.781502e-01
ENSMUSG00000049612.10	Omg	0.264646	45346.000000	0.258167	0.310147	2.721911e-01	6.781502e-01
ENSMUSG00000097138.1	Gm26625	-0.211743	48177.000000	0.110560	0.095468	2.894218e-01	6.781502e-01
ENSMUSG00000049624.13	Slc17a5	-0.249816	50624.500000	1.011477	0.850656	9.420550e-02	6.781502e-01
ENSMUSG00000049565.16	Aknad1	inf	46817.500000	0.000000	0.005552	1.576377e-01	6.781502e-01
ENSMUSG00000050357.8	Rltpr	-0.439369	49310.500000	0.190284	0.140327	1.188216e-01	6.781502e-01
ENSMUSG00000097107.1	Platr6	-1.416403	47736.500000	0.023351	0.008748	1.566214e-01	6.781502e-01
ENSMUSG00000057729.12	Prtn3	0.042212	45604.500000	0.122174	0.125801	1.860602e-01	6.781502e-01
ENSMUSG00000051124.6	Gimap9	-inf	47278.000000	0.010320	0.000000	3.188894e-01	6.781502e-01
ENSMUSG00000108574.1	Gm44981	2.673914	46664.000000	0.001847	0.011789	1.787662e-01	6.781502e-01
ENSMUSG00000057054.11	Inca1	0.817631	45669.000000	0.061153	0.107782	1.588818e-01	6.781502e-01
ENSMUSG00000057036.7	Gm7536	-1.099817	47430.000000	0.009937	0.004636	3.192897e-01	6.781502e-01
ENSMUSG00000108571.1	Gm6855	1.680420	46665.000000	0.005309	0.017017	2.560622e-01	6.781502e-01
ENSMUSG00000051169.14	Rpusd3	0.230911	48181.000000	0.086037	0.100971	2.557050e-01	6.781502e-01
ENSMUSG00000108231.1	Gm4045	inf	46971.000000	0.000000	0.002721	3.188894e-01	6.781502e-01
ENSMUSG00000108569.1	Gm4593	-1.764324	48213.000000	0.064971	0.019125	1.158886e-01	6.781502e-01
ENSMUSG00000056978.7	Hamp2	-inf	47278.000000	0.003409	0.000000	3.188894e-01	6.781502e-01
ENSMUSG00000056972.6	Magel2	0.455974	45572.000000	0.108751	0.149174	1.704920e-01	6.781502e-01
ENSMUSG00000056952.13	Tatdn2	-0.271702	48743.000000	0.196595	0.162848	2.654183e-01	6.781502e-01
ENSMUSG00000051223.14	Bzw1	0.195922	44755.000000	0.547382	0.627002	2.199552e-01	6.781502e-01
ENSMUSG00000108237.1	Gm19757	-inf	47278.000000	0.002961	0.000000	3.188894e-01	6.781502e-01
ENSMUSG00000051225.9	Fam83a	inf	46971.000000	0.000000	0.002464	3.188894e-01	6.781502e-01
ENSMUSG00000051228.5	Nyx	-0.674864	47583.000000	0.022124	0.013858	3.167837e-01	6.781502e-01
ENSMUSG00000051235.8	Gen1	1.086207	46336.000000	0.023321	0.049513	2.757589e-01	6.781502e-01
ENSMUSG00000051236.13	Msrb3	0.287037	49447.000000	0.922909	1.126071	2.404235e-01	6.781502e-01
ENSMUSG00000051111.15	Sv2c	-0.020200	48993.500000	0.905786	0.893192	2.617934e-01	6.781502e-01
ENSMUSG00000051107.4	Gm15440	0.368861	44743.000000	0.280670	0.362439	1.507391e-01	6.781502e-01
ENSMUSG00000051079.8	Rgs13	2.306195	46664.000000	0.002937	0.014528	1.787662e-01	6.781502e-01
ENSMUSG00000108579.1	Gm45154	inf	46971.000000	0.000000	0.002895	3.188894e-01	6.781502e-01
ENSMUSG00000050965.14	Prkca	-0.158165	50140.000000	3.002622	2.690841	1.656353e-01	6.781502e-01
ENSMUSG00000097075.2	D830044I16Rik	0.342841	46215.000000	0.035951	0.045596	2.180248e-01	6.781502e-01
ENSMUSG00000108591.1	Particl	-0.592266	48631.000000	0.080896	0.053658	1.254141e-01	6.781502e-01
ENSMUSG00000057195.13	Ceacam13	inf	46971.000000	0.000000	0.001293	3.188894e-01	6.781502e-01
ENSMUSG00000057179.5	Olfr747	0.737909	46514.500000	0.009258	0.015439	1.579813e-01	6.781502e-01
ENSMUSG00000108220.1	Gm44056	inf	46971.000000	0.000000	0.004346	3.188894e-01	6.781502e-01
ENSMUSG00000097074.1	4833428L15Rik	inf	46971.000000	0.000000	0.005912	3.188894e-01	6.781502e-01
ENSMUSG00000057163.3	Prss2	inf	46971.000000	0.000000	0.002973	3.188894e-01	6.781502e-01
ENSMUSG00000056919.9	Cep162	0.215092	43715.500000	0.920549	1.068553	9.613817e-02	6.781502e-01
ENSMUSG00000051007.15	Pddc1	0.772507	45459.500000	0.092577	0.158143	1.699218e-01	6.781502e-01
ENSMUSG00000051034.7	Zfp11	0.703939	45722.000000	0.062710	0.102152	1.664221e-01	6.781502e-01
ENSMUSG00000051036.12	Ttc24	inf	46971.000000	0.000000	0.003170	3.188894e-01	6.781502e-01
ENSMUSG00000051037.15	Zfp455	0.531329	45629.000000	0.054845	0.079265	1.117920e-01	6.781502e-01
ENSMUSG00000108584.1	Gm45216	-1.006914	47734.000000	0.020640	0.010271	2.062778e-01	6.781502e-01
ENSMUSG00000097071.1	4930544I03Rik	0.408212	46215.000000	0.031815	0.042220	1.339424e-01	6.781502e-01
ENSMUSG00000057143.15	Trim12c	-inf	47431.500000	0.005921	0.000000	1.576377e-01	6.781502e-01
ENSMUSG00000108581.1	Gm44896	-0.866342	47735.500000	0.016795	0.009213	1.573002e-01	6.781502e-01
ENSMUSG00000051054.3	1700014D04Rik	2.166550	46663.000000	0.003412	0.015319	1.778235e-01	6.781502e-01
ENSMUSG00000051029.7	Serpinb1b	-1.058083	47583.000000	0.014801	0.007109	2.570995e-01	6.781502e-01
ENSMUSG00000097076.1	Platr7	inf	46971.000000	0.000000	0.003894	3.188894e-01	6.781502e-01
ENSMUSG00000051246.2	Msantd1	-0.438712	48181.000000	0.089817	0.066267	2.557050e-01	6.781502e-01
ENSMUSG00000056910.4	Vmn2r107	-inf	47278.000000	0.005071	0.000000	3.188894e-01	6.781502e-01
ENSMUSG00000056753.3	C330011M18Rik	1.502491	46512.500000	0.005946	0.016846	1.566214e-01	6.781502e-01
ENSMUSG00000056738.11	A730036I17Rik	-inf	47278.000000	0.003096	0.000000	3.188894e-01	6.781502e-01
ENSMUSG00000056735.5	A930024E05Rik	0.423310	45601.000000	0.129912	0.174212	2.621931e-01	6.781502e-01
ENSMUSG00000097048.7	1600020E01Rik	0.049325	45323.000000	0.379034	0.392217	2.997225e-01	6.781502e-01
ENSMUSG00000051397.5	Tacstd2	inf	46971.000000	0.000000	0.002426	3.188894e-01	6.781502e-01
ENSMUSG00000056718.2	Gm13199	1.388515	46660.000000	0.009500	0.024872	3.104854e-01	6.781502e-01
ENSMUSG00000097047.1	1110020A21Rik	0.908565	46361.000000	0.008971	0.016840	1.638590e-01	6.781502e-01
ENSMUSG00000094083.1	Gm1604a	0.301392	45086.000000	0.464348	0.572231	2.735491e-01	6.781502e-01
ENSMUSG00000056699.7	Gm5533	-inf	47278.000000	0.002087	0.000000	3.188894e-01	6.781502e-01
ENSMUSG00000051451.6	Crebzf	-0.103439	50102.000000	3.581330	3.333544	1.753063e-01	6.781502e-01
ENSMUSG00000051452.8	Gm11437	0.316238	44904.500000	0.288754	0.359522	1.927110e-01	6.781502e-01
ENSMUSG00000056679.13	Gpr173	0.456678	45036.000000	0.213828	0.293452	1.754809e-01	6.781502e-01
ENSMUSG00000094282.1	Cfap73	-0.886498	47583.000000	0.010930	0.005912	1.806626e-01	6.781502e-01
ENSMUSG00000051490.2	Foxd4	inf	46971.000000	0.000000	0.007299	3.188894e-01	6.781502e-01
ENSMUSG00000056632.7	Dsg3	2.304390	46511.000000	0.002854	0.014099	1.016309e-01	6.781502e-01
ENSMUSG00000051498.6	Tlr6	-inf	47278.000000	0.003024	0.000000	3.188894e-01	6.781502e-01
ENSMUSG00000051502.6	Ufsp1	0.681738	46144.000000	0.074679	0.119791	3.186651e-01	6.781502e-01
ENSMUSG00000051375.15	Pcdh1	-0.028194	49829.000000	0.344462	0.337796	1.148799e-01	6.781502e-01
ENSMUSG00000051373.5	Plpp7	0.053332	45526.000000	0.174144	0.180702	2.458517e-01	6.781502e-01
ENSMUSG00000051367.8	Six1	inf	46817.500000	0.000000	0.003567	1.576377e-01	6.781502e-01
ENSMUSG00000056755.13	Grm7	0.032170	50472.000000	33.809100	34.571468	1.276477e-01	6.781502e-01
ENSMUSG00000051256.10	Jagn1	0.189153	45461.000000	0.226372	0.258085	2.835840e-01	6.781502e-01
ENSMUSG00000097058.1	4930556M19Rik	1.757780	46510.500000	0.004677	0.015818	1.552704e-01	6.781502e-01
ENSMUSG00000051262.9	Nat8f3	-0.434230	48869.500000	0.261811	0.193763	2.280648e-01	6.781502e-01
ENSMUSG00000056888.11	Glipr1	0.498914	46039.000000	0.053854	0.076104	2.539231e-01	6.781502e-01
ENSMUSG00000056880.12	Gadl1	-2.308859	47738.500000	0.026232	0.005294	1.552704e-01	6.781502e-01
ENSMUSG00000097057.1	Gm17638	-1.898914	48374.000000	0.174396	0.046763	1.735850e-01	6.781502e-01
ENSMUSG00000097056.1	Gm4262	-inf	47278.000000	0.001279	0.000000	3.188894e-01	6.781502e-01
ENSMUSG00000108249.1	Gm43960	-inf	47431.500000	0.007479	0.000000	1.576377e-01	6.781502e-01
ENSMUSG00000051251.3	Nhlh1	inf	46971.000000	0.000000	0.004366	3.188894e-01	6.781502e-01
ENSMUSG00000056836.8	Gm6851	-inf	47278.000000	0.001451	0.000000	3.188894e-01	6.781502e-01
ENSMUSG00000051323.16	Pcdh19	-0.078310	49776.000000	1.716646	1.625950	2.051126e-01	6.781502e-01
ENSMUSG00000108254.1	Gm43908	inf	46971.000000	0.000000	0.002761	3.188894e-01	6.781502e-01
ENSMUSG00000056797.6	Gm4889	-inf	47278.000000	0.004100	0.000000	3.188894e-01	6.781502e-01
ENSMUSG00000051341.5	Zfp52	-0.437521	48273.000000	0.085656	0.063249	2.273873e-01	6.781502e-01
ENSMUSG00000051343.11	Rab11fip5	-0.355310	50363.500000	0.659049	0.515179	9.239767e-02	6.781502e-01
ENSMUSG00000051344.13	Plekhm3	0.413296	43641.000000	1.622742	2.161046	1.090478e-01	6.781502e-01
ENSMUSG00000051354.13	Samd3	inf	46817.500000	0.000000	0.011391	1.576377e-01	6.781502e-01
ENSMUSG00000051355.18	Commd1	inf	46817.500000	0.000000	0.006251	1.576377e-01	6.781502e-01
ENSMUSG00000056832.14	Ttc26	-0.097508	49695.500000	0.400688	0.374501	1.443534e-01	6.781502e-01
ENSMUSG00000050953.9	Gja1	0.693786	46511.000000	0.015823	0.025594	2.033134e-01	6.781502e-01
ENSMUSG00000050936.5	Gm42743	-2.176781	47742.500000	0.022361	0.004946	1.525949e-01	6.781502e-01
ENSMUSG00000108593.1	Gm44581	inf	46971.000000	0.000000	0.002416	3.188894e-01	6.781502e-01
ENSMUSG00000050550.7	Gm11868	inf	46971.000000	0.000000	0.001698	3.188894e-01	6.781502e-01
ENSMUSG00000057604.9	Lmcd1	3.065012	46663.000000	0.001451	0.012141	1.778235e-01	6.781502e-01
ENSMUSG00000057596.13	Trim30d	0.200239	45758.000000	0.046080	0.052940	9.084959e-02	6.781502e-01
ENSMUSG00000050565.16	Tor1aip2	-0.241465	50262.500000	1.434727	1.213615	1.455813e-01	6.781502e-01
ENSMUSG00000097094.1	Gm26548	-inf	47431.500000	0.006113	0.000000	1.576377e-01	6.781502e-01
ENSMUSG00000094021.7	Gm3685	-inf	47278.000000	0.002869	0.000000	3.188894e-01	6.781502e-01
ENSMUSG00000050578.9	Mmp13	inf	46817.500000	0.000000	0.006020	1.576377e-01	6.781502e-01
ENSMUSG00000050592.8	Fam78a	0.372945	46226.000000	0.026437	0.034236	2.236457e-01	6.781502e-01
ENSMUSG00000050600.5	Zfp831	-0.837240	48379.000000	0.231849	0.129769	2.454424e-01	6.781502e-01
ENSMUSG00000057577.2	Gm10025	inf	46971.000000	0.000000	0.003050	3.188894e-01	6.781502e-01
ENSMUSG00000050605.17	Zfp61	-0.077170	49004.000000	0.223296	0.211666	2.009440e-01	6.781502e-01
ENSMUSG00000050612.5	Txndc2	-inf	47278.000000	0.002441	0.000000	3.188894e-01	6.781502e-01
ENSMUSG00000097093.1	C330013E15Rik	0.581033	45897.500000	0.044521	0.066600	1.473586e-01	6.781502e-01
ENSMUSG00000057551.9	Zfp317	0.271972	45168.000000	0.434477	0.524612	2.926068e-01	6.781502e-01
ENSMUSG00000050625.4	Ccdc121	-inf	47278.000000	0.003518	0.000000	3.188894e-01	6.781502e-01
ENSMUSG00000057541.14	Pus7	-0.138871	49718.000000	1.020128	0.926510	2.099654e-01	6.781502e-01
ENSMUSG00000097092.2	Gm26725	-inf	47278.000000	0.003270	0.000000	3.188894e-01	6.781502e-01
ENSMUSG00000050526.5	4933406M09Rik	-inf	47278.000000	0.002999	0.000000	3.188894e-01	6.781502e-01
ENSMUSG00000057615.5	Ldoc1	2.457934	46510.000000	0.002635	0.014479	1.010741e-01	6.781502e-01
ENSMUSG00000057654.5	Olfr328	inf	46971.000000	0.000000	0.001250	3.188894e-01	6.781502e-01
ENSMUSG00000057657.3	Rps18-ps3	-inf	47278.000000	0.002223	0.000000	3.188894e-01	6.781502e-01
ENSMUSG00000050373.13	Snx21	0.380819	44925.000000	0.918432	1.195873	2.970140e-01	6.781502e-01
ENSMUSG00000057723.3	Krt33b	inf	46971.000000	0.000000	0.001796	3.188894e-01	6.781502e-01
ENSMUSG00000094365.1	Gm21982	inf	46971.000000	0.000000	0.001484	3.188894e-01	6.781502e-01
ENSMUSG00000050390.12	C77080	0.431470	44349.000000	0.365932	0.493499	1.157430e-01	6.781502e-01
ENSMUSG00000050395.8	Tnfsf15	inf	46971.000000	0.000000	0.002874	3.188894e-01	6.781502e-01
ENSMUSG00000057716.6	Tmem178b	0.134216	49851.000000	15.204269	16.686623	2.148407e-01	6.781502e-01
ENSMUSG00000050423.10	Ppp1r3g	inf	46971.000000	0.000000	0.002442	3.188894e-01	6.781502e-01
ENSMUSG00000057715.13	A830018L16Rik	0.103044	50735.000000	8.360406	8.979390	1.000831e-01	6.781502e-01
ENSMUSG00000108625.1	Gm44711	-0.224528	48045.000000	0.059568	0.050983	2.468468e-01	6.781502e-01
ENSMUSG00000057706.7	Mex3b	0.753824	46197.500000	0.046077	0.077697	2.590899e-01	6.781502e-01
ENSMUSG00000050439.6	Enthd1	0.941451	46509.000000	0.015000	0.028806	2.791509e-01	6.781502e-01
ENSMUSG00000096818.2	Gm29231	-1.708474	47588.000000	0.012533	0.003835	2.519420e-01	6.781502e-01
ENSMUSG00000097100.1	9230104M06Rik	2.938380	46663.000000	0.002676	0.020515	1.778235e-01	6.781502e-01
ENSMUSG00000050447.15	Lypd6	-0.620098	49147.000000	0.520032	0.338347	1.098005e-01	6.781502e-01
ENSMUSG00000097099.2	Gm9917	-1.353867	48060.000000	0.044530	0.017422	1.665439e-01	6.781502e-01
ENSMUSG00000057667.7	Bloc1s3	0.510700	46363.000000	0.027174	0.038716	2.483977e-01	6.781502e-01
ENSMUSG00000108635.1	Gm44633	inf	46971.000000	0.000000	0.001720	3.188894e-01	6.781502e-01
ENSMUSG00000108634.1	Gm44783	inf	46971.000000	0.000000	0.002930	3.188894e-01	6.781502e-01
ENSMUSG00000050435.2	Ube2dnl1	inf	46971.000000	0.000000	0.004191	3.188894e-01	6.781502e-01
ENSMUSG00000050640.16	Tmem150c	0.356897	44190.000000	0.884510	1.132763	1.573570e-01	6.781502e-01
ENSMUSG00000108624.1	Gm45091	-inf	47278.000000	0.002033	0.000000	3.188894e-01	6.781502e-01
ENSMUSG00000108623.1	Gm45092	inf	46971.000000	0.000000	0.001837	3.188894e-01	6.781502e-01
ENSMUSG00000108608.1	Gm6916	1.321466	46663.000000	0.006567	0.016412	2.539963e-01	6.781502e-01
ENSMUSG00000050808.13	Muc15	-0.920164	48066.000000	0.098291	0.051942	2.930034e-01	6.781502e-01
ENSMUSG00000057406.16	Whsc1	0.028507	49382.000000	3.460715	3.529778	3.038052e-01	6.781502e-01
ENSMUSG00000057388.9	Mrpl18	0.597950	44572.000000	0.221339	0.335010	1.110962e-01	6.781502e-01
ENSMUSG00000096841.1	Gm25596	-inf	47278.000000	0.003212	0.000000	3.188894e-01	6.781502e-01
ENSMUSG00000108210.1	Gm44179	-inf	47278.000000	0.001192	0.000000	3.188894e-01	6.781502e-01
ENSMUSG00000057375.13	Yipf1	0.007998	49548.500000	0.561409	0.564530	1.973665e-01	6.781502e-01
ENSMUSG00000050824.11	Sstr5	inf	46971.000000	0.000000	0.005628	3.188894e-01	6.781502e-01
ENSMUSG00000050786.8	Ccdc126	-0.634408	48790.000000	0.286136	0.184330	2.656645e-01	6.781502e-01
ENSMUSG00000094334.1	Fabp5l2	1.839630	46818.000000	0.001565	0.005603	3.177056e-01	6.781502e-01
ENSMUSG00000050865.4	Olfr1494	-inf	47278.000000	0.002783	0.000000	3.188894e-01	6.781502e-01
ENSMUSG00000057321.2	Usp17ld	inf	46971.000000	0.000000	0.003840	3.188894e-01	6.781502e-01
ENSMUSG00000057286.6	St6galnac2	-1.040745	47750.500000	0.031650	0.015384	3.023965e-01	6.781502e-01
ENSMUSG00000057280.15	Musk	0.510398	45287.500000	0.088626	0.126243	1.151017e-01	6.781502e-01
ENSMUSG00000050910.5	Cdr2l	-0.465320	49679.000000	0.239428	0.173420	9.103538e-02	6.781502e-01
ENSMUSG00000097079.2	Gm26604	2.661103	46663.000000	0.002493	0.015770	1.778235e-01	6.781502e-01
ENSMUSG00000050919.8	Zfp366	-1.946605	47585.000000	0.013817	0.003584	1.787662e-01	6.781502e-01
ENSMUSG00000097077.1	Gm16712	1.334757	46353.000000	0.012628	0.031852	1.594848e-01	6.781502e-01
ENSMUSG00000050854.9	Tmem125	inf	46817.500000	0.000000	0.003510	1.576377e-01	6.781502e-01
ENSMUSG00000056608.14	Chd9	-0.003031	49734.000000	7.305788	7.290453	2.351469e-01	6.781502e-01
ENSMUSG00000050783.4	Htr1f	0.292373	44887.500000	2.455964	3.007704	2.888526e-01	6.781502e-01
ENSMUSG00000057417.6	Dcpp3	-inf	47278.000000	0.002389	0.000000	3.188894e-01	6.781502e-01
ENSMUSG00000108622.1	Gm36864	-0.781689	47430.000000	0.007582	0.004410	3.192897e-01	6.781502e-01
ENSMUSG00000050663.7	Trhde	-0.291116	50416.500000	2.999433	2.451345	1.142013e-01	6.781502e-01
ENSMUSG00000050666.13	Vstm4	0.547058	46520.000000	0.017645	0.025781	2.878401e-01	6.781502e-01
ENSMUSG00000050668.9	Gpatch11	0.532505	45425.000000	0.288566	0.417393	3.154630e-01	6.781502e-01
ENSMUSG00000050675.7	Gp1ba	inf	46971.000000	0.000000	0.001593	3.188894e-01	6.781502e-01
ENSMUSG00000050677.2	Ccdc96	-0.988861	47585.000000	0.022776	0.011476	3.146750e-01	6.781502e-01
ENSMUSG00000108621.1	Gm37494	0.009348	50527.000000	0.811947	0.817225	9.725547e-02	6.781502e-01
ENSMUSG00000096828.1	Gm3618	-inf	47431.500000	0.005598	0.000000	1.576377e-01	6.781502e-01
ENSMUSG00000050777.7	Tmem37	-inf	47278.000000	0.003243	0.000000	3.188894e-01	6.781502e-01
ENSMUSG00000097091.1	4930526L06Rik	1.488099	46361.000000	0.010049	0.028189	1.307854e-01	6.781502e-01
ENSMUSG00000108617.1	Gm31749	0.526888	46068.000000	0.046310	0.066724	2.440279e-01	6.781502e-01
ENSMUSG00000097089.2	Gm26879	-0.208969	49503.000000	0.444736	0.384766	1.776995e-01	6.781502e-01
ENSMUSG00000108616.1	Gm35040	1.110801	47729.000000	0.025894	0.055923	2.878401e-01	6.781502e-01
ENSMUSG00000050756.3	Defb6	-inf	47431.500000	0.007223	0.000000	1.576377e-01	6.781502e-01
ENSMUSG00000057455.12	Rit2	-0.084231	50037.000000	10.090707	9.518432	1.851470e-01	6.781502e-01
ENSMUSG00000094030.1	Gm21833	-2.279936	47739.000000	0.012660	0.002607	1.010741e-01	6.781502e-01
ENSMUSG00000108205.1	Gm19252	inf	46971.000000	0.000000	0.001796	3.188894e-01	6.781502e-01
ENSMUSG00000057440.7	Mpp7	0.238848	43950.000000	1.774025	2.093438	1.425339e-01	6.781502e-01
ENSMUSG00000050711.7	Scg2	0.196518	44356.000000	1.737432	1.990975	1.963303e-01	6.781502e-01
ENSMUSG00000037020.16	Wdr62	1.591126	46664.000000	0.005021	0.015126	2.550278e-01	6.781502e-01
ENSMUSG00000063018.6	2010204K13Rik	0.948899	45697.000000	0.048064	0.092783	1.245583e-01	6.781502e-01
ENSMUSG00000097386.1	9130213A22Rik	-inf	47278.000000	0.002911	0.000000	3.188894e-01	6.781502e-01
ENSMUSG00000097943.1	Gm7833	inf	46971.000000	0.000000	0.006378	3.188894e-01	6.781502e-01
ENSMUSG00000092611.1	Vmn2r-ps42	-inf	47278.000000	0.002220	0.000000	3.188894e-01	6.781502e-01
ENSMUSG00000039155.15	Cdh26	-inf	47278.000000	0.002834	0.000000	3.188894e-01	6.781502e-01
ENSMUSG00000106656.1	Gm42750	inf	46971.000000	0.000000	0.005324	3.188894e-01	6.781502e-01
ENSMUSG00000092619.1	Gm20438	-2.542680	47739.000000	0.016018	0.002749	1.010741e-01	6.781502e-01
ENSMUSG00000092622.8	Khdc3	-inf	47278.000000	0.006736	0.000000	3.188894e-01	6.781502e-01
ENSMUSG00000039174.14	1700003H04Rik	-inf	47278.000000	0.001212	0.000000	3.188894e-01	6.781502e-01
ENSMUSG00000039179.13	Tekt5	0.551979	45958.000000	0.090705	0.132983	3.067247e-01	6.781502e-01
ENSMUSG00000065768.1	Gm23845	-inf	47278.000000	0.002180	0.000000	3.188894e-01	6.781502e-01
ENSMUSG00000092625.2	Gm20404	-0.288796	50512.000000	0.923215	0.755730	9.945517e-02	6.781502e-01
ENSMUSG00000092627.2	D130058E05Rik	inf	46971.000000	0.000000	0.001720	3.188894e-01	6.781502e-01
ENSMUSG00000039194.15	Rlbp1	-inf	47278.000000	0.002720	0.000000	3.188894e-01	6.781502e-01
ENSMUSG00000097930.1	C330002G04Rik	1.887194	46512.000000	0.003652	0.013509	1.021901e-01	6.781502e-01
ENSMUSG00000039198.8	Ptchd3	-inf	47278.000000	0.003354	0.000000	3.188894e-01	6.781502e-01
ENSMUSG00000106674.1	Gm43153	-inf	47431.500000	0.003885	0.000000	1.576377e-01	6.781502e-01
ENSMUSG00000106675.1	Gm43798	inf	46817.500000	0.000000	0.005096	1.576377e-01	6.781502e-01
ENSMUSG00000097928.1	Gm26578	0.091268	46073.000000	0.068386	0.072852	2.579627e-01	6.781502e-01
ENSMUSG00000039145.16	Camk1d	0.137880	43958.000000	6.132169	6.747148	1.496623e-01	6.781502e-01
ENSMUSG00000106634.1	Gm43042	inf	46971.000000	0.000000	0.004264	3.188894e-01	6.781502e-01
ENSMUSG00000039128.13	Cdc123	0.166317	44926.000000	0.981259	1.101158	2.955245e-01	6.781502e-01
ENSMUSG00000039126.9	Prune2	0.482810	44257.000000	1.709422	2.388853	1.850929e-01	6.781502e-01
ENSMUSG00000039062.15	Anpep	-inf	47431.500000	0.006542	0.000000	1.576377e-01	6.781502e-01
ENSMUSG00000039063.5	Echdc3	-inf	47278.000000	0.003167	0.000000	3.188894e-01	6.781502e-01
ENSMUSG00000039065.10	Fam173b	-0.332789	48917.000000	0.427204	0.339200	3.021441e-01	6.781502e-01
ENSMUSG00000065874.1	Gm25683	-1.896773	47892.000000	0.019560	0.005253	9.364095e-02	6.781502e-01
ENSMUSG00000092583.1	Vmn2r-ps53	-inf	47278.000000	0.002438	0.000000	3.188894e-01	6.781502e-01
ENSMUSG00000039079.1	Trhr2	0.986860	47884.000000	0.027464	0.054431	1.328157e-01	6.781502e-01
ENSMUSG00000039086.9	Ss18l1	-0.095194	49753.500000	0.618614	0.579113	1.769801e-01	6.781502e-01
ENSMUSG00000039087.16	Rreb1	0.613472	44401.000000	0.450700	0.689542	9.948023e-02	6.781502e-01
ENSMUSG00000039206.13	Daglb	0.479098	44204.000000	0.539908	0.752562	1.318958e-01	6.781502e-01
ENSMUSG00000039096.10	Rsad1	0.240570	44992.000000	0.301146	0.355791	1.948730e-01	6.781502e-01
ENSMUSG00000039100.9	March6	-0.088888	50417.000000	2.150379	2.021888	1.319524e-01	6.781502e-01
ENSMUSG00000039103.12	Nexn	-0.154129	49254.000000	0.460458	0.413802	2.344016e-01	6.781502e-01
ENSMUSG00000106625.1	Gm43344	inf	46817.500000	0.000000	0.003684	1.576377e-01	6.781502e-01
ENSMUSG00000039108.14	Lsm14b	0.633268	45127.000000	0.115301	0.178840	1.223297e-01	6.781502e-01
ENSMUSG00000106628.1	Gm43558	-inf	47278.000000	0.003858	0.000000	3.188894e-01	6.781502e-01
ENSMUSG00000039115.13	Itga9	0.478432	45411.000000	0.134246	0.187035	1.604232e-01	6.781502e-01
ENSMUSG00000106629.1	Gm43087	0.595523	45316.500000	0.096737	0.146172	9.960939e-02	6.781502e-01
ENSMUSG00000106632.1	Gm33466	-inf	47278.000000	0.001959	0.000000	3.188894e-01	6.781502e-01
ENSMUSG00000092593.1	Gm20492	-0.276070	47730.000000	0.023013	0.019005	2.092735e-01	6.781502e-01
ENSMUSG00000065875.1	Gm25684	-1.323845	48059.500000	0.071110	0.028406	1.866738e-01	6.781502e-01
ENSMUSG00000039209.12	Rpl39l	-inf	47278.000000	0.002768	0.000000	3.188894e-01	6.781502e-01
ENSMUSG00000039221.10	Rpl22l1	0.682147	44745.000000	0.527958	0.847123	2.252524e-01	6.781502e-01
ENSMUSG00000039321.1	Uts2r	inf	46971.000000	0.000000	0.006897	3.188894e-01	6.781502e-01
ENSMUSG00000092675.1	Gm25262	-inf	47431.500000	0.005284	0.000000	1.576377e-01	6.781502e-01
ENSMUSG00000065685.1	Gm23732	inf	46817.500000	0.000000	0.006201	1.576377e-01	6.781502e-01
ENSMUSG00000097906.1	Gm9625	-inf	47278.000000	0.004746	0.000000	3.188894e-01	6.781502e-01
ENSMUSG00000094929.1	Gm3526	inf	46971.000000	0.000000	0.001368	3.188894e-01	6.781502e-01
ENSMUSG00000109401.1	Cpeb1os1	-inf	47278.000000	0.002359	0.000000	3.188894e-01	6.781502e-01
ENSMUSG00000039356.15	Exosc2	-0.285498	48513.000000	0.177497	0.145629	2.776777e-01	6.781502e-01
ENSMUSG00000065673.1	Gm24258	-inf	47278.000000	0.003115	0.000000	3.188894e-01	6.781502e-01
ENSMUSG00000039364.13	Sectm1b	inf	46817.500000	0.000000	0.004356	1.576377e-01	6.781502e-01
ENSMUSG00000039367.9	Sec24c	0.103218	49138.000000	0.423515	0.454925	2.591714e-01	6.781502e-01
ENSMUSG00000106738.1	Gm5	inf	46971.000000	0.000000	0.001720	3.188894e-01	6.781502e-01
ENSMUSG00000039376.13	Synpo2l	1.241248	46205.500000	0.010179	0.024063	1.060286e-01	6.781502e-01
ENSMUSG00000065662.1	n-R5s161	-inf	47431.500000	0.005156	0.000000	1.576377e-01	6.781502e-01
ENSMUSG00000039396.11	Neil3	-inf	47278.000000	0.003153	0.000000	3.188894e-01	6.781502e-01
ENSMUSG00000039405.7	Prss23	-inf	47278.000000	0.001628	0.000000	3.188894e-01	6.781502e-01
ENSMUSG00000039414.9	Heatr5b	0.261490	43713.500000	0.936469	1.122560	1.067949e-01	6.781502e-01
ENSMUSG00000039419.17	Cntnap2	-0.072419	50690.000000	109.521422	104.159476	1.047844e-01	6.781502e-01
ENSMUSG00000097908.7	4933404O12Rik	0.604484	45804.500000	0.084151	0.127947	2.293052e-01	6.781502e-01
ENSMUSG00000039316.14	Rftn1	-0.202599	48729.000000	0.485870	0.422213	3.039810e-01	6.781502e-01
ENSMUSG00000065691.1	n-R5s77	inf	46971.000000	0.000000	0.002216	3.188894e-01	6.781502e-01
ENSMUSG00000097910.2	5033428I22Rik	0.893245	46516.500000	0.006688	0.012422	1.593501e-01	6.781502e-01
ENSMUSG00000092647.1	Gm22234	inf	46971.000000	0.000000	0.001418	3.188894e-01	6.781502e-01
ENSMUSG00000039230.14	Tbcd	-0.347883	50398.000000	1.945044	1.528291	1.308604e-01	6.781502e-01
ENSMUSG00000097922.1	4930448N21Rik	1.534877	46503.000000	0.013994	0.040550	2.744873e-01	6.781502e-01
ENSMUSG00000039233.12	Tbce	0.295928	43894.000000	1.410125	1.731174	1.362651e-01	6.781502e-01
ENSMUSG00000039234.11	Sec24d	-0.243204	49221.000000	0.680871	0.575245	2.805761e-01	6.781502e-01
ENSMUSG00000039236.18	Isg20	1.205944	46666.000000	0.003016	0.006957	1.806626e-01	6.781502e-01
ENSMUSG00000106702.1	Gm42846	inf	46817.500000	0.000000	0.005311	1.576377e-01	6.781502e-01
ENSMUSG00000106703.1	Vmn2r-ps26	0.705718	46669.000000	0.005794	0.009449	2.602290e-01	6.781502e-01
ENSMUSG00000106678.1	Gm43457	0.886327	45719.000000	0.044350	0.081980	1.211429e-01	6.781502e-01
ENSMUSG00000039246.8	Lyplal1	0.409592	44979.500000	0.170693	0.226733	1.384100e-01	6.781502e-01
ENSMUSG00000097914.1	Gm26838	0.154542	47736.000000	0.013259	0.014758	1.027518e-01	6.781502e-01
ENSMUSG00000106713.1	Gm42645	-inf	47278.000000	0.000987	0.000000	3.188894e-01	6.781502e-01
ENSMUSG00000039275.9	Foxk2	-0.191405	49923.000000	1.188190	1.040560	1.883166e-01	6.781502e-01
ENSMUSG00000039285.12	Azi2	-0.028669	49381.000000	0.857211	0.840345	2.757032e-01	6.781502e-01
ENSMUSG00000039286.12	Fndc3b	0.262078	44408.500000	1.624144	1.947681	2.092896e-01	6.781502e-01
ENSMUSG00000097911.2	Gm26691	0.275880	43711.000000	3.560526	4.310843	1.191558e-01	6.781502e-01
ENSMUSG00000039304.11	Tnfsf10	inf	46971.000000	0.000000	0.005324	3.188894e-01	6.781502e-01
ENSMUSG00000106719.1	Gm42556	-0.325150	49336.000000	0.315536	0.251866	1.698082e-01	6.781502e-01
ENSMUSG00000106709.1	Gm42582	-inf	47431.500000	0.010753	0.000000	1.576377e-01	6.781502e-01
ENSMUSG00000039449.14	Prpf18	-0.090940	49183.000000	0.724971	0.680683	3.118036e-01	6.781502e-01
ENSMUSG00000039047.17	Pigk	-0.104971	49335.500000	3.614176	3.360547	3.125179e-01	6.781502e-01
ENSMUSG00000039041.15	Adrm1	-0.171705	48969.500000	0.207929	0.184598	1.917627e-01	6.781502e-01
ENSMUSG00000066258.13	Trim12a	-2.171066	47433.000000	0.010694	0.002375	3.145529e-01	6.781502e-01
ENSMUSG00000038708.9	Golga4	0.226672	43819.000000	1.827510	2.138429	1.293262e-01	6.781502e-01
ENSMUSG00000038709.14	Txndc8	inf	46971.000000	0.000000	0.001649	3.188894e-01	6.781502e-01
ENSMUSG00000038712.16	Fam63a	0.314407	45553.000000	0.113596	0.141257	2.007548e-01	6.781502e-01
ENSMUSG00000096308.1	Gm14598	inf	46971.000000	0.000000	0.005326	3.188894e-01	6.781502e-01
ENSMUSG00000066235.6	Pomgnt2	0.319283	45431.500000	0.234010	0.291976	2.919927e-01	6.781502e-01
ENSMUSG00000066191.11	Anks6	-0.275540	49894.000000	0.423723	0.350055	1.245984e-01	6.781502e-01
ENSMUSG00000066189.9	Cacng3	-0.122517	49344.000000	1.411311	1.296408	2.872060e-01	6.781502e-01
ENSMUSG00000038742.6	Angptl6	0.989178	46039.000000	0.026925	0.053448	1.646361e-01	6.781502e-01
ENSMUSG00000038745.15	Nlrp6	inf	46971.000000	0.000000	0.003037	3.188894e-01	6.781502e-01
ENSMUSG00000109420.1	Gm44702	-inf	47278.000000	0.002745	0.000000	3.188894e-01	6.781502e-01
ENSMUSG00000038756.13	Ttll6	0.377857	46519.500000	0.023399	0.030405	3.189181e-01	6.781502e-01
ENSMUSG00000038759.15	Nup205	-0.107182	49666.000000	0.840895	0.780687	2.164621e-01	6.781502e-01
ENSMUSG00000038763.12	Alpk3	2.492707	46816.000000	0.001322	0.007441	3.145529e-01	6.781502e-01
ENSMUSG00000038764.14	Ptpn3	-0.145835	50079.000000	0.597325	0.539896	1.135497e-01	6.781502e-01
ENSMUSG00000092550.2	Gm20496	-inf	47278.000000	0.002423	0.000000	3.188894e-01	6.781502e-01
ENSMUSG00000038774.8	Ascc3	0.138036	44494.000000	3.960965	4.358671	2.311626e-01	6.781502e-01
ENSMUSG00000038702.6	Dsel	-0.350133	49546.000000	0.569180	0.446528	1.879883e-01	6.781502e-01
ENSMUSG00000092544.8	Gm20422	-0.267596	49309.500000	0.282168	0.234397	1.738039e-01	6.781502e-01
ENSMUSG00000038697.14	Taf5l	-0.356278	48861.500000	0.297640	0.232510	2.769598e-01	6.781502e-01
ENSMUSG00000066270.3	Gm10157	inf	46971.000000	0.000000	0.003682	3.188894e-01	6.781502e-01
ENSMUSG00000066389.1	Rpl31-ps1	inf	46971.000000	0.000000	0.002199	3.188894e-01	6.781502e-01
ENSMUSG00000097989.1	Gm4335	-inf	47278.000000	0.001505	0.000000	3.188894e-01	6.781502e-01
ENSMUSG00000066366.14	Serpina1a	-inf	47278.000000	0.002733	0.000000	3.188894e-01	6.781502e-01
ENSMUSG00000092536.2	Gm20501	0.523722	46206.500000	0.053072	0.076299	3.175002e-01	6.781502e-01
ENSMUSG00000092539.1	Gm20468	-1.134215	48218.000000	0.128553	0.058567	2.710364e-01	6.781502e-01
ENSMUSG00000066324.2	Impad1	-0.369211	49436.500000	0.762836	0.590592	2.448622e-01	6.781502e-01
ENSMUSG00000038642.10	Ctss	1.043438	46360.000000	0.011456	0.023613	9.493137e-02	6.781502e-01
ENSMUSG00000038644.14	Pold1	-1.176431	47430.000000	0.006762	0.002992	3.192897e-01	6.781502e-01
ENSMUSG00000066122.4	Olfr45	-inf	47278.000000	0.002720	0.000000	3.188894e-01	6.781502e-01
ENSMUSG00000066315.9	Gm12918	inf	46971.000000	0.000000	0.003505	3.188894e-01	6.781502e-01
ENSMUSG00000066279.3	Chrna10	-inf	47278.000000	0.003858	0.000000	3.188894e-01	6.781502e-01
ENSMUSG00000038658.15	Ric1	-0.229173	49714.000000	1.430889	1.220725	2.261870e-01	6.781502e-01
ENSMUSG00000038670.11	Mybpc2	0.832719	46363.000000	0.016394	0.029199	1.953885e-01	6.781502e-01
ENSMUSG00000109427.1	RP23-423B21.1	inf	46971.000000	0.000000	0.001520	3.188894e-01	6.781502e-01
ENSMUSG00000106558.1	Gm5552	-inf	47278.000000	0.004383	0.000000	3.188894e-01	6.781502e-01
ENSMUSG00000038685.18	Rtel1	0.485072	45218.000000	0.218017	0.305149	2.274247e-01	6.781502e-01
ENSMUSG00000038690.15	Atp5j2	0.222656	43947.000000	1.093514	1.275999	1.307313e-01	6.781502e-01
ENSMUSG00000038691.4	Mbd3l1	-inf	47278.000000	0.005412	0.000000	3.188894e-01	6.781502e-01
ENSMUSG00000038651.14	Sycp2l	0.962077	45870.500000	0.039022	0.076020	1.612826e-01	6.781502e-01
ENSMUSG00000097960.1	A330074K22Rik	-0.039815	50134.000000	0.778186	0.757004	1.325901e-01	6.781502e-01
ENSMUSG00000038792.3	4931403M11Rik	-inf	47278.000000	0.003600	0.000000	3.188894e-01	6.781502e-01
ENSMUSG00000038805.10	Six3	0.331820	44662.000000	0.472393	0.594554	1.448573e-01	6.781502e-01
ENSMUSG00000106588.1	Gm17590	-0.341704	47726.500000	0.025885	0.020426	2.537005e-01	6.781502e-01
ENSMUSG00000038963.15	Slco4a1	-1.314589	48217.000000	0.061442	0.024702	1.309506e-01	6.781502e-01
ENSMUSG00000106591.1	AC153872.1	inf	46971.000000	0.000000	0.003840	3.188894e-01	6.781502e-01
ENSMUSG00000106592.1	Gm43070	inf	46971.000000	0.000000	0.002464	3.188894e-01	6.781502e-01
ENSMUSG00000038975.14	Rabggtb	0.120451	44625.000000	0.502636	0.546403	1.800375e-01	6.781502e-01
ENSMUSG00000038980.1	Rbbp8nl	-inf	47278.000000	0.003618	0.000000	3.188894e-01	6.781502e-01
ENSMUSG00000038982.9	Bloc1s5	0.485336	44843.500000	0.149313	0.209025	1.065390e-01	6.781502e-01
ENSMUSG00000065907.1	Gm26108	1.507132	46665.000000	0.004545	0.012918	1.797125e-01	6.781502e-01
ENSMUSG00000106604.1	Gm42535	inf	46971.000000	0.000000	0.002058	3.188894e-01	6.781502e-01
ENSMUSG00000106605.1	Gm44365	-inf	47278.000000	0.003115	0.000000	3.188894e-01	6.781502e-01
ENSMUSG00000065893.1	n-R5s151	inf	46971.000000	0.000000	0.002073	3.188894e-01	6.781502e-01
ENSMUSG00000039013.16	Siglecf	inf	46971.000000	0.000000	0.002199	3.188894e-01	6.781502e-01
ENSMUSG00000039018.15	Mtg1	0.862174	45445.500000	0.095896	0.174317	1.554575e-01	6.781502e-01
ENSMUSG00000065892.1	Gm24521	inf	46971.000000	0.000000	0.004778	3.188894e-01	6.781502e-01
ENSMUSG00000039032.2	Tsga13	-inf	47431.500000	0.008908	0.000000	1.576377e-01	6.781502e-01
ENSMUSG00000039033.11	Tasp1	-0.058421	49352.000000	2.496907	2.397816	3.087702e-01	6.781502e-01
ENSMUSG00000097961.1	Gm27000	1.821969	46510.500000	0.005363	0.018961	1.552704e-01	6.781502e-01
ENSMUSG00000038932.13	Tcfl5	-inf	47278.000000	0.001566	0.000000	3.188894e-01	6.781502e-01
ENSMUSG00000038925.12	E330034G19Rik	-inf	47431.500000	0.005125	0.000000	1.576377e-01	6.781502e-01
ENSMUSG00000065954.11	Tacc1	0.134288	44073.000000	1.844064	2.023955	1.615909e-01	6.781502e-01
ENSMUSG00000092561.1	Gm4011	-inf	47431.500000	0.003544	0.000000	1.576377e-01	6.781502e-01
ENSMUSG00000038807.18	Rap1gap2	-0.210014	50592.000000	2.806136	2.425986	1.128358e-01	6.781502e-01
ENSMUSG00000038811.13	Gngt2	-inf	47431.500000	0.007626	0.000000	1.576377e-01	6.781502e-01
ENSMUSG00000038812.16	Trmt112	0.668589	45729.000000	0.114491	0.181985	2.616444e-01	6.781502e-01
ENSMUSG00000097977.1	Gm5652	inf	46817.500000	0.000000	0.008075	1.576377e-01	6.781502e-01
ENSMUSG00000106577.1	Gm31026	-inf	47278.000000	0.003560	0.000000	3.188894e-01	6.781502e-01
ENSMUSG00000038827.11	Fam206a	-0.459847	49145.500000	0.203855	0.148216	1.527342e-01	6.781502e-01
ENSMUSG00000038840.7	Birc7	-inf	47278.000000	0.001510	0.000000	3.188894e-01	6.781502e-01
ENSMUSG00000038843.17	Gcnt1	-inf	47431.500000	0.005984	0.000000	1.576377e-01	6.781502e-01
ENSMUSG00000066108.7	Muc5b	inf	46971.000000	0.000000	0.002228	3.188894e-01	6.781502e-01
ENSMUSG00000066058.11	Cldn19	-inf	47431.500000	0.004442	0.000000	1.576377e-01	6.781502e-01
ENSMUSG00000066026.14	Dhrs3	-0.576916	48032.000000	0.031305	0.020987	1.348003e-01	6.781502e-01
ENSMUSG00000066009.8	Gm13051	inf	46971.000000	0.000000	0.006802	3.188894e-01	6.781502e-01
ENSMUSG00000066007.15	Zfp600	-inf	47431.500000	0.007935	0.000000	1.576377e-01	6.781502e-01
ENSMUSG00000038886.10	Man2a2	0.319285	44252.500000	0.839015	1.046849	1.719688e-01	6.781502e-01
ENSMUSG00000094941.1	Gm15093	-inf	47278.000000	0.000987	0.000000	3.188894e-01	6.781502e-01
ENSMUSG00000065990.12	Aurkaip1	0.258028	44958.000000	0.215161	0.257299	1.447656e-01	6.781502e-01
ENSMUSG00000065968.7	Ifitm7	-0.504905	48624.000000	0.160710	0.113253	2.304714e-01	6.781502e-01
ENSMUSG00000038903.13	Ccdc68	inf	46971.000000	0.000000	0.002426	3.188894e-01	6.781502e-01
ENSMUSG00000066043.13	Phactr4	0.534453	45213.000000	0.261268	0.378419	2.135346e-01	6.781502e-01
ENSMUSG00000065659.1	Gm23103	-inf	47278.000000	0.002111	0.000000	3.188894e-01	6.781502e-01
ENSMUSG00000106743.1	Gm42847	-3.451169	47587.000000	0.062303	0.005696	2.529677e-01	6.781502e-01
ENSMUSG00000039462.4	Col10a1	2.172263	46817.000000	0.002825	0.012732	3.161266e-01	6.781502e-01
ENSMUSG00000040025.17	Ythdf2	-0.673119	49393.000000	0.558345	0.350166	2.174447e-01	6.781502e-01
ENSMUSG00000092875.2	Gm22649	-inf	47278.000000	0.002854	0.000000	3.188894e-01	6.781502e-01
ENSMUSG00000040028.10	Elavl1	-0.146344	49359.000000	1.262360	1.140590	2.952713e-01	6.781502e-01
ENSMUSG00000040034.15	Nup43	-0.434482	49448.500000	0.299644	0.221725	1.480021e-01	6.781502e-01
ENSMUSG00000040037.13	Negr1	-0.056113	49815.000000	32.845196	31.592219	2.209457e-01	6.781502e-01
ENSMUSG00000040044.11	Orc3	0.275956	44270.500000	1.408082	1.704900	1.870601e-01	6.781502e-01
ENSMUSG00000040046.14	Tph1	inf	46971.000000	0.000000	0.003027	3.188894e-01	6.781502e-01
ENSMUSG00000040054.15	Baz2a	0.015308	44852.000000	1.403268	1.418237	2.900321e-01	6.781502e-01
ENSMUSG00000106939.1	Gm29778	-inf	47278.000000	0.002382	0.000000	3.188894e-01	6.781502e-01
ENSMUSG00000040078.9	Gm9769	1.997972	46664.000000	0.003024	0.012078	1.787662e-01	6.781502e-01
ENSMUSG00000097788.1	Gm16596	0.891470	46011.000000	0.048335	0.089665	2.194994e-01	6.781502e-01
ENSMUSG00000040086.13	Tnni3k	1.235046	46214.500000	0.028346	0.066722	1.987374e-01	6.781502e-01
ENSMUSG00000040093.15	Bmf	-2.704912	47433.000000	0.009061	0.001390	3.145529e-01	6.781502e-01
ENSMUSG00000040097.15	Flywch1	0.006368	44695.000000	1.420606	1.426891	2.596015e-01	6.781502e-01
ENSMUSG00000097787.1	2700046G09Rik	0.441712	44892.500000	0.141547	0.192251	9.883927e-02	6.781502e-01
ENSMUSG00000040105.3	Plpp6	0.964567	45696.000000	0.071536	0.139601	1.896300e-01	6.781502e-01
ENSMUSG00000106947.1	1700025A08Rik	-inf	47278.000000	0.003600	0.000000	3.188894e-01	6.781502e-01
ENSMUSG00000097792.1	Gm27042	2.459218	46664.000000	0.007165	0.039403	2.550278e-01	6.781502e-01
ENSMUSG00000090535.1	Gm8540	-0.182774	47738.500000	0.018329	0.016148	1.552704e-01	6.781502e-01
ENSMUSG00000040018.9	Cox15	0.916857	45868.000000	0.115460	0.217988	3.121773e-01	6.781502e-01
ENSMUSG00000097794.1	Gm2990	-inf	47431.500000	0.007286	0.000000	1.576377e-01	6.781502e-01
ENSMUSG00000039914.5	Coq10a	0.001402	49256.000000	0.550376	0.550911	2.669685e-01	6.781502e-01
ENSMUSG00000097814.5	Panct2	-1.278461	48946.000000	0.135039	0.055668	8.892912e-02	6.781502e-01
ENSMUSG00000097809.2	Gm26554	-inf	47278.000000	0.001959	0.000000	3.188894e-01	6.781502e-01
ENSMUSG00000097807.1	Gm26553	-inf	47278.000000	0.003144	0.000000	3.188894e-01	6.781502e-01
ENSMUSG00000039943.16	Plcb4	-0.200211	50759.000000	4.662517	4.058364	9.772063e-02	6.781502e-01
ENSMUSG00000039952.15	Dag1	-0.101254	50063.500000	1.240554	1.156473	1.682807e-01	6.781502e-01
ENSMUSG00000097805.1	Gm17473	1.926539	46203.500000	0.013447	0.051116	1.052702e-01	6.781502e-01
ENSMUSG00000039959.12	Hip1	-0.204445	49595.500000	1.034538	0.897847	2.243180e-01	6.781502e-01
ENSMUSG00000040112.9	Mrps35	0.113821	44648.500000	0.551329	0.596588	1.938493e-01	6.781502e-01
ENSMUSG00000106906.1	Gm34728	-inf	47278.000000	0.002250	0.000000	3.188894e-01	6.781502e-01
ENSMUSG00000106912.1	Gm43785	inf	46817.500000	0.000000	0.006794	1.576377e-01	6.781502e-01
ENSMUSG00000039988.14	Ankrd13c	-0.030828	49551.000000	1.207369	1.181843	2.551609e-01	6.781502e-01
ENSMUSG00000039990.16	Edrf1	-0.089838	49740.500000	0.631816	0.593672	1.915178e-01	6.781502e-01
ENSMUSG00000106915.1	Gm42655	-inf	47278.000000	0.002389	0.000000	3.188894e-01	6.781502e-01
ENSMUSG00000040007.8	Bahd1	-0.486561	48438.500000	0.117963	0.084193	2.597636e-01	6.781502e-01
ENSMUSG00000040009.5	Gnaz	-0.149574	49365.000000	0.851147	0.767323	2.752234e-01	6.781502e-01
ENSMUSG00000040010.10	Slc7a5	0.135502	48945.500000	0.146046	0.160428	1.476317e-01	6.781502e-01
ENSMUSG00000106926.1	Rpl7-ps7	inf	46971.000000	0.000000	0.003550	3.188894e-01	6.781502e-01
ENSMUSG00000106909.1	Gm43122	-0.815311	48042.000000	0.045410	0.025806	1.748567e-01	6.781502e-01
ENSMUSG00000039913.12	Pak7	-0.166582	49684.000000	4.338588	3.865468	2.436544e-01	6.781502e-01
ENSMUSG00000040113.14	Mettl11b	inf	46971.000000	0.000000	0.002442	3.188894e-01	6.781502e-01
ENSMUSG00000097785.1	B230217O12Rik	-0.089970	50005.000000	0.846251	0.795089	1.582160e-01	6.781502e-01
ENSMUSG00000040213.13	Ccbl2	0.849430	45524.000000	0.084442	0.152147	1.576512e-01	6.781502e-01
ENSMUSG00000106982.1	Gm42665	inf	46971.000000	0.000000	0.001520	3.188894e-01	6.781502e-01
ENSMUSG00000040219.4	Ttc12	0.444819	46517.500000	0.018131	0.024679	2.497753e-01	6.781502e-01
ENSMUSG00000096351.1	Samd11	-0.451969	47732.000000	0.022472	0.016428	2.854525e-01	6.781502e-01
ENSMUSG00000106985.1	Gm42761	inf	46971.000000	0.000000	0.003532	3.188894e-01	6.781502e-01
ENSMUSG00000092915.1	Gm24083	-inf	47278.000000	0.003569	0.000000	3.188894e-01	6.781502e-01
ENSMUSG00000040234.16	Tm7sf3	-0.464698	49131.000000	0.421868	0.305695	2.390757e-01	6.781502e-01
ENSMUSG00000040236.4	Trappc5	0.381027	45248.500000	0.143440	0.186798	1.693237e-01	6.781502e-01
ENSMUSG00000097768.1	2310043M15Rik	1.067538	45466.000000	0.061555	0.129011	1.017418e-01	6.781502e-01
ENSMUSG00000065406.3	Mirlet7i	-inf	47278.000000	0.003000	0.000000	3.188894e-01	6.781502e-01
ENSMUSG00000097766.1	5730420D15Rik	1.848278	46664.000000	0.003016	0.010859	1.787662e-01	6.781502e-01
ENSMUSG00000065401.1	Mir144	-inf	47278.000000	0.003806	0.000000	3.188894e-01	6.781502e-01
ENSMUSG00000106995.1	Gm42712	-0.570365	47582.000000	0.014618	0.009844	2.581398e-01	6.781502e-01
ENSMUSG00000065396.1	Mir99b	-inf	47278.000000	0.002922	0.000000	3.188894e-01	6.781502e-01
ENSMUSG00000040268.17	Plekha1	-0.035692	44600.000000	1.511189	1.474261	2.427332e-01	6.781502e-01
ENSMUSG00000040269.5	Mrps28	0.259154	44719.000000	0.718611	0.860016	2.353503e-01	6.781502e-01
ENSMUSG00000040282.13	BC052040	0.032964	49381.000000	1.739910	1.780123	2.977358e-01	6.781502e-01
ENSMUSG00000106981.1	RP23-425N12.2	-0.943348	47897.000000	0.038950	0.020255	2.416252e-01	6.781502e-01
ENSMUSG00000096349.1	Gm22513	inf	46971.000000	0.000000	0.002649	3.188894e-01	6.781502e-01
ENSMUSG00000106980.1	Gm43690	-0.634337	47430.000000	0.006890	0.004439	3.192897e-01	6.781502e-01
ENSMUSG00000109371.1	Gm44626	-1.191860	47751.000000	0.025383	0.011111	2.706419e-01	6.781502e-01
ENSMUSG00000092889.1	Gm22121	0.966325	45903.500000	0.030505	0.059602	1.244663e-01	6.781502e-01
ENSMUSG00000040127.13	Sdr9c7	-inf	47278.000000	0.004545	0.000000	3.188894e-01	6.781502e-01
ENSMUSG00000040128.9	Pnrc1	-0.408609	49394.000000	0.674871	0.508414	2.330926e-01	6.781502e-01
ENSMUSG00000097781.1	9330136K24Rik	-0.695543	48730.500000	0.153688	0.094899	1.742303e-01	6.781502e-01
ENSMUSG00000106967.1	Gm42477	0.331067	44165.000000	0.497509	0.625838	1.189703e-01	6.781502e-01
ENSMUSG00000040139.14	9430038I01Rik	-0.000159	45365.000000	0.252940	0.252912	1.618030e-01	6.781502e-01
ENSMUSG00000097775.1	4931440J10Rik	0.230142	49446.000000	0.499153	0.585482	1.777961e-01	6.781502e-01
ENSMUSG00000097774.1	Gm26565	1.163807	46210.000000	0.048755	0.109234	2.499422e-01	6.781502e-01
ENSMUSG00000106950.1	4930478M09Rik	inf	46971.000000	0.000000	0.001837	3.188894e-01	6.781502e-01
ENSMUSG00000092908.1	Gm25731	-inf	47278.000000	0.001457	0.000000	3.188894e-01	6.781502e-01
ENSMUSG00000040165.14	Cd209c	-1.534084	47741.000000	0.021478	0.007416	2.011105e-01	6.781502e-01
ENSMUSG00000097770.1	Gm26776	-inf	47431.500000	0.007350	0.000000	1.576377e-01	6.781502e-01
ENSMUSG00000040170.13	Fmo2	inf	46971.000000	0.000000	0.002169	3.188894e-01	6.781502e-01
ENSMUSG00000065414.1	Mir138-1	inf	46971.000000	0.000000	0.002199	3.188894e-01	6.781502e-01
ENSMUSG00000040187.15	Arntl2	-0.286144	49504.000000	0.897278	0.735850	2.360861e-01	6.781502e-01
ENSMUSG00000040188.9	Scamp2	0.460651	44936.000000	0.320371	0.440883	1.981088e-01	6.781502e-01
ENSMUSG00000040189.17	Ccdc114	1.792540	46509.500000	0.005162	0.017883	1.545982e-01	6.781502e-01
ENSMUSG00000040195.11	Tmem194	0.016985	49047.000000	0.266763	0.269922	1.891871e-01	6.781502e-01
ENSMUSG00000065420.2	Mir142b	inf	46971.000000	0.000000	0.001520	3.188894e-01	6.781502e-01
ENSMUSG00000039911.13	Spsb1	2.164243	46492.000000	0.008774	0.039327	2.660763e-01	6.781502e-01
ENSMUSG00000106892.1	Gm42791	1.788714	46512.000000	0.003724	0.012866	1.021901e-01	6.781502e-01
ENSMUSG00000106891.1	Gm43460	-0.973432	48044.000000	0.048301	0.024599	1.739181e-01	6.781502e-01
ENSMUSG00000106777.1	Gm43150	-2.474729	47738.000000	0.016288	0.002930	1.016309e-01	6.781502e-01
ENSMUSG00000039578.16	Ccser1	0.053243	49773.000000	31.957969	33.159411	2.282523e-01	6.781502e-01
ENSMUSG00000097876.1	Gm16892	0.207274	45741.000000	0.138742	0.160178	2.449727e-01	6.781502e-01
ENSMUSG00000097874.2	C030010L15Rik	inf	46971.000000	0.000000	0.004313	3.188894e-01	6.781502e-01
ENSMUSG00000039601.15	Rcan2	-0.167538	50622.000000	5.602647	4.988375	1.113641e-01	6.781502e-01
ENSMUSG00000109395.1	Gm45199	-inf	47278.000000	0.003286	0.000000	3.188894e-01	6.781502e-01
ENSMUSG00000092741.2	Mir3074-1	inf	46971.000000	0.000000	0.002644	3.188894e-01	6.781502e-01
ENSMUSG00000106794.1	Gm43453	-inf	47278.000000	0.004203	0.000000	3.188894e-01	6.781502e-01
ENSMUSG00000039617.8	Gm7488	-inf	47278.000000	0.002825	0.000000	3.188894e-01	6.781502e-01
ENSMUSG00000065591.1	Gm22753	1.925462	46817.000000	0.002794	0.010614	3.161266e-01	6.781502e-01
ENSMUSG00000039621.13	Prex1	-0.325699	48708.500000	0.190401	0.151923	2.229627e-01	6.781502e-01
ENSMUSG00000106801.1	Gm42852	0.455812	46368.000000	0.018219	0.024989	1.677601e-01	6.781502e-01
ENSMUSG00000106802.1	Gm42885	2.522080	46353.000000	0.004825	0.027717	9.194232e-02	6.781502e-01
ENSMUSG00000039633.6	Lonrf1	0.231094	44646.000000	0.432348	0.507458	1.804793e-01	6.781502e-01
ENSMUSG00000092751.1	Mir3080	-inf	47278.000000	0.005646	0.000000	3.188894e-01	6.781502e-01
ENSMUSG00000109392.1	Gm5737	inf	46971.000000	0.000000	0.001986	3.188894e-01	6.781502e-01
ENSMUSG00000039648.14	Ccbl1	0.527906	44297.500000	0.361156	0.520728	1.200724e-01	6.781502e-01
ENSMUSG00000039568.6	Ubald1	0.471246	45046.500000	0.178092	0.246889	1.381643e-01	6.781502e-01
ENSMUSG00000039556.16	Ppp1r3f	-inf	47278.000000	0.001451	0.000000	3.188894e-01	6.781502e-01
ENSMUSG00000039555.13	Cylc2	inf	46971.000000	0.000000	0.002235	3.188894e-01	6.781502e-01
ENSMUSG00000039543.15	Cfap70	1.035775	45900.000000	0.043731	0.089659	1.359821e-01	6.781502e-01
ENSMUSG00000106747.1	Gm43025	inf	46971.000000	0.000000	0.003584	3.188894e-01	6.781502e-01
ENSMUSG00000106750.1	Gm43151	inf	46971.000000	0.000000	0.003986	3.188894e-01	6.781502e-01
ENSMUSG00000039476.13	Prrx2	-1.723982	47587.000000	0.015195	0.004600	2.529677e-01	6.781502e-01
ENSMUSG00000092704.1	Gm24512	inf	46971.000000	0.000000	0.004007	3.188894e-01	6.781502e-01
ENSMUSG00000039480.13	Nt5dc1	0.327452	43794.500000	0.948827	1.190583	1.117119e-01	6.781502e-01
ENSMUSG00000039483.10	Asb6	1.260183	45302.000000	0.089604	0.214625	1.255962e-01	6.781502e-01
ENSMUSG00000092706.1	Gm24510	2.450600	46663.000000	0.002382	0.013020	1.778235e-01	6.781502e-01
ENSMUSG00000039488.15	Cntn5	0.167519	43473.500000	22.877343	25.694129	9.585702e-02	6.781502e-01
ENSMUSG00000065578.1	Mir181b-2	-inf	47431.500000	0.004827	0.000000	1.576377e-01	6.781502e-01
ENSMUSG00000039497.7	Dse	-0.508263	49534.000000	0.418120	0.293967	1.508632e-01	6.781502e-01
ENSMUSG00000039515.11	Ppp2r4	-0.017627	50311.500000	1.239480	1.224428	1.379561e-01	6.781502e-01
ENSMUSG00000109397.1	Gm45117	-inf	47278.000000	0.003153	0.000000	3.188894e-01	6.781502e-01
ENSMUSG00000097885.7	5031434O11Rik	0.755424	45824.500000	0.065384	0.110376	1.860637e-01	6.781502e-01
ENSMUSG00000065623.1	Gm24762	1.718572	46818.000000	0.004096	0.013480	3.177056e-01	6.781502e-01
ENSMUSG00000039536.16	Stau1	0.049660	50112.000000	0.806050	0.834279	1.484316e-01	6.781502e-01
ENSMUSG00000097882.2	0610038B21Rik	2.007635	46664.000000	0.004023	0.016176	1.787662e-01	6.781502e-01
ENSMUSG00000092724.1	Gm25677	-inf	47278.000000	0.001401	0.000000	3.188894e-01	6.781502e-01
ENSMUSG00000039542.15	Ncam1	0.071279	43978.000000	13.531947	14.217305	1.522917e-01	6.781502e-01
ENSMUSG00000097889.1	Gm26541	-0.142064	48754.000000	0.090339	0.081868	1.078694e-01	6.781502e-01
ENSMUSG00000065577.1	Mir329	inf	46971.000000	0.000000	0.005016	3.188894e-01	6.781502e-01
ENSMUSG00000106812.1	Gm28563	-inf	47278.000000	0.003660	0.000000	3.188894e-01	6.781502e-01
ENSMUSG00000039662.16	Icmt	0.549974	45283.500000	0.087545	0.128171	1.242611e-01	6.781502e-01
ENSMUSG00000039789.7	Zfp597	-0.200682	48990.000000	0.400570	0.348552	2.904664e-01	6.781502e-01
ENSMUSG00000097825.5	9630001P10Rik	-0.407913	48585.500000	0.133454	0.100586	2.037356e-01	6.781502e-01
ENSMUSG00000039801.6	2410089E03Rik	-0.095245	49569.000000	8.290830	7.761155	2.661056e-01	6.781502e-01
ENSMUSG00000039804.15	Ncoa5	-0.155514	49397.000000	1.935864	1.738043	2.981075e-01	6.781502e-01
ENSMUSG00000039810.11	Zc3h10	-0.429731	47879.000000	0.050981	0.037848	3.163737e-01	6.781502e-01
ENSMUSG00000039813.14	Tbc1d2	-0.438971	48603.000000	0.171629	0.126604	2.370683e-01	6.781502e-01
ENSMUSG00000106871.1	Gm3289	-inf	47431.500000	0.008989	0.000000	1.576377e-01	6.781502e-01
ENSMUSG00000106872.1	Gm2189	-inf	47278.000000	0.002259	0.000000	3.188894e-01	6.781502e-01
ENSMUSG00000097827.1	5330439K02Rik	-0.465582	49216.000000	0.831335	0.602035	2.879960e-01	6.781502e-01
ENSMUSG00000039831.16	Arhgap29	0.601207	44891.000000	0.143167	0.217182	1.017645e-01	6.781502e-01
ENSMUSG00000039851.11	4932438H23Rik	-0.489673	48373.500000	0.096808	0.068946	2.223130e-01	6.781502e-01
ENSMUSG00000039873.4	Neurl2	3.344905	46662.000000	0.001505	0.015288	1.768846e-01	6.781502e-01
ENSMUSG00000039878.12	Slc39a5	-inf	47278.000000	0.001401	0.000000	3.188894e-01	6.781502e-01
ENSMUSG00000106884.1	Gm20156	-inf	47431.500000	0.005267	0.000000	1.576377e-01	6.781502e-01
ENSMUSG00000065499.1	Mir384	-0.453528	49487.000000	0.245627	0.179370	1.155784e-01	6.781502e-01
ENSMUSG00000065493.1	Mir34a	-inf	47278.000000	0.001853	0.000000	3.188894e-01	6.781502e-01
ENSMUSG00000039901.9	9130011E15Rik	-0.184274	49714.000000	2.654876	2.336534	2.371237e-01	6.781502e-01
ENSMUSG00000065491.1	Mir7b	2.607946	46662.000000	0.002854	0.017401	1.768846e-01	6.781502e-01
ENSMUSG00000039838.11	Slc45a1	0.101023	44590.000000	0.821906	0.881522	2.225677e-01	6.781502e-01
ENSMUSG00000066406.15	Akap13	-0.161727	50240.000000	0.874526	0.781786	1.217839e-01	6.781502e-01
ENSMUSG00000106864.3	Gtf3c2	-inf	47278.000000	0.001947	0.000000	3.188894e-01	6.781502e-01
ENSMUSG00000039771.13	Polr2j	0.205485	45057.000000	0.286336	0.330167	1.812355e-01	6.781502e-01
ENSMUSG00000097861.1	Gm26858	-0.704031	48537.000000	0.091961	0.056451	1.464491e-01	6.781502e-01
ENSMUSG00000039672.12	Kcne2	-inf	47431.500000	0.009926	0.000000	1.576377e-01	6.781502e-01
ENSMUSG00000039676.3	Capsl	-1.848019	47584.000000	0.013161	0.003656	1.797125e-01	6.781502e-01
ENSMUSG00000106820.1	D5Ertd605e	inf	46971.000000	0.000000	0.001418	3.188894e-01	6.781502e-01
ENSMUSG00000065564.1	Mirlet7b	0.953326	46175.000000	0.029740	0.057587	2.322646e-01	6.781502e-01
ENSMUSG00000039684.8	Gm5422	-inf	47278.000000	0.005412	0.000000	3.188894e-01	6.781502e-01
ENSMUSG00000039693.11	Msantd3	0.275028	45453.000000	0.305641	0.369831	3.120486e-01	6.781502e-01
ENSMUSG00000106833.1	Gm42739	-inf	47278.000000	0.003569	0.000000	3.188894e-01	6.781502e-01
ENSMUSG00000092813.1	Mir3086	-inf	47278.000000	0.002720	0.000000	3.188894e-01	6.781502e-01
ENSMUSG00000097841.1	4930511A02Rik	inf	46971.000000	0.000000	0.003820	3.188894e-01	6.781502e-01
ENSMUSG00000097840.1	Gm26756	-0.862829	48942.000000	0.179738	0.098833	1.552962e-01	6.781502e-01
ENSMUSG00000039728.15	Slc6a5	1.277914	46518.500000	0.018265	0.044290	2.505570e-01	6.781502e-01
ENSMUSG00000039737.11	Prkrip1	0.214571	44412.000000	0.333693	0.387203	1.161166e-01	6.781502e-01
ENSMUSG00000039741.15	Bahcc1	-0.605276	49163.000000	0.717339	0.471540	2.853924e-01	6.781502e-01
ENSMUSG00000039742.15	Fam71f1	1.950937	46818.000000	0.001862	0.007199	3.177056e-01	6.781502e-01
ENSMUSG00000097835.1	Gm26910	-0.131913	50346.500000	0.557052	0.508377	8.919396e-02	6.781502e-01
ENSMUSG00000039768.16	Dnajc11	0.347047	43799.000000	0.844258	1.073858	1.123943e-01	6.781502e-01
ENSMUSG00000097834.2	Gm26911	-1.265695	47892.000000	0.037709	0.015683	1.616607e-01	6.781502e-01
ENSMUSG00000039720.7	Got1l1	2.692926	46661.000000	0.007744	0.050077	2.519420e-01	6.781502e-01
ENSMUSG00000065389.1	Gm23100	inf	46971.000000	0.000000	0.002416	3.188894e-01	6.781502e-01
ENSMUSG00000038600.12	Atp6v0a4	-0.548148	48770.000000	0.105955	0.072462	1.044535e-01	6.781502e-01
ENSMUSG00000066407.3	Gm10263	inf	46971.000000	0.000000	0.001796	3.188894e-01	6.781502e-01
ENSMUSG00000068101.10	Cenpm	-2.122654	47894.000000	0.020471	0.004701	9.278851e-02	6.781502e-01
ENSMUSG00000037579.6	Kcnh3	-inf	47278.000000	0.003217	0.000000	3.188894e-01	6.781502e-01
ENSMUSG00000037580.9	Gch1	3.789144	46659.000000	0.002993	0.041379	2.498993e-01	6.781502e-01
ENSMUSG00000098067.1	Gm26943	inf	46971.000000	0.000000	0.002416	3.188894e-01	6.781502e-01
ENSMUSG00000037600.16	Kdf1	inf	46971.000000	0.000000	0.004174	3.188894e-01	6.781502e-01
ENSMUSG00000096279.1	Gm9312	-1.268344	47431.000000	0.009840	0.004085	3.177056e-01	6.781502e-01
ENSMUSG00000068085.6	Cyp2d11	inf	46817.500000	0.000000	0.005291	1.576377e-01	6.781502e-01
ENSMUSG00000037605.16	Adgrl3	-0.101944	50362.000000	27.360396	25.493771	1.407757e-01	6.781502e-01
ENSMUSG00000068083.1	Cyp2d40	inf	46971.000000	0.000000	0.001368	3.188894e-01	6.781502e-01
ENSMUSG00000098065.1	Gm5177	-inf	47278.000000	0.002024	0.000000	3.188894e-01	6.781502e-01
ENSMUSG00000092413.2	Olfr115	inf	46971.000000	0.000000	0.001649	3.188894e-01	6.781502e-01
ENSMUSG00000098062.1	Gm26931	-inf	47278.000000	0.004216	0.000000	3.188894e-01	6.781502e-01
ENSMUSG00000037624.15	Kcnk2	-0.061197	49942.000000	1.499146	1.436884	1.613598e-01	6.781502e-01
ENSMUSG00000037628.9	Cdkn3	1.012307	46188.000000	0.030351	0.061221	2.046604e-01	6.781502e-01
ENSMUSG00000037636.6	Slc25a43	-0.761187	47884.000000	0.030198	0.017817	1.660798e-01	6.781502e-01
ENSMUSG00000092415.1	Gm20513	inf	46971.000000	0.000000	0.002257	3.188894e-01	6.781502e-01
ENSMUSG00000037640.15	Zfp60	-0.088384	49594.500000	0.576462	0.542206	2.015376e-01	6.781502e-01
ENSMUSG00000037577.12	Ephx3	-inf	47431.500000	0.005090	0.000000	1.576377e-01	6.781502e-01
ENSMUSG00000068114.6	Ccdc134	0.984568	45528.000000	0.076382	0.151138	1.617956e-01	6.781502e-01
ENSMUSG00000068115.13	Ninl	-0.090515	49546.000000	0.296828	0.278777	1.338366e-01	6.781502e-01
ENSMUSG00000037548.14	H2-DMb2	inf	46971.000000	0.000000	0.001837	3.188894e-01	6.781502e-01
ENSMUSG00000098076.1	Gm6981	inf	46971.000000	0.000000	0.001837	3.188894e-01	6.781502e-01
ENSMUSG00000037466.13	4930427A07Rik	inf	46817.500000	0.000000	0.006090	1.576377e-01	6.781502e-01
ENSMUSG00000037470.14	Uggt1	-0.084464	49384.000000	1.339360	1.263197	2.934172e-01	6.781502e-01
ENSMUSG00000068220.5	Lgals1	1.732054	46665.000000	0.003463	0.011503	1.797125e-01	6.781502e-01
ENSMUSG00000037475.15	Thoc2	-0.135544	49353.000000	2.754266	2.507282	3.091906e-01	6.781502e-01
ENSMUSG00000068219.8	Ssxb10	inf	46971.000000	0.000000	0.004227	3.188894e-01	6.781502e-01
ENSMUSG00000037486.17	Asxl2	-0.092568	49585.000000	2.138067	2.005191	2.601029e-01	6.781502e-01
ENSMUSG00000037499.9	Nenf	0.851813	44330.500000	0.487709	0.880202	1.531319e-01	6.781502e-01
ENSMUSG00000037643.14	Prkci	0.243491	44144.500000	0.709723	0.840209	1.381823e-01	6.781502e-01
ENSMUSG00000037503.12	Fam168b	-0.060700	49288.000000	1.543849	1.480241	3.185389e-01	6.781502e-01
ENSMUSG00000068165.2	Gm10233	inf	46971.000000	0.000000	0.001698	3.188894e-01	6.781502e-01
ENSMUSG00000037525.4	Bcdin3d	-0.420226	48780.000000	0.137977	0.103112	1.750598e-01	6.781502e-01
ENSMUSG00000106407.1	Gm43439	-0.261924	50011.500000	0.436607	0.364119	1.037589e-01	6.781502e-01
ENSMUSG00000037531.8	Mrpl47	0.936077	44321.000000	0.301251	0.576389	1.058152e-01	6.781502e-01
ENSMUSG00000096278.7	Dcpp2	-inf	47278.000000	0.001322	0.000000	3.188894e-01	6.781502e-01
ENSMUSG00000037536.13	Fbxo34	-0.175371	50094.000000	1.680292	1.487966	1.695092e-01	6.781502e-01
ENSMUSG00000109478.1	Gm45111	1.570593	46664.000000	0.003709	0.011018	1.787662e-01	6.781502e-01
ENSMUSG00000068117.9	Mei1	1.275954	46200.000000	0.015999	0.038744	1.276420e-01	6.781502e-01
ENSMUSG00000098072.1	Gm26995	-2.896536	47587.000000	0.016374	0.002199	1.768846e-01	6.781502e-01
ENSMUSG00000068246.5	Apol9b	inf	46971.000000	0.000000	0.003290	3.188894e-01	6.781502e-01
ENSMUSG00000037656.9	Slc20a2	-0.581937	50228.500000	1.240058	0.828440	1.349728e-01	6.781502e-01
ENSMUSG00000037664.13	Cdkn1c	-inf	47278.000000	0.003286	0.000000	3.188894e-01	6.781502e-01
ENSMUSG00000067795.13	4930444P10Rik	-0.539993	48199.000000	0.085047	0.058493	2.476913e-01	6.781502e-01
ENSMUSG00000037805.14	Rpl10a	0.089147	45305.500000	0.338320	0.359885	2.747743e-01	6.781502e-01
ENSMUSG00000037808.12	Fam76b	0.221642	43789.500000	0.672785	0.784508	9.764844e-02	6.781502e-01
ENSMUSG00000037816.10	Fbxw17	0.432519	45216.000000	0.275486	0.371793	2.596119e-01	6.781502e-01
ENSMUSG00000037818.16	Abhd18	-0.096329	50816.500000	2.963075	2.771691	9.231997e-02	6.781502e-01
ENSMUSG00000037822.12	Smim14	-0.069858	49685.000000	1.262284	1.202618	2.305661e-01	6.781502e-01
ENSMUSG00000037824.5	Tspan14	-0.506907	48614.000000	0.323082	0.227362	3.178268e-01	6.781502e-01
ENSMUSG00000037827.5	Gm5884	inf	46971.000000	0.000000	0.001833	3.188894e-01	6.781502e-01
ENSMUSG00000037833.13	Sh2d4b	-1.016963	48076.000000	0.077764	0.038427	2.312819e-01	6.781502e-01
ENSMUSG00000067771.9	Gm14685	-inf	47278.000000	0.001457	0.000000	3.188894e-01	6.781502e-01
ENSMUSG00000037846.18	Rtkn2	3.099066	46509.000000	0.002120	0.018162	1.005198e-01	6.781502e-01
ENSMUSG00000037849.7	Gm4955	inf	46971.000000	0.000000	0.001833	3.188894e-01	6.781502e-01
ENSMUSG00000037851.13	Iars	0.330464	43765.000000	0.750482	0.943669	1.045991e-01	6.781502e-01
ENSMUSG00000037855.15	Zfp365	0.582700	45019.000000	0.141940	0.212577	1.246474e-01	6.781502e-01
ENSMUSG00000037860.15	Aim2	-0.263561	49721.000000	0.667203	0.555799	1.828819e-01	6.781502e-01
ENSMUSG00000067768.12	Xlr4b	-2.610684	47433.000000	0.021520	0.003523	3.145529e-01	6.781502e-01
ENSMUSG00000067767.5	Clec4b2	inf	46971.000000	0.000000	0.004423	3.188894e-01	6.781502e-01
ENSMUSG00000067847.13	Romo1	0.672752	45078.000000	0.197684	0.315130	1.590511e-01	6.781502e-01
ENSMUSG00000037790.3	Defb7	-inf	47431.500000	0.004243	0.000000	1.576377e-01	6.781502e-01
ENSMUSG00000037787.13	Apopt1	0.133585	43979.500000	0.591997	0.649431	1.038898e-01	6.781502e-01
ENSMUSG00000067860.11	Zic3	-1.781097	47584.000000	0.011700	0.003404	1.797125e-01	6.781502e-01
ENSMUSG00000092416.2	Zfp141	-0.139368	49859.000000	0.936856	0.850587	1.820035e-01	6.781502e-01
ENSMUSG00000037679.8	Inf2	inf	46817.500000	0.000000	0.005275	1.576377e-01	6.781502e-01
ENSMUSG00000037681.13	Esyt3	-0.389919	48186.000000	0.090502	0.069068	3.042597e-01	6.781502e-01
ENSMUSG00000037685.15	Atp8a1	-0.082564	50448.000000	4.756901	4.492312	1.301301e-01	6.781502e-01
ENSMUSG00000094985.1	Topaz1	1.386651	46817.000000	0.003130	0.008184	3.161266e-01	6.781502e-01
ENSMUSG00000067998.11	Bpifb9a	-1.470251	47736.000000	0.012041	0.004346	1.027518e-01	6.781502e-01
ENSMUSG00000037692.14	Ahdc1	-0.076014	49269.000000	0.579901	0.550137	2.586098e-01	6.781502e-01
ENSMUSG00000037697.18	Ddhd1	-0.095859	50462.000000	2.503503	2.342565	1.274613e-01	6.781502e-01
ENSMUSG00000037660.4	Gdf7	-inf	47431.500000	0.014917	0.000000	1.576377e-01	6.781502e-01
ENSMUSG00000037709.13	Fam13a	0.418632	44267.000000	2.147046	2.869870	1.879605e-01	6.781502e-01
ENSMUSG00000106425.1	Mir873b	-inf	47278.000000	0.003197	0.000000	3.188894e-01	6.781502e-01
ENSMUSG00000067924.4	Cxx1b	0.411985	45184.000000	0.172902	0.230049	1.732679e-01	6.781502e-01
ENSMUSG00000067919.8	Rex2	inf	46971.000000	0.000000	0.003819	3.188894e-01	6.781502e-01
ENSMUSG00000106426.1	Gm36211	inf	46971.000000	0.000000	0.002257	3.188894e-01	6.781502e-01
ENSMUSG00000037750.16	Fam222b	0.009474	43577.000000	2.341912	2.357341	1.049993e-01	6.781502e-01
ENSMUSG00000037752.4	Xkr8	0.473547	45456.000000	0.058453	0.081163	9.969430e-02	6.781502e-01
ENSMUSG00000037759.5	Ptger2	1.204727	46507.500000	0.012547	0.028920	2.420528e-01	6.781502e-01
ENSMUSG00000067870.5	Rpl31-ps8	inf	46817.500000	0.000000	0.006245	1.576377e-01	6.781502e-01
ENSMUSG00000067949.4	Vmn1r-ps144	-inf	47278.000000	0.004848	0.000000	3.188894e-01	6.781502e-01
ENSMUSG00000106431.1	Gm44492	-inf	47278.000000	0.004092	0.000000	3.188894e-01	6.781502e-01
ENSMUSG00000037446.13	Tulp1	inf	46971.000000	0.000000	0.003505	3.188894e-01	6.781502e-01
ENSMUSG00000037440.7	Vnn1	-inf	47431.500000	0.003976	0.000000	1.576377e-01	6.781502e-01
ENSMUSG00000037139.15	Myom3	inf	46971.000000	0.000000	0.001480	3.188894e-01	6.781502e-01
ENSMUSG00000037140.6	Tas2r108	inf	46971.000000	0.000000	0.001321	3.188894e-01	6.781502e-01
ENSMUSG00000037148.8	Arhgap10	-0.158100	48614.000000	0.206488	0.185055	2.493081e-01	6.781502e-01
ENSMUSG00000068699.12	Flnc	2.472624	46663.000000	0.002123	0.011784	1.778235e-01	6.781502e-01
ENSMUSG00000037157.8	Il22ra1	inf	46817.500000	0.000000	0.003617	1.576377e-01	6.781502e-01
ENSMUSG00000068697.6	Myoz1	inf	46971.000000	0.000000	0.002352	3.188894e-01	6.781502e-01
ENSMUSG00000037161.14	Mgarp	-0.808777	47430.000000	0.009677	0.005524	3.192897e-01	6.781502e-01
ENSMUSG00000092381.1	Gm20512	-1.925401	47743.000000	0.024819	0.006534	1.996516e-01	6.781502e-01
ENSMUSG00000106374.1	Gm27680	1.353390	46818.000000	0.001864	0.004764	3.177056e-01	6.781502e-01
ENSMUSG00000068617.4	Efcab1	0.178847	45245.500000	0.231080	0.261578	2.138722e-01	6.781502e-01
ENSMUSG00000068614.7	Actc1	-1.393762	47431.000000	0.005479	0.002085	3.177056e-01	6.781502e-01
ENSMUSG00000037197.11	Rbm17	0.146063	45251.000000	0.374727	0.414653	2.920127e-01	6.781502e-01
ENSMUSG00000037202.5	Prf1	-inf	47278.000000	0.003220	0.000000	3.188894e-01	6.781502e-01
ENSMUSG00000109489.1	Gm7451	inf	46817.500000	0.000000	0.007458	1.576377e-01	6.781502e-01
ENSMUSG00000037210.16	Fam193a	-0.055020	49824.000000	3.388438	3.261648	2.190391e-01	6.781502e-01
ENSMUSG00000068600.10	Gml2	-inf	47431.500000	0.005236	0.000000	1.576377e-01	6.781502e-01
ENSMUSG00000037221.13	Mospd3	0.419727	45879.500000	0.087472	0.117009	2.717415e-01	6.781502e-01
ENSMUSG00000096270.1	Vmn2r-ps134	-inf	47431.500000	0.006334	0.000000	1.576377e-01	6.781502e-01
ENSMUSG00000037129.7	Tmprss13	inf	46971.000000	0.000000	0.004189	3.188894e-01	6.781502e-01
ENSMUSG00000037126.15	Psd	0.030228	44065.000000	0.569639	0.581700	1.065426e-01	6.781502e-01
ENSMUSG00000037112.16	Sik2	-0.164506	50524.000000	2.255373	2.012321	1.199392e-01	6.781502e-01
ENSMUSG00000037031.9	Tspan15	1.009321	46514.000000	0.010744	0.021626	2.055338e-01	6.781502e-01
ENSMUSG00000037033.9	Clca3b	2.958622	46663.000000	0.001864	0.014494	1.778235e-01	6.781502e-01
ENSMUSG00000098087.1	Gm17750	-0.882261	48052.500000	0.070471	0.038231	2.264502e-01	6.781502e-01
ENSMUSG00000037035.5	Inhbb	2.135528	46507.500000	0.018329	0.080536	3.094062e-01	6.781502e-01
ENSMUSG00000098086.1	1700120C18Rik	-3.104067	47433.000000	0.008528	0.000992	3.145529e-01	6.781502e-01
ENSMUSG00000106367.1	Gm42709	inf	46971.000000	0.000000	0.003639	3.188894e-01	6.781502e-01
ENSMUSG00000037060.3	Prkcdbp	0.577081	46373.000000	0.033881	0.050544	3.183030e-01	6.781502e-01
ENSMUSG00000037062.13	Sh3glb1	0.262561	44780.000000	1.255796	1.506460	2.751728e-01	6.781502e-01
ENSMUSG00000037224.15	Zfyve28	0.062850	49726.000000	1.578411	1.648694	2.280311e-01	6.781502e-01
ENSMUSG00000037071.2	Scd1	0.335921	46347.000000	0.040376	0.050962	3.018376e-01	6.781502e-01
ENSMUSG00000037075.6	Rnf139	-0.153485	49395.500000	0.389802	0.350462	2.023078e-01	6.781502e-01
ENSMUSG00000068798.10	Rap1a	0.312274	44315.000000	0.979090	1.215700	1.821602e-01	6.781502e-01
ENSMUSG00000037095.7	Lrg1	1.877259	46816.000000	0.002825	0.010377	3.145529e-01	6.781502e-01
ENSMUSG00000037104.8	Socs5	-0.319316	49728.000000	0.897326	0.719162	2.041755e-01	6.781502e-01
ENSMUSG00000037106.8	Fer1l6	0.884695	45568.500000	0.049610	0.091599	1.058010e-01	6.781502e-01
ENSMUSG00000037108.13	Zcwpw1	-0.604367	48222.000000	0.096452	0.063442	2.692865e-01	6.781502e-01
ENSMUSG00000068742.11	Cry2	0.127483	44752.000000	0.721752	0.788432	2.390980e-01	6.781502e-01
ENSMUSG00000037111.9	Setd7	-0.171087	50032.000000	1.591653	1.413663	1.784812e-01	6.781502e-01
ENSMUSG00000037072.15	Sep15	0.342191	44990.500000	0.506346	0.641885	2.762883e-01	6.781502e-01
ENSMUSG00000037443.13	Cep85	0.053444	44144.000000	0.574851	0.596546	1.119377e-01	6.781502e-01
ENSMUSG00000068580.11	Zfyve19	0.388053	45233.000000	0.287723	0.376522	2.638811e-01	6.781502e-01
ENSMUSG00000037236.14	Matr3	0.537696	44475.000000	1.034754	1.502103	2.147601e-01	6.781502e-01
ENSMUSG00000037348.15	Paqr7	-0.310506	48794.000000	0.337149	0.271863	3.026740e-01	6.781502e-01
ENSMUSG00000037358.6	4930578C19Rik	-inf	47431.500000	0.006115	0.000000	1.576377e-01	6.781502e-01
ENSMUSG00000106388.1	Rhox7-ps2	-inf	47278.000000	0.001982	0.000000	3.188894e-01	6.781502e-01
ENSMUSG00000037362.8	Nov	inf	46817.500000	0.000000	0.007132	1.576377e-01	6.781502e-01
ENSMUSG00000092390.1	Gm20541	-inf	47278.000000	0.001505	0.000000	3.188894e-01	6.781502e-01
ENSMUSG00000037370.13	Enpp1	2.033658	46350.000000	0.010765	0.044075	1.253261e-01	6.781502e-01
ENSMUSG00000068328.9	Aup1	-0.498936	48685.000000	0.262590	0.185816	2.969916e-01	6.781502e-01
ENSMUSG00000037379.7	Spon2	-inf	47278.000000	0.002482	0.000000	3.188894e-01	6.781502e-01
ENSMUSG00000037390.12	Muc3	inf	46971.000000	0.000000	0.002318	3.188894e-01	6.781502e-01
ENSMUSG00000068303.6	Spr-ps1	-inf	47278.000000	0.003806	0.000000	3.188894e-01	6.781502e-01
ENSMUSG00000037405.7	Icam1	inf	46971.000000	0.000000	0.001649	3.188894e-01	6.781502e-01
ENSMUSG00000068302.8	Noto	inf	46971.000000	0.000000	0.005675	3.188894e-01	6.781502e-01
ENSMUSG00000037411.10	Serpine1	2.026620	46511.500000	0.006430	0.026201	1.559447e-01	6.781502e-01
ENSMUSG00000098078.1	Gm26992	inf	46971.000000	0.000000	0.002216	3.188894e-01	6.781502e-01
ENSMUSG00000068270.15	Shroom4	-0.313105	48294.500000	0.104684	0.084261	2.340340e-01	6.781502e-01
ENSMUSG00000037432.15	Fer1l5	-0.941130	47888.000000	0.024660	0.012844	1.307854e-01	6.781502e-01
ENSMUSG00000106394.1	Gm42698	1.280662	46819.000000	0.004603	0.011182	3.192897e-01	6.781502e-01
ENSMUSG00000068396.9	Rpl34-ps1	-inf	47278.000000	0.002794	0.000000	3.188894e-01	6.781502e-01
ENSMUSG00000068397.4	Gm10240	-inf	47278.000000	0.004537	0.000000	3.188894e-01	6.781502e-01
ENSMUSG00000037337.11	Map4k1	1.070861	46360.000000	0.013827	0.029046	1.633074e-01	6.781502e-01
ENSMUSG00000109485.1	Gm45016	1.713814	46495.500000	0.016132	0.052916	3.000836e-01	6.781502e-01
ENSMUSG00000037239.8	Spred3	0.019158	50123.000000	0.696226	0.705533	1.276551e-01	6.781502e-01
ENSMUSG00000068574.1	Olfr458	inf	46971.000000	0.000000	0.001331	3.188894e-01	6.781502e-01
ENSMUSG00000037251.5	Pomk	0.193951	45577.000000	0.100754	0.115252	1.686419e-01	6.781502e-01
ENSMUSG00000068536.11	Doxl2	inf	46817.500000	0.000000	0.005219	1.576377e-01	6.781502e-01
ENSMUSG00000092384.7	Gm4189	-1.098968	47585.000000	0.023479	0.010961	3.146750e-01	6.781502e-01
ENSMUSG00000037259.15	Dzank1	0.147922	43864.000000	2.943478	3.261293	1.374312e-01	6.781502e-01
ENSMUSG00000068522.4	Aard	-0.249798	48737.000000	0.150599	0.126656	2.023646e-01	6.781502e-01
ENSMUSG00000068506.3	Gm5800	-inf	47278.000000	0.002295	0.000000	3.188894e-01	6.781502e-01
ENSMUSG00000098082.1	Gm20574	-inf	47431.500000	0.004058	0.000000	1.576377e-01	6.781502e-01
ENSMUSG00000037263.13	Aldh3b3	inf	46971.000000	0.000000	0.002151	3.188894e-01	6.781502e-01
ENSMUSG00000068487.6	Gm4943	inf	46817.500000	0.000000	0.006817	1.576377e-01	6.781502e-01
ENSMUSG00000068466.5	Gm5518	-inf	47278.000000	0.001579	0.000000	3.188894e-01	6.781502e-01
ENSMUSG00000068457.14	Uty	-0.101314	49440.500000	3.294522	3.071098	2.912713e-01	6.781502e-01
ENSMUSG00000037295.7	Ldlrap1	2.019852	46817.000000	0.001666	0.006756	3.161266e-01	6.781502e-01
ENSMUSG00000068452.7	Duox2	inf	46971.000000	0.000000	0.004314	3.188894e-01	6.781502e-01
ENSMUSG00000037307.11	Banf2	0.394517	44961.000000	0.149679	0.196753	1.079597e-01	6.781502e-01
ENSMUSG00000106381.1	Igkv2-95-1	inf	46971.000000	0.000000	0.005324	3.188894e-01	6.781502e-01
ENSMUSG00000098081.1	Gm26913	-inf	47278.000000	0.003569	0.000000	3.188894e-01	6.781502e-01
ENSMUSG00000037270.17	4932438A13Rik	0.119945	43965.000000	4.772121	5.185834	1.505516e-01	6.781502e-01
ENSMUSG00000037890.13	Wdr19	0.595229	44054.000000	0.400190	0.604573	9.240337e-02	6.781502e-01
ENSMUSG00000037896.17	Rcor1	-0.109105	49417.000000	1.243550	1.152974	2.772881e-01	6.781502e-01
ENSMUSG00000037904.14	Ankrd9	0.346348	45424.000000	0.185495	0.235827	2.524020e-01	6.781502e-01
ENSMUSG00000038323.3	1700066M21Rik	0.419560	45622.000000	0.116890	0.156343	1.943657e-01	6.781502e-01
ENSMUSG00000038324.13	Trpc4ap	0.274484	44373.000000	1.255437	1.518528	2.010063e-01	6.781502e-01
ENSMUSG00000038327.8	Serpinb9f	-1.122420	48399.000000	0.067483	0.030997	1.435975e-01	6.781502e-01
ENSMUSG00000109442.1	Gm34964	inf	46971.000000	0.000000	0.002361	3.188894e-01	6.781502e-01
ENSMUSG00000038331.15	Satb2	0.569421	46212.500000	0.042476	0.063031	2.668811e-01	6.781502e-01
ENSMUSG00000092505.1	Gm19246	-1.891051	47432.000000	0.011026	0.002973	3.161266e-01	6.781502e-01
ENSMUSG00000038342.15	Mlxip	-0.177928	50205.000000	0.814336	0.719850	1.324246e-01	6.781502e-01
ENSMUSG00000038344.14	Txlng	0.248083	43764.000000	1.269801	1.508051	1.194210e-01	6.781502e-01
ENSMUSG00000038347.14	Tcte2	-0.302114	49834.500000	2.503740	2.030692	2.135415e-01	6.781502e-01
ENSMUSG00000038349.10	Plcl1	0.170670	44692.000000	6.399770	7.203458	2.654403e-01	6.781502e-01
ENSMUSG00000038351.14	Sgsm2	0.162566	44657.500000	1.262907	1.413541	2.508628e-01	6.781502e-01
ENSMUSG00000066752.4	Gm10176	-inf	47278.000000	0.002961	0.000000	3.188894e-01	6.781502e-01
ENSMUSG00000038354.13	Ankrd35	0.582441	45743.000000	0.077376	0.115861	2.046184e-01	6.781502e-01
ENSMUSG00000038357.10	Camp	-1.530296	47905.000000	0.049568	0.017161	1.844658e-01	6.781502e-01
ENSMUSG00000098008.1	A930001A20Rik	0.082603	47581.000000	0.016125	0.017076	3.189016e-01	6.781502e-01
ENSMUSG00000038369.14	Ncoa6	-0.307180	50733.500000	2.166149	1.750725	9.813126e-02	6.781502e-01
ENSMUSG00000066724.3	Gm10175	inf	46971.000000	0.000000	0.002973	3.188894e-01	6.781502e-01
ENSMUSG00000038312.10	Edem2	0.317465	45285.000000	0.268331	0.334378	2.804586e-01	6.781502e-01
ENSMUSG00000038311.13	2410017I17Rik	2.391486	46663.000000	0.001847	0.009693	1.778235e-01	6.781502e-01
ENSMUSG00000066772.12	Obox3	1.341852	46041.000000	0.040844	0.103531	1.800454e-01	6.781502e-01
ENSMUSG00000038302.14	Lace1	-0.067144	50262.000000	1.515114	1.446215	1.408689e-01	6.781502e-01
ENSMUSG00000092490.7	Gm20482	-inf	47278.000000	0.005178	0.000000	3.188894e-01	6.781502e-01
ENSMUSG00000066914.3	Olfr831-ps1	-inf	47278.000000	0.003865	0.000000	3.188894e-01	6.781502e-01
ENSMUSG00000066897.5	Olfr872	-inf	47278.000000	0.003554	0.000000	3.188894e-01	6.781502e-01
ENSMUSG00000038246.6	Fam50b	inf	46817.500000	0.000000	0.007942	1.576377e-01	6.781502e-01
ENSMUSG00000038252.13	Ncapd2	0.245745	44607.500000	0.267145	0.316755	1.046664e-01	6.781502e-01
ENSMUSG00000096297.1	Gm23934	-inf	47431.500000	0.007785	0.000000	1.576377e-01	6.781502e-01
ENSMUSG00000038257.9	Glra3	-0.083237	49323.000000	2.862758	2.702265	3.064945e-01	6.781502e-01
ENSMUSG00000038259.4	Gdf5	-inf	47278.000000	0.001959	0.000000	3.188894e-01	6.781502e-01
ENSMUSG00000038372.13	Gmds	-0.068022	50101.500000	5.676587	5.415150	1.754712e-01	6.781502e-01
ENSMUSG00000038267.14	Slc22a23	-0.056627	50508.000000	2.706507	2.602333	1.227139e-01	6.781502e-01
ENSMUSG00000066838.7	Zfp772	0.713822	45693.000000	0.104247	0.170980	2.163003e-01	6.781502e-01
ENSMUSG00000038279.10	Nop2	0.749039	45256.000000	0.094054	0.158075	1.328078e-01	6.781502e-01
ENSMUSG00000066809.1	Gm10180	-0.863200	47738.000000	0.016840	0.009257	2.033134e-01	6.781502e-01
ENSMUSG00000092500.1	Gm20400	0.925864	46029.000000	0.034054	0.064697	2.023507e-01	6.781502e-01
ENSMUSG00000038292.14	Ccdc155	1.821256	46498.500000	0.007935	0.028041	2.352475e-01	6.781502e-01
ENSMUSG00000038299.15	Wdr36	-0.306654	49721.000000	0.661485	0.534820	1.768091e-01	6.781502e-01
ENSMUSG00000038300.6	Pth2	-inf	47278.000000	0.001451	0.000000	3.188894e-01	6.781502e-01
ENSMUSG00000066797.6	Zfp648	inf	46971.000000	0.000000	0.002412	3.188894e-01	6.781502e-01
ENSMUSG00000066839.11	Ecsit	-0.162618	49316.000000	0.775030	0.692413	2.776698e-01	6.781502e-01
ENSMUSG00000066964.2	Tmem211	1.469347	46664.000000	0.006263	0.017341	2.550278e-01	6.781502e-01
ENSMUSG00000038374.10	Rbm8a	0.386455	44715.500000	0.216277	0.282712	1.134013e-01	6.781502e-01
ENSMUSG00000066705.6	Fxyd6	-0.035508	48691.000000	0.449313	0.438390	3.064878e-01	6.781502e-01
ENSMUSG00000092526.1	Gm17907	-inf	47278.000000	0.001322	0.000000	3.188894e-01	6.781502e-01
ENSMUSG00000066510.4	Ankdd1a	-2.192609	47594.000000	0.029511	0.006456	3.053005e-01	6.781502e-01
ENSMUSG00000038530.11	Rgs4	0.859136	46085.000000	0.044721	0.081121	2.517027e-01	6.781502e-01
ENSMUSG00000038534.17	Osbpl7	0.123861	45134.500000	0.311016	0.338897	2.408689e-01	6.781502e-01
ENSMUSG00000038537.1	Mc3r	-inf	47431.500000	0.005724	0.000000	1.576377e-01	6.781502e-01
ENSMUSG00000066489.1	Rpl26-ps2	-inf	47278.000000	0.002079	0.000000	3.188894e-01	6.781502e-01
ENSMUSG00000066477.13	Gm16551	-inf	47431.500000	0.008583	0.000000	1.576377e-01	6.781502e-01
ENSMUSG00000038544.14	Inip	0.215284	44663.500000	0.213359	0.247695	1.081114e-01	6.781502e-01
ENSMUSG00000094955.1	Gm3699	1.351713	46358.000000	0.013036	0.033270	1.292785e-01	6.781502e-01
ENSMUSG00000066475.6	Gm10268	-1.405338	47892.000000	0.023910	0.009027	1.287792e-01	6.781502e-01
ENSMUSG00000038560.7	Sp6	1.038326	46357.000000	0.013560	0.027851	9.364095e-02	6.781502e-01
ENSMUSG00000038563.14	Efl1	0.043074	50061.500000	0.793512	0.817560	1.505197e-01	6.781502e-01
ENSMUSG00000038569.13	Rad9b	-0.587033	49533.500000	0.379728	0.252789	1.460789e-01	6.781502e-01
ENSMUSG00000038570.15	Saxo2	0.211649	48568.000000	0.128240	0.148503	2.124729e-01	6.781502e-01
ENSMUSG00000097990.1	Gm19557	-inf	47431.500000	0.006961	0.000000	1.576377e-01	6.781502e-01
ENSMUSG00000038580.13	Sct	inf	46971.000000	0.000000	0.002033	3.188894e-01	6.781502e-01
ENSMUSG00000038582.15	Pptc7	-0.238905	50109.000000	0.953596	0.808066	1.472078e-01	6.781502e-01
ENSMUSG00000038524.13	Fchsd1	-0.273772	48316.500000	0.104044	0.086060	2.776852e-01	6.781502e-01
ENSMUSG00000038522.6	Mfsd4b1	-0.305239	48408.000000	0.103399	0.083682	2.462237e-01	6.781502e-01
ENSMUSG00000038521.17	C1s1	inf	46971.000000	0.000000	0.002426	3.188894e-01	6.781502e-01
ENSMUSG00000038508.7	Gdf15	inf	46971.000000	0.000000	0.008750	3.188894e-01	6.781502e-01
ENSMUSG00000066704.6	Cyp2b19	-2.161915	47433.000000	0.010374	0.002318	3.145529e-01	6.781502e-01
ENSMUSG00000038387.9	Rras	1.033056	46667.000000	0.005996	0.012271	2.581398e-01	6.781502e-01
ENSMUSG00000096299.3	Gm21814	0.817773	45647.000000	0.165164	0.291132	3.056008e-01	6.781502e-01
ENSMUSG00000038412.7	Higd1a	0.315824	44703.000000	0.688617	0.857137	2.333717e-01	6.781502e-01
ENSMUSG00000066677.11	Pydc3	inf	46971.000000	0.000000	0.003211	3.188894e-01	6.781502e-01
ENSMUSG00000106526.1	Gm42604	-1.710524	47431.000000	0.007909	0.002416	3.177056e-01	6.781502e-01
ENSMUSG00000106527.1	Gm43671	-inf	47278.000000	0.001505	0.000000	3.188894e-01	6.781502e-01
ENSMUSG00000038422.2	Hdhd3	0.407546	46226.000000	0.033778	0.044805	2.583288e-01	6.781502e-01
ENSMUSG00000066721.3	Zfp575	1.028396	46193.500000	0.028628	0.058394	1.885668e-01	6.781502e-01
ENSMUSG00000038429.10	Usp5	-0.188542	49077.000000	0.346028	0.303637	2.410727e-01	6.781502e-01
ENSMUSG00000097999.1	Gm9061	-inf	47278.000000	0.003167	0.000000	3.188894e-01	6.781502e-01
ENSMUSG00000092518.9	Fam71e2	inf	46817.500000	0.000000	0.004261	1.576377e-01	6.781502e-01
ENSMUSG00000066607.4	6030419C18Rik	0.049678	44686.500000	0.284691	0.294665	1.269972e-01	6.781502e-01
ENSMUSG00000097996.1	Gm5313	-inf	47278.000000	0.003144	0.000000	3.188894e-01	6.781502e-01
ENSMUSG00000038486.9	Sv2a	0.142609	44559.000000	2.222329	2.453229	2.413676e-01	6.781502e-01
ENSMUSG00000094958.1	3110021N24Rik	-0.120985	50167.000000	4.802837	4.416494	1.660337e-01	6.781502e-01
ENSMUSG00000038495.14	Otud7b	-0.079303	49741.500000	1.251288	1.184362	2.206131e-01	6.781502e-01
ENSMUSG00000038497.7	Tmco3	0.372498	44531.000000	0.613959	0.794827	1.988808e-01	6.781502e-01
ENSMUSG00000066632.2	Pgk1-rs7	inf	46971.000000	0.000000	0.003398	3.188894e-01	6.781502e-01
ENSMUSG00000038235.4	F11r	0.568337	46223.500000	0.026769	0.039693	2.032169e-01	6.781502e-01
ENSMUSG00000098019.1	Gm2546	inf	46971.000000	0.000000	0.004806	3.188894e-01	6.781502e-01
ENSMUSG00000098022.7	Zfp82	2.519211	46661.000000	0.003823	0.021917	2.519420e-01	6.781502e-01
ENSMUSG00000092441.1	Vmn2r-ps46	-inf	47278.000000	0.003569	0.000000	3.188894e-01	6.781502e-01
ENSMUSG00000092443.1	Gm20726	-1.974272	47433.000000	0.007154	0.001821	3.145529e-01	6.781502e-01
ENSMUSG00000038013.14	Wipf2	-0.115826	49307.000000	1.013692	0.935490	2.961557e-01	6.781502e-01
ENSMUSG00000038015.6	Prm2	-1.782712	47587.000000	0.015376	0.004469	2.529677e-01	6.781502e-01
ENSMUSG00000038022.11	Fam188b	-0.086887	49080.000000	0.360121	0.339073	2.480584e-01	6.781502e-01
ENSMUSG00000106455.1	Gm5711	inf	46817.500000	0.000000	0.005679	1.576377e-01	6.781502e-01
ENSMUSG00000067541.7	A630073D07Rik	1.243709	45907.500000	0.053991	0.127853	1.740124e-01	6.781502e-01
ENSMUSG00000092451.3	Vmn2r-ps56	-0.466997	47730.000000	0.026946	0.019494	2.870428e-01	6.781502e-01
ENSMUSG00000038037.4	Socs1	1.207417	46503.000000	0.013847	0.031976	2.744873e-01	6.781502e-01
ENSMUSG00000067524.2	Olfr1428	inf	46971.000000	0.000000	0.003195	3.188894e-01	6.781502e-01
ENSMUSG00000106464.1	C130083M11Rik	inf	46817.500000	0.000000	0.007181	1.576377e-01	6.781502e-01
ENSMUSG00000067399.10	Trim43c	0.247782	44777.000000	0.888476	1.054959	2.452814e-01	6.781502e-01
ENSMUSG00000067370.3	B3galt4	0.664723	45925.500000	0.025507	0.040436	1.043540e-01	6.781502e-01
ENSMUSG00000067365.10	Tmem128	0.240441	44784.000000	0.306666	0.362281	1.796096e-01	6.781502e-01
ENSMUSG00000067344.7	Rps25-ps1	inf	46971.000000	0.000000	0.003894	3.188894e-01	6.781502e-01
ENSMUSG00000067341.5	H2-Eb2	inf	46971.000000	0.000000	0.001395	3.188894e-01	6.781502e-01
ENSMUSG00000092460.1	Gm8878	inf	46971.000000	0.000000	0.004984	3.188894e-01	6.781502e-01
ENSMUSG00000106451.1	Gm42934	1.105600	48021.500000	0.046691	0.100474	2.052313e-01	6.781502e-01
ENSMUSG00000038000.9	Acd	0.014543	45838.000000	0.148242	0.149744	2.978821e-01	6.781502e-01
ENSMUSG00000098047.1	Gm18822	-inf	47278.000000	0.003425	0.000000	3.188894e-01	6.781502e-01
ENSMUSG00000037994.14	Slc9b2	-1.212304	48083.500000	0.134220	0.057927	2.711851e-01	6.781502e-01
ENSMUSG00000037905.13	Bri3bp	-0.105723	49306.000000	0.542239	0.503924	2.492272e-01	6.781502e-01
ENSMUSG00000037913.11	Tmem156	inf	46971.000000	0.000000	0.003040	3.188894e-01	6.781502e-01
ENSMUSG00000098056.1	Gm8100	inf	46817.500000	0.000000	0.004279	1.576377e-01	6.781502e-01
ENSMUSG00000067702.5	Tuba3a	-inf	47278.000000	0.005718	0.000000	3.188894e-01	6.781502e-01
ENSMUSG00000037936.15	Scarb1	-0.131181	49494.000000	0.645383	0.589288	2.272081e-01	6.781502e-01
ENSMUSG00000067700.5	Gm5862	1.119436	46664.000000	0.010728	0.023307	3.146750e-01	6.781502e-01
ENSMUSG00000109464.1	Gm45103	inf	46971.000000	0.000000	0.003290	3.188894e-01	6.781502e-01
ENSMUSG00000106437.1	Gm43053	-inf	47278.000000	0.001947	0.000000	3.188894e-01	6.781502e-01
ENSMUSG00000098037.1	Gm7765	inf	46971.000000	0.000000	0.004231	3.188894e-01	6.781502e-01
ENSMUSG00000067656.13	Slc22a27	-0.709629	47739.000000	0.029025	0.017748	2.799334e-01	6.781502e-01
ENSMUSG00000067627.2	Gm10217	inf	46817.500000	0.000000	0.008502	1.576377e-01	6.781502e-01
ENSMUSG00000037972.6	Snn	0.245568	45529.000000	0.125384	0.148650	1.966642e-01	6.781502e-01
ENSMUSG00000092429.1	Gm18958	-inf	47278.000000	0.004010	0.000000	3.188894e-01	6.781502e-01
ENSMUSG00000094977.1	Gm25256	-inf	47431.500000	0.006175	0.000000	1.576377e-01	6.781502e-01
ENSMUSG00000037977.6	6430571L13Rik	0.425539	45930.500000	0.089708	0.120484	2.433564e-01	6.781502e-01
ENSMUSG00000106441.1	Gm42921	-inf	47278.000000	0.002745	0.000000	3.188894e-01	6.781502e-01
ENSMUSG00000098050.1	Gm5345	inf	46817.500000	0.000000	0.003145	1.576377e-01	6.781502e-01
ENSMUSG00000067594.5	Krt77	2.475950	46816.000000	0.001566	0.008710	3.145529e-01	6.781502e-01
ENSMUSG00000067642.11	Adgrf3	inf	46971.000000	0.000000	0.002613	3.188894e-01	6.781502e-01
ENSMUSG00000038069.5	Cdkn2aip	-0.349821	48991.000000	0.357673	0.280659	2.669545e-01	6.781502e-01
ENSMUSG00000038070.15	Cntln	-0.005362	49577.500000	2.002536	1.995107	2.583817e-01	6.781502e-01
ENSMUSG00000067297.4	Ifit1bl2	-0.932262	48361.500000	0.072091	0.037779	1.440873e-01	6.781502e-01
ENSMUSG00000038175.9	Mylip	0.382698	45082.000000	0.297631	0.388044	1.946517e-01	6.781502e-01
ENSMUSG00000038179.13	Slamf7	inf	46971.000000	0.000000	0.003492	3.188894e-01	6.781502e-01
ENSMUSG00000038181.16	Chpf2	0.396369	44255.000000	0.704544	0.927315	1.598110e-01	6.781502e-01
ENSMUSG00000098028.1	Gm8824	inf	46971.000000	0.000000	0.003416	3.188894e-01	6.781502e-01
ENSMUSG00000109452.1	Gm44530	-1.401748	47744.500000	0.025973	0.009830	2.397691e-01	6.781502e-01
ENSMUSG00000067121.2	Gm7027	inf	46817.500000	0.000000	0.010074	1.576377e-01	6.781502e-01
ENSMUSG00000038204.13	Asb10	inf	46971.000000	0.000000	0.003404	3.188894e-01	6.781502e-01
ENSMUSG00000067064.2	Olfr1416	inf	46971.000000	0.000000	0.001331	3.188894e-01	6.781502e-01
ENSMUSG00000038174.14	Fam126b	-0.192417	50800.500000	2.722420	2.382494	9.334085e-02	6.781502e-01
ENSMUSG00000067063.1	Gm6990	-inf	47431.500000	0.009487	0.000000	1.576377e-01	6.781502e-01
ENSMUSG00000038210.10	Hoxa11	inf	46817.500000	0.000000	0.006129	1.576377e-01	6.781502e-01
ENSMUSG00000038212.15	Mfsd14b	0.432437	44392.000000	0.578563	0.780777	1.697025e-01	6.781502e-01
ENSMUSG00000038214.14	Bend3	-0.950215	48127.000000	0.091348	0.047278	2.865143e-01	6.781502e-01
ENSMUSG00000067028.11	Cntnap5b	-0.165883	49900.000000	11.114461	9.907236	2.049351e-01	6.781502e-01
ENSMUSG00000067010.3	Vmn2r10	-inf	47278.000000	0.001451	0.000000	3.188894e-01	6.781502e-01
ENSMUSG00000038217.13	Tlcd2	inf	46817.500000	0.000000	0.004037	1.576377e-01	6.781502e-01
ENSMUSG00000109447.1	Gm3198	-inf	47278.000000	0.003780	0.000000	3.188894e-01	6.781502e-01
ENSMUSG00000067006.12	Serpinb5	inf	46971.000000	0.000000	0.011177	3.188894e-01	6.781502e-01
ENSMUSG00000067058.7	Rps15a-ps5	-inf	47431.500000	0.005951	0.000000	1.576377e-01	6.781502e-01
ENSMUSG00000038599.14	Capn8	-inf	47431.500000	0.008052	0.000000	1.576377e-01	6.781502e-01
ENSMUSG00000092469.1	Gm20395	-1.611817	47738.500000	0.023237	0.007603	1.552704e-01	6.781502e-01
ENSMUSG00000067206.3	Lrrc66	-inf	47278.000000	0.067528	0.000000	3.188894e-01	6.781502e-01
ENSMUSG00000038072.14	Galnt11	-0.125790	49434.500000	1.624116	1.488505	2.873875e-01	6.781502e-01
ENSMUSG00000067292.3	Gm10203	-inf	47278.000000	0.001579	0.000000	3.188894e-01	6.781502e-01
ENSMUSG00000038077.7	Kcna6	-0.108293	49189.000000	0.875592	0.812274	3.103949e-01	6.781502e-01
ENSMUSG00000067288.12	Rps28	0.856385	44895.000000	0.171005	0.309605	1.306523e-01	6.781502e-01
ENSMUSG00000038084.16	Opa1	0.192434	44071.000000	1.507971	1.723143	1.587842e-01	6.781502e-01
ENSMUSG00000038085.13	Cnbd2	-0.202618	49681.000000	0.929948	0.808099	2.143968e-01	6.781502e-01
ENSMUSG00000067285.4	Gm16223	-0.141630	45944.500000	0.090333	0.081886	2.300589e-01	6.781502e-01
ENSMUSG00000038094.15	Atp13a4	0.707484	46512.000000	0.021801	0.035601	2.815028e-01	6.781502e-01
ENSMUSG00000067203.7	H2-K2	0.914829	45908.500000	0.033422	0.063013	9.952941e-02	6.781502e-01
ENSMUSG00000067279.2	Ppp1r3c	-1.975257	47737.000000	0.011636	0.002959	1.021901e-01	6.781502e-01
ENSMUSG00000038119.14	Cdon	0.217131	45177.000000	0.555425	0.645637	3.074518e-01	6.781502e-01
ENSMUSG00000092464.1	Gm8902	-inf	47278.000000	0.002120	0.000000	3.188894e-01	6.781502e-01
ENSMUSG00000092465.2	Gm20472	0.329607	48075.000000	0.068623	0.086237	2.317729e-01	6.781502e-01
ENSMUSG00000067231.4	Cyp2c65	-1.438991	47586.000000	0.016967	0.006258	2.539963e-01	6.781502e-01
ENSMUSG00000038143.15	Stox2	-0.022841	50139.000000	3.638180	3.581034	1.696482e-01	6.781502e-01
ENSMUSG00000067220.12	Cnga1	-inf	47431.500000	0.009091	0.000000	1.576377e-01	6.781502e-01
ENSMUSG00000067219.9	Nipal1	inf	46817.500000	0.000000	0.007688	1.576377e-01	6.781502e-01
ENSMUSG00000038155.10	Gstp2	inf	46971.000000	0.000000	0.000992	3.188894e-01	6.781502e-01
ENSMUSG00000067276.5	Capn6	-0.634439	48235.000000	0.138060	0.088937	3.079283e-01	6.781502e-01
ENSMUSG00000063021.3	Hist1h2ak	-inf	47278.000000	0.002854	0.000000	3.188894e-01	6.781502e-01
ENSMUSG00000040289.8	Hey1	-0.389206	48324.000000	0.073383	0.056031	2.125145e-01	6.781502e-01
ENSMUSG00000040298.6	Btbd16	0.937649	46206.000000	0.016631	0.031855	1.301339e-01	6.781502e-01
ENSMUSG00000042766.17	Trim46	-0.332074	50171.000000	0.881715	0.700429	1.271963e-01	6.781502e-01
ENSMUSG00000093451.1	Vmn1r24	inf	46971.000000	0.000000	0.000992	3.188894e-01	6.781502e-01
ENSMUSG00000042774.7	Olfr1353	inf	46971.000000	0.000000	0.002216	3.188894e-01	6.781502e-01
ENSMUSG00000042784.9	Muc1	-inf	47278.000000	0.002475	0.000000	3.188894e-01	6.781502e-01
ENSMUSG00000042788.12	Fam166b	-1.342498	47895.000000	0.029120	0.011483	1.600267e-01	6.781502e-01
ENSMUSG00000042793.13	Lgr6	2.067411	46357.000000	0.006570	0.027538	9.364095e-02	6.781502e-01
ENSMUSG00000094825.8	Gm3194	inf	46971.000000	0.000000	0.003985	3.188894e-01	6.781502e-01
ENSMUSG00000094824.1	Gm23803	-inf	47278.000000	0.012535	0.000000	3.188894e-01	6.781502e-01
ENSMUSG00000097454.1	Gm26892	-0.554914	49109.000000	0.290701	0.197880	1.993957e-01	6.781502e-01
ENSMUSG00000042808.7	Gpx2	-2.144885	47585.000000	0.011695	0.002644	1.787662e-01	6.781502e-01
ENSMUSG00000107560.1	Gm44199	-0.314270	47878.000000	0.033184	0.026688	2.534058e-01	6.781502e-01
ENSMUSG00000042816.3	Gpr151	inf	46817.500000	0.000000	0.003713	1.576377e-01	6.781502e-01
ENSMUSG00000042826.13	Fgf11	-0.009296	49386.500000	0.424560	0.421833	1.990403e-01	6.781502e-01
ENSMUSG00000042828.12	Trim72	-inf	47278.000000	0.004603	0.000000	3.188894e-01	6.781502e-01
ENSMUSG00000042831.13	Alkbh6	0.499257	45225.000000	0.127972	0.180887	1.353260e-01	6.781502e-01
ENSMUSG00000094819.2	Olfr53	-inf	47431.500000	0.004322	0.000000	1.576377e-01	6.781502e-01
ENSMUSG00000064363.1	mt-Nd4	1.001413	46229.500000	0.030085	0.060230	2.062438e-01	6.781502e-01
ENSMUSG00000097460.1	Gm26734	0.398445	45094.000000	0.138800	0.182951	1.239444e-01	6.781502e-01
ENSMUSG00000097461.1	Gm26735	0.763172	45718.000000	0.085240	0.144671	1.813304e-01	6.781502e-01
ENSMUSG00000097462.7	9530026P05Rik	-0.158980	49383.000000	1.176672	1.053896	1.055812e-01	6.781502e-01
ENSMUSG00000064399.1	Gm23629	inf	46971.000000	0.000000	0.001390	3.188894e-01	6.781502e-01
ENSMUSG00000042625.16	Safb2	-0.313286	49855.500000	1.091852	0.878730	1.949066e-01	6.781502e-01
ENSMUSG00000097484.1	Gm26807	-0.047515	48782.500000	0.195508	0.189174	2.368417e-01	6.781502e-01
ENSMUSG00000093405.1	Gm20684	inf	46971.000000	0.000000	0.004136	3.188894e-01	6.781502e-01
ENSMUSG00000042644.8	Itpr3	-1.184310	47588.000000	0.019424	0.008547	3.115294e-01	6.781502e-01
ENSMUSG00000097481.1	D330020A13Rik	inf	46971.000000	0.000000	0.004920	3.188894e-01	6.781502e-01
ENSMUSG00000042655.4	Fam159b	-0.854013	47887.000000	0.044446	0.024589	1.948021e-01	6.781502e-01
ENSMUSG00000042660.7	Wdr55	0.344764	46208.500000	0.035138	0.044623	2.325153e-01	6.781502e-01
ENSMUSG00000107526.1	1700003I16Rik	inf	46971.000000	0.000000	0.000992	3.188894e-01	6.781502e-01
ENSMUSG00000042861.7	Kcna10	-inf	47278.000000	0.002628	0.000000	3.188894e-01	6.781502e-01
ENSMUSG00000042675.15	Ypel3	0.262840	44888.000000	1.064772	1.277553	2.914439e-01	6.781502e-01
ENSMUSG00000042680.7	Garem	-0.135895	49782.000000	1.050140	0.955738	1.974440e-01	6.781502e-01
ENSMUSG00000097472.1	Gm26586	-0.739395	48238.000000	0.093727	0.056141	2.523423e-01	6.781502e-01
ENSMUSG00000042707.6	Dnali1	-inf	47278.000000	0.003096	0.000000	3.188894e-01	6.781502e-01
ENSMUSG00000064419.1	Gm22249	inf	46817.500000	0.000000	0.004167	1.576377e-01	6.781502e-01
ENSMUSG00000042719.17	Naa25	0.420288	44836.500000	0.485650	0.649895	2.356810e-01	6.781502e-01
ENSMUSG00000042726.14	Trafd1	0.361953	44259.000000	0.734947	0.944528	1.683963e-01	6.781502e-01
ENSMUSG00000097468.1	Mdrl	0.567788	46519.500000	0.018535	0.027473	3.189181e-01	6.781502e-01
ENSMUSG00000093437.1	Gm20702	-inf	47278.000000	0.002357	0.000000	3.188894e-01	6.781502e-01
ENSMUSG00000093416.1	Gm18294	-1.128767	47739.500000	0.035370	0.016175	2.435837e-01	6.781502e-01
ENSMUSG00000042616.7	Oscp1	0.182189	45210.500000	0.523859	0.594373	3.176790e-01	6.781502e-01
ENSMUSG00000064360.1	mt-Nd3	-inf	47278.000000	0.005178	0.000000	3.188894e-01	6.781502e-01
ENSMUSG00000064352.1	mt-Ts1	inf	46971.000000	0.000000	0.001368	3.188894e-01	6.781502e-01
ENSMUSG00000064289.15	Tank	-0.151725	49590.000000	0.929901	0.837072	2.295317e-01	6.781502e-01
ENSMUSG00000043085.14	Tmem82	2.046386	46817.000000	0.003463	0.014303	3.161266e-01	6.781502e-01
ENSMUSG00000043091.8	Tuba1c	inf	46971.000000	0.000000	0.003404	3.188894e-01	6.781502e-01
ENSMUSG00000107590.1	Gm43897	-2.780817	47587.000000	0.014536	0.002115	1.768846e-01	6.781502e-01
ENSMUSG00000096434.1	Gm22129	-inf	47431.500000	0.007705	0.000000	1.576377e-01	6.781502e-01
ENSMUSG00000107591.1	Gm6794	inf	46971.000000	0.000000	0.007299	3.188894e-01	6.781502e-01
ENSMUSG00000064246.10	Chil1	-1.801525	47432.000000	0.010973	0.003148	3.161266e-01	6.781502e-01
ENSMUSG00000109244.1	Gm44751	-inf	47278.000000	0.001322	0.000000	3.188894e-01	6.781502e-01
ENSMUSG00000094802.7	Samt1	inf	46817.500000	0.000000	0.005510	1.576377e-01	6.781502e-01
ENSMUSG00000109242.1	A930002H02Rik	-2.586863	47586.000000	0.017393	0.002895	1.778235e-01	6.781502e-01
ENSMUSG00000064232.2	Gm5414	-inf	47278.000000	0.002210	0.000000	3.188894e-01	6.781502e-01
ENSMUSG00000043192.4	Gm1840	-2.545525	47747.000000	0.030100	0.005156	1.967571e-01	6.781502e-01
ENSMUSG00000093499.1	Gm25442	inf	46971.000000	0.000000	0.001293	3.188894e-01	6.781502e-01
ENSMUSG00000093502.2	Gm20700	0.438694	45244.000000	0.144860	0.196340	1.562933e-01	6.781502e-01
ENSMUSG00000043241.14	Upf2	0.041820	50472.000000	1.596615	1.643574	1.225492e-01	6.781502e-01
ENSMUSG00000107597.1	Gm44764	inf	46971.000000	0.000000	0.004502	3.188894e-01	6.781502e-01
ENSMUSG00000043252.8	Tmem64	-0.299190	49052.500000	0.288154	0.234185	2.081445e-01	6.781502e-01
ENSMUSG00000043073.10	Usp17le	-inf	47278.000000	0.002314	0.000000	3.188894e-01	6.781502e-01
ENSMUSG00000064294.12	Aox3	-2.345286	47895.000000	0.093319	0.018364	1.600267e-01	6.781502e-01
ENSMUSG00000096432.1	Gm22132	-inf	47278.000000	0.003132	0.000000	3.188894e-01	6.781502e-01
ENSMUSG00000043065.12	Spice1	-0.560416	49468.000000	0.333205	0.225949	1.412843e-01	6.781502e-01
ENSMUSG00000064351.1	mt-Co1	0.549586	46214.000000	0.038360	0.056146	2.175189e-01	6.781502e-01
ENSMUSG00000042903.8	Foxo4	-1.203288	47888.000000	0.023844	0.010355	9.536467e-02	6.781502e-01
ENSMUSG00000042940.7	9230106D20Rik	-inf	47278.000000	0.002322	0.000000	3.188894e-01	6.781502e-01
ENSMUSG00000064346.1	mt-Tw	4.526883	46663.000000	0.002153	0.049623	1.778235e-01	6.781502e-01
ENSMUSG00000042962.4	Gm5436	2.743151	46664.000000	0.009515	0.063706	3.146750e-01	6.781502e-01
ENSMUSG00000109254.1	Gm44588	inf	46971.000000	0.000000	0.000992	3.188894e-01	6.781502e-01
ENSMUSG00000064343.1	mt-Tq	-inf	47278.000000	0.001212	0.000000	3.188894e-01	6.781502e-01
ENSMUSG00000093485.1	Gm20708	0.069071	48471.000000	0.090021	0.094435	1.752721e-01	6.781502e-01
ENSMUSG00000064356.3	mt-Atp8	-inf	47278.000000	0.004113	0.000000	3.188894e-01	6.781502e-01
ENSMUSG00000064337.1	mt-Rnr1	0.464867	45320.000000	0.185090	0.255460	1.821020e-01	6.781502e-01
ENSMUSG00000043008.8	Klhl6	-inf	47278.000000	0.003995	0.000000	3.188894e-01	6.781502e-01
ENSMUSG00000043017.9	Ptgir	inf	46971.000000	0.000000	0.003820	3.188894e-01	6.781502e-01
ENSMUSG00000043020.13	Wdr63	0.979091	46511.000000	0.016263	0.032059	2.807174e-01	6.781502e-01
ENSMUSG00000064325.4	Hhip	-1.482810	47749.000000	0.075790	0.027117	2.721756e-01	6.781502e-01
ENSMUSG00000043036.13	Ccdc63	-1.084315	47583.000000	0.012180	0.005744	1.806626e-01	6.781502e-01
ENSMUSG00000064317.4	Gm10146	inf	46817.500000	0.000000	0.005928	1.576377e-01	6.781502e-01
ENSMUSG00000064308.10	2410137M14Rik	-0.549842	47430.000000	0.005218	0.003564	3.192897e-01	6.781502e-01
ENSMUSG00000064299.5	4921528I07Rik	3.499097	46817.000000	0.001565	0.017700	3.161266e-01	6.781502e-01
ENSMUSG00000043004.13	Gng2	-0.061772	49624.000000	2.611033	2.501595	2.525607e-01	6.781502e-01
ENSMUSG00000043257.15	Pigv	-0.537859	49134.000000	0.331309	0.228203	2.195407e-01	6.781502e-01
ENSMUSG00000093400.1	Gm20647	-1.028737	47582.000000	0.012986	0.006365	2.581398e-01	6.781502e-01
ENSMUSG00000042605.15	Atxn2	-0.081331	49328.500000	3.319277	3.137331	3.155946e-01	6.781502e-01
ENSMUSG00000109291.1	Gm45043	2.129824	46816.000000	0.003024	0.013234	3.145529e-01	6.781502e-01
ENSMUSG00000042258.13	Isl1	-inf	47278.000000	0.002846	0.000000	3.188894e-01	6.781502e-01
ENSMUSG00000107451.1	Gm44421	1.577192	46818.000000	0.002180	0.006506	3.177056e-01	6.781502e-01
ENSMUSG00000064581.1	Gm25133	inf	46971.000000	0.000000	0.003782	3.188894e-01	6.781502e-01
ENSMUSG00000097520.1	Gm26843	0.120200	45264.500000	0.540652	0.587626	2.998594e-01	6.781502e-01
ENSMUSG00000042298.18	Ttc19	0.110262	43982.000000	4.340516	4.685259	1.526784e-01	6.781502e-01
ENSMUSG00000107462.1	Gm7384	inf	46971.000000	0.000000	0.002412	3.188894e-01	6.781502e-01
ENSMUSG00000042305.12	Tmem183a	0.213855	45390.000000	0.278376	0.322856	3.000042e-01	6.781502e-01
ENSMUSG00000097516.7	4930467D21Rik	0.845527	45884.500000	0.034856	0.062634	1.431168e-01	6.781502e-01
ENSMUSG00000064567.1	Gm24143	-inf	47278.000000	0.005756	0.000000	3.188894e-01	6.781502e-01
ENSMUSG00000109284.1	B230311B06Rik	inf	46817.500000	0.000000	0.003585	1.576377e-01	6.781502e-01
ENSMUSG00000107465.1	Gm5990	inf	46971.000000	0.000000	0.007135	3.188894e-01	6.781502e-01
ENSMUSG00000042345.14	Ubash3a	-inf	47431.500000	0.004562	0.000000	1.576377e-01	6.781502e-01
ENSMUSG00000042350.13	Arel1	-0.094788	49216.000000	0.852856	0.798623	3.123515e-01	6.781502e-01
ENSMUSG00000042351.8	Grap2	inf	46971.000000	0.000000	0.003656	3.188894e-01	6.781502e-01
ENSMUSG00000107468.1	5730507A11Rik	-0.149119	49223.500000	0.525856	0.474218	2.629916e-01	6.781502e-01
ENSMUSG00000042360.12	4930433N12Rik	2.295717	46201.500000	0.017924	0.088006	1.508984e-01	6.781502e-01
ENSMUSG00000064590.1	Gm22301	-inf	47431.500000	0.004266	0.000000	1.576377e-01	6.781502e-01
ENSMUSG00000042249.11	Adrbk2	0.417915	44466.500000	0.773130	1.032899	1.945390e-01	6.781502e-01
ENSMUSG00000097526.1	Gm26847	1.997180	46355.000000	0.018454	0.073670	2.434592e-01	6.781502e-01
ENSMUSG00000097530.1	Kansl2-ps	-inf	47278.000000	0.001847	0.000000	3.188894e-01	6.781502e-01
ENSMUSG00000042165.8	Gm9774	inf	46971.000000	0.000000	0.001611	3.188894e-01	6.781502e-01
ENSMUSG00000064634.1	Gm22620	-inf	47278.000000	0.004569	0.000000	3.188894e-01	6.781502e-01
ENSMUSG00000042182.16	Bend6	-0.065226	50041.500000	4.467534	4.270050	1.842543e-01	6.781502e-01
ENSMUSG00000064632.1	Gm25142	inf	46971.000000	0.000000	0.002973	3.188894e-01	6.781502e-01
ENSMUSG00000097538.1	Gm26939	inf	46817.500000	0.000000	0.008278	1.576377e-01	6.781502e-01
ENSMUSG00000042190.12	Cmklr1	-2.465619	47433.000000	0.007143	0.001293	3.145529e-01	6.781502e-01
ENSMUSG00000107432.1	Gm36189	-inf	47278.000000	0.002985	0.000000	3.188894e-01	6.781502e-01
ENSMUSG00000097537.1	2610020C07Rik	-0.123632	49108.500000	0.475862	0.436781	2.844379e-01	6.781502e-01
ENSMUSG00000097509.1	B230322F03Rik	-1.558326	47586.000000	0.012819	0.004353	2.539963e-01	6.781502e-01
ENSMUSG00000109297.1	Gm45190	-0.420184	48362.500000	0.110884	0.082867	2.264139e-01	6.781502e-01
ENSMUSG00000097534.3	Gm16675	1.449788	46509.000000	0.011222	0.030655	2.018428e-01	6.781502e-01
ENSMUSG00000107439.1	Gm45060	-inf	47278.000000	0.002111	0.000000	3.188894e-01	6.781502e-01
ENSMUSG00000042215.8	Bag2	0.170739	45468.000000	0.211235	0.237773	2.614500e-01	6.781502e-01
ENSMUSG00000042216.13	Sgsm1	-0.123745	50545.000000	1.993998	1.830096	1.164614e-01	6.781502e-01
ENSMUSG00000107440.1	Gm44362	-inf	47278.000000	0.003569	0.000000	3.188894e-01	6.781502e-01
ENSMUSG00000042225.3	Ammecr1	-0.261888	50169.000000	2.171277	1.810835	1.554857e-01	6.781502e-01
ENSMUSG00000107443.1	Gm7468	inf	46817.500000	0.000000	0.009056	1.576377e-01	6.781502e-01
ENSMUSG00000097532.1	Gm4349	0.402300	45933.000000	0.036747	0.048565	1.468564e-01	6.781502e-01
ENSMUSG00000042211.6	Fbxo38	0.208321	44807.000000	1.051965	1.215380	2.782385e-01	6.781502e-01
ENSMUSG00000107509.1	Gm44941	-1.506130	47885.000000	0.094290	0.033195	3.125381e-01	6.781502e-01
ENSMUSG00000097505.1	Gm26540	-0.421433	50015.000000	0.465273	0.347411	1.014053e-01	6.781502e-01
ENSMUSG00000042385.14	Gzmk	-0.097586	48204.000000	0.075652	0.070704	1.669833e-01	6.781502e-01
ENSMUSG00000042500.11	Ago4	0.235648	44787.000000	0.800329	0.942336	2.612107e-01	6.781502e-01
ENSMUSG00000042508.16	Dmtf1	-0.205340	49879.000000	1.256494	1.089800	1.913126e-01	6.781502e-01
ENSMUSG00000042514.11	Klhl14	-0.118999	48956.000000	0.410257	0.377775	2.241099e-01	6.781502e-01
ENSMUSG00000042515.13	Mum1l1	-0.025230	48839.000000	0.143701	0.141210	1.123868e-01	6.781502e-01
ENSMUSG00000042523.12	Dnal1	0.296840	44685.000000	0.877092	1.077464	2.423611e-01	6.781502e-01
ENSMUSG00000042529.14	Kcnj12	-0.572442	48958.500000	0.125326	0.084279	9.483275e-02	6.781502e-01
ENSMUSG00000093390.1	Gm20652	0.944186	46352.000000	0.015777	0.030357	2.165091e-01	6.781502e-01
ENSMUSG00000109274.1	Gm45133	-0.814567	48037.000000	0.034141	0.019412	1.326634e-01	6.781502e-01
ENSMUSG00000107504.3	Gm35549	-0.694689	48854.000000	0.122101	0.075439	1.181317e-01	6.781502e-01
ENSMUSG00000042548.13	Asxl1	0.190751	44684.000000	2.001377	2.284286	2.642397e-01	6.781502e-01
ENSMUSG00000097493.3	9930014A18Rik	-inf	47278.000000	0.002033	0.000000	3.188894e-01	6.781502e-01
ENSMUSG00000042567.19	Nek10	0.189357	46081.000000	0.079248	0.090363	2.246177e-01	6.781502e-01
ENSMUSG00000093394.1	Gm20621	-inf	47278.000000	0.003016	0.000000	3.188894e-01	6.781502e-01
ENSMUSG00000064477.1	Gm23404	inf	46971.000000	0.000000	0.002228	3.188894e-01	6.781502e-01
ENSMUSG00000042590.16	Ipo11	-0.009505	49654.000000	1.761133	1.749569	2.448734e-01	6.781502e-01
ENSMUSG00000064476.1	Gm23405	inf	46971.000000	0.000000	0.002442	3.188894e-01	6.781502e-01
ENSMUSG00000042604.5	Kcna4	-0.262334	48924.000000	0.444266	0.370401	3.031756e-01	6.781502e-01
ENSMUSG00000042499.13	Hoxd11	inf	46817.500000	0.000000	0.009849	1.576377e-01	6.781502e-01
ENSMUSG00000042498.16	D330045A20Rik	2.980577	46511.000000	0.002604	0.020553	1.016309e-01	6.781502e-01
ENSMUSG00000093385.3	A330044P14Rik	1.561653	46665.000000	0.003463	0.010221	1.797125e-01	6.781502e-01
ENSMUSG00000107496.1	4933431M02Rik	inf	46971.000000	0.000000	0.001796	3.188894e-01	6.781502e-01
ENSMUSG00000097502.1	4930528D03Rik	inf	46971.000000	0.000000	0.002318	3.188894e-01	6.781502e-01
ENSMUSG00000107479.1	Gm44029	1.751353	46509.500000	0.005537	0.018640	1.545982e-01	6.781502e-01
ENSMUSG00000042390.9	Gatad2b	0.198967	44639.000000	1.878300	2.156056	2.557585e-01	6.781502e-01
ENSMUSG00000042396.9	Rbm7	0.402477	44927.000000	0.278125	0.367618	2.001885e-01	6.781502e-01
ENSMUSG00000042408.13	Zmym6	0.162335	44369.000000	1.568557	1.755367	2.031851e-01	6.781502e-01
ENSMUSG00000097501.1	Gm26536	1.607137	46512.000000	0.005041	0.015357	1.021901e-01	6.781502e-01
ENSMUSG00000042414.7	Prdm14	-inf	47278.000000	0.003595	0.000000	3.188894e-01	6.781502e-01
ENSMUSG00000093376.1	Vmn1r23	inf	46971.000000	0.000000	0.004700	3.188894e-01	6.781502e-01
ENSMUSG00000107476.2	Zfp862-ps	-0.173891	49781.000000	0.740380	0.656309	1.851264e-01	6.781502e-01
ENSMUSG00000064525.1	Gm26440	-inf	47278.000000	0.002183	0.000000	3.188894e-01	6.781502e-01
ENSMUSG00000042439.12	Zfp532	-0.072092	50153.000000	2.445363	2.326170	1.663931e-01	6.781502e-01
ENSMUSG00000093381.1	Gm20615	inf	46971.000000	0.000000	0.002412	3.188894e-01	6.781502e-01
ENSMUSG00000042459.8	Bpifa2	inf	46971.000000	0.000000	0.003564	3.188894e-01	6.781502e-01
ENSMUSG00000042462.4	Dctpp1	1.485207	46185.500000	0.021061	0.058962	1.847949e-01	6.781502e-01
ENSMUSG00000042472.10	Zfp410	-0.095160	49610.000000	0.697680	0.653146	2.133755e-01	6.781502e-01
ENSMUSG00000042474.6	Fcmr	inf	46817.500000	0.000000	0.004906	1.576377e-01	6.781502e-01
ENSMUSG00000064508.1	n-R5s96	inf	46971.000000	0.000000	0.003416	3.188894e-01	6.781502e-01
ENSMUSG00000042485.6	Mustn1	inf	46817.500000	0.000000	0.003444	1.576377e-01	6.781502e-01
ENSMUSG00000064524.1	Gm26441	inf	46971.000000	0.000000	0.002992	3.188894e-01	6.781502e-01
ENSMUSG00000064202.15	4430402I18Rik	-0.225407	50540.000000	1.697150	1.451663	1.144411e-01	6.781502e-01
ENSMUSG00000043263.13	Pyhin1	-inf	47278.000000	0.008433	0.000000	3.188894e-01	6.781502e-01
ENSMUSG00000064194.10	Zfp936	0.699460	45611.000000	0.078980	0.128255	1.680670e-01	6.781502e-01
ENSMUSG00000063455.16	D630045J12Rik	-0.014164	49303.000000	2.443161	2.419292	3.189841e-01	6.781502e-01
ENSMUSG00000107660.1	Gm6559	inf	46817.500000	0.000000	0.009858	1.576377e-01	6.781502e-01
ENSMUSG00000109168.1	Gm44709	-1.517203	47739.500000	0.023355	0.008160	1.545982e-01	6.781502e-01
ENSMUSG00000063415.12	Cyp26b1	1.652027	46660.000000	0.016969	0.053329	3.104854e-01	6.781502e-01
ENSMUSG00000044071.7	Fam19a2	-0.179199	50437.000000	13.152187	11.615925	1.303378e-01	6.781502e-01
ENSMUSG00000063406.11	Tmed5	-0.329310	49456.000000	1.558360	1.240326	2.801352e-01	6.781502e-01
ENSMUSG00000044083.11	Efcab8	-3.408928	47433.000000	0.015941	0.001501	3.145529e-01	6.781502e-01
ENSMUSG00000044084.2	4933402P03Rik	-inf	47278.000000	0.006369	0.000000	3.188894e-01	6.781502e-01
ENSMUSG00000044086.8	Lmod3	inf	46817.500000	0.000000	0.005606	1.576377e-01	6.781502e-01
ENSMUSG00000044092.8	C130050O18Rik	-0.657857	47584.000000	0.011227	0.007116	2.560622e-01	6.781502e-01
ENSMUSG00000044098.14	Rsbn1	-0.021786	49391.000000	1.547924	1.524725	2.959316e-01	6.781502e-01
ENSMUSG00000063388.4	BC023105	inf	46817.500000	0.000000	0.007305	1.576377e-01	6.781502e-01
ENSMUSG00000097406.1	Gm26833	-inf	47278.000000	0.001628	0.000000	3.188894e-01	6.781502e-01
ENSMUSG00000063382.5	Bcl9l	1.063730	46020.000000	0.060345	0.126142	2.758620e-01	6.781502e-01
ENSMUSG00000107666.1	Gm44293	1.345702	46818.000000	0.002578	0.006553	3.177056e-01	6.781502e-01
ENSMUSG00000044125.6	9530080O11Rik	1.325441	46184.500000	0.029911	0.074959	2.204988e-01	6.781502e-01
ENSMUSG00000044134.9	Fam109a	0.482570	45434.000000	0.092517	0.129268	1.553944e-01	6.781502e-01
ENSMUSG00000044056.3	Efcab9	-0.052960	47723.000000	0.020835	0.020084	2.926558e-01	6.781502e-01
ENSMUSG00000044052.3	Ccr10	inf	46817.500000	0.000000	0.004634	1.576377e-01	6.781502e-01
ENSMUSG00000044042.18	Fmn1	-0.041208	44846.000000	1.813354	1.762291	2.856775e-01	6.781502e-01
ENSMUSG00000093556.1	Gm20641	-0.122397	49711.000000	0.452774	0.415945	1.542822e-01	6.781502e-01
ENSMUSG00000063651.11	Cnfn	-inf	47278.000000	0.002795	0.000000	3.188894e-01	6.781502e-01
ENSMUSG00000093548.1	Gm6407	-0.877106	48396.500000	0.089988	0.048995	1.762285e-01	6.781502e-01
ENSMUSG00000043929.16	Klhl15	-0.233540	50297.000000	0.985719	0.838398	1.301153e-01	6.781502e-01
ENSMUSG00000094752.1	Vmn2r-ps129	-0.444789	47430.000000	0.006071	0.004460	3.192897e-01	6.781502e-01
ENSMUSG00000043932.5	Klri2	inf	46971.000000	0.000000	0.002228	3.188894e-01	6.781502e-01
ENSMUSG00000043940.14	Wdfy3	0.109101	49692.500000	5.392909	5.816554	2.426050e-01	6.781502e-01
ENSMUSG00000109183.1	Gm44761	inf	46971.000000	0.000000	0.001611	3.188894e-01	6.781502e-01
ENSMUSG00000097412.1	1810014B01Rik	0.371382	48311.500000	0.120650	0.156072	2.947127e-01	6.781502e-01
ENSMUSG00000044147.7	Arf6	0.262345	46115.000000	0.073864	0.088594	3.193007e-01	6.781502e-01
ENSMUSG00000109181.1	Gm5605	-inf	47278.000000	0.003463	0.000000	3.188894e-01	6.781502e-01
ENSMUSG00000043986.5	Spata31d1d	inf	46971.000000	0.000000	0.004025	3.188894e-01	6.781502e-01
ENSMUSG00000063556.5	Gm10132	1.179266	46662.000000	0.009042	0.020477	3.125756e-01	6.781502e-01
ENSMUSG00000044017.16	Adgrd1	1.688199	46501.500000	0.016842	0.054274	3.047212e-01	6.781502e-01
ENSMUSG00000107656.1	4930563H07Rik	2.455578	46665.000000	0.002359	0.012940	1.797125e-01	6.781502e-01
ENSMUSG00000109178.1	Gm3257	0.584686	46518.000000	0.020439	0.030652	2.862469e-01	6.781502e-01
ENSMUSG00000063543.4	Gm5616	-inf	47278.000000	0.003913	0.000000	3.188894e-01	6.781502e-01
ENSMUSG00000063514.3	Gm6756	inf	46971.000000	0.000000	0.003302	3.188894e-01	6.781502e-01
ENSMUSG00000044037.15	Als2cl	0.902264	46058.000000	0.070698	0.132135	2.729297e-01	6.781502e-01
ENSMUSG00000043972.7	Opn5	-0.988225	48508.000000	0.083105	0.041893	9.720164e-02	6.781502e-01
ENSMUSG00000063659.11	Zbtb18	0.764938	46064.000000	0.050030	0.085015	2.300062e-01	6.781502e-01
ENSMUSG00000063328.6	Gm9396	-inf	47278.000000	0.001995	0.000000	3.188894e-01	6.781502e-01
ENSMUSG00000044165.12	Bcl2l15	0.456538	44908.000000	0.132413	0.181702	1.043969e-01	6.781502e-01
ENSMUSG00000109140.1	Gm45089	-inf	47278.000000	0.003131	0.000000	3.188894e-01	6.781502e-01
ENSMUSG00000107682.1	Gm43918	inf	46971.000000	0.000000	0.004314	3.188894e-01	6.781502e-01
ENSMUSG00000044303.6	Cdkn2a	inf	46817.500000	0.000000	0.006770	1.576377e-01	6.781502e-01
ENSMUSG00000044306.4	4930500M09Rik	-inf	47278.000000	0.002240	0.000000	3.188894e-01	6.781502e-01
ENSMUSG00000093579.1	Gm20036	1.128633	46360.000000	0.012369	0.027046	1.302816e-01	6.781502e-01
ENSMUSG00000063145.10	Bbs5	0.143662	44755.000000	1.212336	1.339274	2.694555e-01	6.781502e-01
ENSMUSG00000097391.8	Mirg	-0.286168	49849.000000	4.864728	3.989453	2.149267e-01	6.781502e-01
ENSMUSG00000063129.1	Aldoart2	-inf	47278.000000	0.002259	0.000000	3.188894e-01	6.781502e-01
ENSMUSG00000044337.5	Ackr3	1.783296	46506.500000	0.005489	0.018895	1.525949e-01	6.781502e-01
ENSMUSG00000063109.13	Dgkeos	inf	46971.000000	0.000000	0.006311	3.188894e-01	6.781502e-01
ENSMUSG00000044361.15	BC024139	inf	46971.000000	0.000000	0.002681	3.188894e-01	6.781502e-01
ENSMUSG00000044362.8	Ccdc89	-2.800120	47433.000000	0.010453	0.001501	3.145529e-01	6.781502e-01
ENSMUSG00000044365.15	Cxxc4	0.080778	49491.000000	1.666678	1.762660	2.739862e-01	6.781502e-01
ENSMUSG00000044367.7	Slc16a13	-0.300693	48442.000000	0.102322	0.083072	2.263877e-01	6.781502e-01
ENSMUSG00000044375.7	BC027072	inf	46971.000000	0.000000	0.002649	3.188894e-01	6.781502e-01
ENSMUSG00000063065.13	Mapk3	0.385479	45843.500000	0.161043	0.210369	2.581167e-01	6.781502e-01
ENSMUSG00000063063.12	Ctnna2	-0.061360	50776.000000	37.039929	35.497603	9.666310e-02	6.781502e-01
ENSMUSG00000044293.4	Olfr794	-inf	47278.000000	0.002745	0.000000	3.188894e-01	6.781502e-01
ENSMUSG00000107681.1	Gm43986	-inf	47278.000000	0.005646	0.000000	3.188894e-01	6.781502e-01
ENSMUSG00000096508.7	Gm7903	inf	46971.000000	0.000000	0.001933	3.188894e-01	6.781502e-01
ENSMUSG00000109143.1	Gm10046	1.177989	46513.000000	0.003635	0.008225	1.027518e-01	6.781502e-01
ENSMUSG00000097403.2	9230116N13Rik	-0.098181	47726.500000	0.021047	0.019662	2.537005e-01	6.781502e-01
ENSMUSG00000109160.1	4930598N05Rik	0.185823	45271.000000	0.648907	0.738109	2.859851e-01	6.781502e-01
ENSMUSG00000109158.1	Gm45166	-1.921209	48052.500000	0.045252	0.011948	1.026497e-01	6.781502e-01
ENSMUSG00000044201.9	Cdc25c	-inf	47278.000000	0.004010	0.000000	3.188894e-01	6.781502e-01
ENSMUSG00000094732.1	1500015L24Rik	inf	46971.000000	0.000000	0.004231	3.188894e-01	6.781502e-01
ENSMUSG00000063286.7	Gm8995	-inf	47431.500000	0.019889	0.000000	1.576377e-01	6.781502e-01
ENSMUSG00000063277.7	Gm10128	inf	46971.000000	0.000000	0.002361	3.188894e-01	6.781502e-01
ENSMUSG00000063273.11	Naa15	0.208112	43749.500000	1.234943	1.426577	1.183306e-01	6.781502e-01
ENSMUSG00000044156.14	Hepacam2	0.324718	45795.000000	0.069084	0.086522	1.716797e-01	6.781502e-01
ENSMUSG00000109149.1	Gm44653	-1.821142	47743.000000	0.023131	0.006546	1.996516e-01	6.781502e-01
ENSMUSG00000063245.11	Gm13248	0.282171	44518.500000	0.276533	0.336271	1.028416e-01	6.781502e-01
ENSMUSG00000044243.3	Bhlha9	-inf	47431.500000	0.007290	0.000000	1.576377e-01	6.781502e-01
ENSMUSG00000094724.7	Rnaset2b	0.363685	45908.500000	0.101095	0.130080	2.970092e-01	6.781502e-01
ENSMUSG00000107674.1	Gm44277	inf	46971.000000	0.000000	0.004536	3.188894e-01	6.781502e-01
ENSMUSG00000044268.4	Gm4895	inf	46971.000000	0.000000	0.003113	3.188894e-01	6.781502e-01
ENSMUSG00000044276.2	4933427E11Rik	inf	46971.000000	0.000000	0.007018	3.188894e-01	6.781502e-01
ENSMUSG00000044279.15	Crb3	-1.736284	47431.000000	0.012348	0.003706	3.177056e-01	6.781502e-01
ENSMUSG00000063200.3	Nol7	0.460024	44840.500000	0.237656	0.326912	1.551075e-01	6.781502e-01
ENSMUSG00000093565.1	Rab26os	1.077020	46041.000000	0.025950	0.054747	1.341552e-01	6.781502e-01
ENSMUSG00000097415.2	AU020206	-1.455258	47431.000000	0.019244	0.007018	3.177056e-01	6.781502e-01
ENSMUSG00000063661.5	Krt73	inf	46971.000000	0.000000	0.001484	3.188894e-01	6.781502e-01
ENSMUSG00000063663.11	Brwd3	-0.226540	50428.000000	0.965799	0.825451	1.111936e-01	6.781502e-01
ENSMUSG00000043430.5	Psapl1	-inf	47431.500000	0.011207	0.000000	1.576377e-01	6.781502e-01
ENSMUSG00000063953.2	Amd2	inf	46817.500000	0.000000	0.006559	1.576377e-01	6.781502e-01
ENSMUSG00000043439.5	E130012A19Rik	1.752727	46660.000000	0.006047	0.020378	3.104854e-01	6.781502e-01
ENSMUSG00000063952.15	Brpf3	0.260048	45007.000000	0.273322	0.327309	1.922627e-01	6.781502e-01
ENSMUSG00000093525.1	Gm8974	inf	46971.000000	0.000000	0.003148	3.188894e-01	6.781502e-01
ENSMUSG00000063919.10	Srrm4	-0.052590	44433.000000	3.104711	2.993574	2.162006e-01	6.781502e-01
ENSMUSG00000063902.13	Gm7964	1.975613	46818.000000	0.002079	0.008176	3.177056e-01	6.781502e-01
ENSMUSG00000063895.6	Nupl1	-0.194764	50225.500000	0.695260	0.607460	1.187914e-01	6.781502e-01
ENSMUSG00000063887.13	Nlgn1	-0.043209	49435.000000	73.876928	71.697082	2.932285e-01	6.781502e-01
ENSMUSG00000107623.1	Gm10415	-inf	47278.000000	0.002628	0.000000	3.188894e-01	6.781502e-01
ENSMUSG00000063882.12	Uqcrh	0.453897	43959.000000	1.018876	1.395590	1.358835e-01	6.781502e-01
ENSMUSG00000063873.10	Slc24a3	0.240698	43703.000000	4.647762	5.491627	1.182928e-01	6.781502e-01
ENSMUSG00000063870.12	Chd4	0.145701	44337.000000	2.234967	2.472473	2.029391e-01	6.781502e-01
ENSMUSG00000043496.7	Tril	1.799202	46664.000000	0.004043	0.014071	2.550278e-01	6.781502e-01
ENSMUSG00000094777.2	Hist1h2ap	-inf	47278.000000	0.004010	0.000000	3.188894e-01	6.781502e-01
ENSMUSG00000093533.1	Vmn2r-ps119	inf	46817.500000	0.000000	0.006137	1.576377e-01	6.781502e-01
ENSMUSG00000063849.5	Ppcdc	0.273722	44464.000000	0.489694	0.592002	1.621392e-01	6.781502e-01
ENSMUSG00000096451.1	Gm22645	-inf	47278.000000	0.000987	0.000000	3.188894e-01	6.781502e-01
ENSMUSG00000043424.10	Eif3j2	2.369599	46506.500000	0.005236	0.027058	1.525949e-01	6.781502e-01
ENSMUSG00000064010.12	Dppa1	inf	46817.500000	0.000000	0.005026	1.576377e-01	6.781502e-01
ENSMUSG00000064016.4	Gm648	-inf	47278.000000	0.004905	0.000000	3.188894e-01	6.781502e-01
ENSMUSG00000096440.1	Vmn2r-ps20	2.127889	46664.000000	0.002733	0.011945	1.787662e-01	6.781502e-01
ENSMUSG00000064193.8	Gm4735	-inf	47278.000000	0.002154	0.000000	3.188894e-01	6.781502e-01
ENSMUSG00000093507.1	Gm20627	-2.885414	47433.000000	0.009234	0.001250	3.145529e-01	6.781502e-01
ENSMUSG00000064156.8	Prol1	inf	46971.000000	0.000000	0.004266	3.188894e-01	6.781502e-01
ENSMUSG00000064141.14	Zfp69	1.261097	46355.000000	0.011868	0.028444	1.605700e-01	6.781502e-01
ENSMUSG00000097435.1	Gm26783	-1.782727	47431.000000	0.012263	0.003564	3.177056e-01	6.781502e-01
ENSMUSG00000064128.6	Cenpj	1.038695	46057.000000	0.023458	0.048192	1.055814e-01	6.781502e-01
ENSMUSG00000064125.14	Prr36	0.323877	45753.000000	0.096017	0.120184	1.304104e-01	6.781502e-01
ENSMUSG00000093535.1	4930533I22Rik	-inf	47278.000000	0.002482	0.000000	3.188894e-01	6.781502e-01
ENSMUSG00000093511.1	Gm20680	-0.407730	48925.000000	0.229406	0.172928	2.045641e-01	6.781502e-01
ENSMUSG00000064109.8	Hcst	inf	46971.000000	0.000000	0.002115	3.188894e-01	6.781502e-01
ENSMUSG00000043340.3	6530409C15Rik	-0.319378	50465.500000	1.560481	1.250593	1.199130e-01	6.781502e-01
ENSMUSG00000064065.15	Ipcef1	-0.129539	49057.000000	0.506158	0.462691	2.639775e-01	6.781502e-01
ENSMUSG00000097430.2	Gm10544	0.305144	44643.000000	0.578711	0.715022	2.128303e-01	6.781502e-01
ENSMUSG00000097429.1	Gm26520	1.484316	46506.000000	0.013757	0.038491	2.768125e-01	6.781502e-01
ENSMUSG00000064032.2	Gm10143	2.073573	46355.000000	0.005571	0.023449	9.278851e-02	6.781502e-01
ENSMUSG00000043384.15	Gprasp1	-0.072905	50298.000000	4.353018	4.138507	1.486265e-01	6.781502e-01
ENSMUSG00000064023.4	Klk8	1.821507	46817.000000	0.003024	0.010687	3.161266e-01	6.781502e-01
ENSMUSG00000094792.3	Trav10d	inf	46971.000000	0.000000	0.002257	3.188894e-01	6.781502e-01
ENSMUSG00000107629.1	Gm44011	0.322615	46819.000000	0.004766	0.005960	3.192897e-01	6.781502e-01
ENSMUSG00000063838.6	Cdc42ep5	inf	46817.500000	0.000000	0.004858	1.576377e-01	6.781502e-01
ENSMUSG00000093536.7	Smim17	1.044278	45490.500000	0.070254	0.144887	1.302811e-01	6.781502e-01
ENSMUSG00000063728.10	Magea6	inf	46817.500000	0.000000	0.007566	1.576377e-01	6.781502e-01
ENSMUSG00000043760.16	Pkhd1	0.383537	45343.000000	0.104508	0.136334	1.419645e-01	6.781502e-01
ENSMUSG00000043770.10	Gm12481	inf	46817.500000	0.000000	0.007663	1.576377e-01	6.781502e-01
ENSMUSG00000097417.1	Gm26669	-inf	47431.500000	0.006478	0.000000	1.576377e-01	6.781502e-01
ENSMUSG00000107642.1	Tas2r141-ps4	inf	46971.000000	0.000000	0.001395	3.188894e-01	6.781502e-01
ENSMUSG00000063704.12	Mapk15	-inf	47278.000000	0.002752	0.000000	3.188894e-01	6.781502e-01
ENSMUSG00000107644.2	Gm6342	-inf	47278.000000	0.003178	0.000000	3.188894e-01	6.781502e-01
ENSMUSG00000109195.1	Gm45038	4.125476	46508.000000	0.000987	0.017233	9.996788e-02	6.781502e-01
ENSMUSG00000063730.13	Hsd3b2	0.851144	45895.500000	0.047628	0.085918	1.466999e-01	6.781502e-01
ENSMUSG00000063683.12	Glyat	inf	46817.500000	0.000000	0.006810	1.576377e-01	6.781502e-01
ENSMUSG00000043811.5	Rtn4r	-0.629804	48494.000000	0.156403	0.101078	2.085797e-01	6.781502e-01
ENSMUSG00000109194.1	Gm44570	inf	46817.500000	0.000000	0.023728	1.576377e-01	6.781502e-01
ENSMUSG00000043832.13	Clec4a3	-inf	47431.500000	0.010264	0.000000	1.576377e-01	6.781502e-01
ENSMUSG00000043833.6	2900005J15Rik	0.153515	45884.000000	0.105395	0.117228	2.770424e-01	6.781502e-01
ENSMUSG00000043843.16	Tmem145	0.204833	44853.500000	0.530415	0.611331	2.391801e-01	6.781502e-01
ENSMUSG00000043850.15	Clrn1	-0.432419	47730.500000	0.023436	0.017366	2.505570e-01	6.781502e-01
ENSMUSG00000043870.9	Gm5809	-inf	47278.000000	0.003425	0.000000	3.188894e-01	6.781502e-01
ENSMUSG00000063672.7	Nkx6-3	0.833934	46665.000000	0.008885	0.015838	3.157282e-01	6.781502e-01
ENSMUSG00000043807.6	Ly6g5b	inf	46971.000000	0.000000	0.001418	3.188894e-01	6.781502e-01
ENSMUSG00000097541.1	Gm26752	3.785253	46508.000000	0.001457	0.020084	9.996788e-02	6.781502e-01
ENSMUSG00000107640.1	Gm44119	-0.365279	48199.000000	0.077285	0.059998	2.587689e-01	6.781502e-01
ENSMUSG00000063751.6	Platr8	-1.200298	48043.500000	0.039733	0.017291	1.060286e-01	6.781502e-01
ENSMUSG00000043542.12	Zc2hc1a	-0.071217	50542.000000	1.627073	1.548704	1.142290e-01	6.781502e-01
ENSMUSG00000043549.13	Fam90a1b	2.776656	46816.000000	0.001628	0.011159	3.145529e-01	6.781502e-01
ENSMUSG00000043557.15	Mdga1	0.048600	49292.500000	0.433966	0.448834	1.698704e-01	6.781502e-01
ENSMUSG00000043569.7	Cldn34c4	1.824435	46665.000000	0.003635	0.012874	1.797125e-01	6.781502e-01
ENSMUSG00000043587.15	Pxylp1	-0.242753	48765.000000	0.378359	0.319763	3.186907e-01	6.781502e-01
ENSMUSG00000109205.1	Gm44954	inf	46971.000000	0.000000	0.005174	3.188894e-01	6.781502e-01
ENSMUSG00000063816.3	Gm4987	-inf	47278.000000	0.002411	0.000000	3.188894e-01	6.781502e-01
ENSMUSG00000096463.1	Gm21750	-inf	47278.000000	0.006350	0.000000	3.188894e-01	6.781502e-01
ENSMUSG00000094763.3	Gm1647	-2.195403	47737.000000	0.013603	0.002970	1.021901e-01	6.781502e-01
ENSMUSG00000043629.12	1700019D03Rik	0.009758	49442.000000	0.822086	0.827665	2.533104e-01	6.781502e-01
ENSMUSG00000043635.12	Adamts3	0.059356	44615.000000	0.953715	0.993772	2.089873e-01	6.781502e-01
ENSMUSG00000043644.4	0610009L18Rik	0.438721	46205.000000	0.049097	0.066546	3.044341e-01	6.781502e-01
ENSMUSG00000043661.3	Gm9785	0.631173	46514.500000	0.010634	0.016470	1.579813e-01	6.781502e-01
ENSMUSG00000063802.5	Hspbp1	0.248105	44854.000000	0.354605	0.421145	2.111204e-01	6.781502e-01
ENSMUSG00000043668.13	Tox3	-0.141449	49266.000000	1.899228	1.721855	2.976794e-01	6.781502e-01
ENSMUSG00000043670.4	Diras1	0.674683	45386.000000	0.071497	0.114127	1.219742e-01	6.781502e-01
ENSMUSG00000063785.12	Utp14a	0.028976	49265.000000	0.434705	0.443524	2.260199e-01	6.781502e-01
ENSMUSG00000043681.5	Fam25c	inf	46971.000000	0.000000	0.002845	3.188894e-01	6.781502e-01
ENSMUSG00000043631.7	Ecm2	-0.306376	48310.000000	0.110193	0.089110	2.556111e-01	6.781502e-01
ENSMUSG00000040297.12	Suco	0.062604	44201.500000	0.977868	1.021235	1.665727e-01	6.781502e-01
ENSMUSG00000107420.1	Gm43910	-inf	47278.000000	0.001401	0.000000	3.188894e-01	6.781502e-01
ENSMUSG00000107417.1	Olfr1383	-inf	47278.000000	0.002220	0.000000	3.188894e-01	6.781502e-01
ENSMUSG00000097689.1	4930471D02Rik	-inf	47278.000000	0.003439	0.000000	3.188894e-01	6.781502e-01
ENSMUSG00000107143.1	Gm42469	0.434418	45693.000000	0.127593	0.172425	2.577604e-01	6.781502e-01
ENSMUSG00000107144.1	4930413E15Rik	-inf	47431.500000	0.004029	0.000000	1.576377e-01	6.781502e-01
ENSMUSG00000065145.1	Vaultrc5	-inf	47278.000000	0.005205	0.000000	3.188894e-01	6.781502e-01
ENSMUSG00000040811.15	Eml2	0.103650	44443.000000	1.665543	1.789607	2.149009e-01	6.781502e-01
ENSMUSG00000065130.1	Gm24457	0.612910	46819.000000	0.005899	0.009021	3.192897e-01	6.781502e-01
ENSMUSG00000040813.15	Tex264	0.643163	44613.500000	0.329676	0.514872	1.555260e-01	6.781502e-01
ENSMUSG00000107153.1	Gm38404	-inf	47278.000000	0.005736	0.000000	3.188894e-01	6.781502e-01
ENSMUSG00000040824.3	Snrpd2	0.306907	45134.000000	0.280793	0.347356	2.128072e-01	6.781502e-01
ENSMUSG00000040829.14	Zmynd15	-1.291628	47431.000000	0.007620	0.003113	3.177056e-01	6.781502e-01
ENSMUSG00000107154.1	Gm7041	inf	46971.000000	0.000000	0.003670	3.188894e-01	6.781502e-01
ENSMUSG00000097681.1	Gm26643	inf	46817.500000	0.000000	0.008272	1.576377e-01	6.781502e-01
ENSMUSG00000097680.1	Gm26642	-inf	47431.500000	0.006838	0.000000	1.576377e-01	6.781502e-01
ENSMUSG00000109344.1	A26c2	1.933211	46506.000000	0.007150	0.027305	1.996516e-01	6.781502e-01
ENSMUSG00000040842.17	Szrd1	-0.336790	49942.000000	0.549051	0.434739	1.323939e-01	6.781502e-01
ENSMUSG00000040843.10	Tiprl	-0.126474	50279.500000	1.031813	0.945210	1.361368e-01	6.781502e-01
ENSMUSG00000097679.1	Rps19-ps5	inf	46971.000000	0.000000	0.014550	3.188894e-01	6.781502e-01
ENSMUSG00000040774.15	Cept1	-0.128653	49389.000000	1.123648	1.027784	2.852281e-01	6.781502e-01
ENSMUSG00000065176.1	Rnu12	-inf	47278.000000	0.002635	0.000000	3.188894e-01	6.781502e-01
ENSMUSG00000107130.1	Gm43264	inf	46971.000000	0.000000	0.003138	3.188894e-01	6.781502e-01
ENSMUSG00000097693.2	4930471M09Rik	-2.331956	47432.000000	0.011249	0.002234	3.161266e-01	6.781502e-01
ENSMUSG00000093023.2	Gm27826	inf	46971.000000	0.000000	0.001796	3.188894e-01	6.781502e-01
ENSMUSG00000040711.7	Sh3pxd2b	-0.066772	45535.000000	0.262271	0.250409	2.847079e-01	6.781502e-01
ENSMUSG00000107092.1	Gm7993	inf	46971.000000	0.000000	0.003212	3.188894e-01	6.781502e-01
ENSMUSG00000040713.12	Creg1	0.197892	45109.500000	0.213694	0.245112	1.854648e-01	6.781502e-01
ENSMUSG00000107096.3	Gm43597	-0.246539	48678.000000	0.252105	0.212504	3.120758e-01	6.781502e-01
ENSMUSG00000097713.1	Gm7741	-inf	47278.000000	0.002033	0.000000	3.188894e-01	6.781502e-01
ENSMUSG00000097711.1	Gm5523	inf	46971.000000	0.000000	0.002426	3.188894e-01	6.781502e-01
ENSMUSG00000107102.1	Gm42726	-0.376825	49458.000000	0.424945	0.327263	1.893500e-01	6.781502e-01
ENSMUSG00000107173.1	Gm43266	-1.289925	47584.000000	0.016792	0.006868	2.560622e-01	6.781502e-01
ENSMUSG00000097710.1	2310026I22Rik	-0.447532	48799.000000	0.152825	0.112066	1.593438e-01	6.781502e-01
ENSMUSG00000040728.15	Esrp1	inf	46971.000000	0.000000	0.004231	3.188894e-01	6.781502e-01
ENSMUSG00000065200.1	Gm24613	-inf	47278.000000	0.002859	0.000000	3.188894e-01	6.781502e-01
ENSMUSG00000065199.1	Gm23461	1.156789	46210.500000	0.015613	0.034812	1.079435e-01	6.781502e-01
ENSMUSG00000040732.18	Erg	-2.198944	47902.000000	0.091798	0.019993	2.385901e-01	6.781502e-01
ENSMUSG00000097699.2	5430400D12Rik	-0.182946	49075.000000	0.222473	0.195977	1.844458e-01	6.781502e-01
ENSMUSG00000097697.2	4833412C05Rik	inf	46971.000000	0.000000	0.004350	3.188894e-01	6.781502e-01
ENSMUSG00000097695.1	Gm26905	-0.128550	49853.000000	9.544965	8.731260	2.105839e-01	6.781502e-01
ENSMUSG00000040759.8	Cmtm5	0.759150	46515.500000	0.009395	0.015901	1.586646e-01	6.781502e-01
ENSMUSG00000097707.1	Gm26742	0.328276	45551.000000	0.236651	0.297118	3.058852e-01	6.781502e-01
ENSMUSG00000107090.1	Gm42884	-1.209197	47589.000000	0.026012	0.011250	3.104854e-01	6.781502e-01
ENSMUSG00000065083.1	n-R5s205	-inf	47278.000000	0.028568	0.000000	3.188894e-01	6.781502e-01
ENSMUSG00000065078.1	Gm24536	inf	46971.000000	0.000000	0.003759	3.188894e-01	6.781502e-01
ENSMUSG00000107198.1	Gm19619	1.022909	45673.000000	0.052174	0.106019	1.270798e-01	6.781502e-01
ENSMUSG00000041096.13	Tspyl2	0.432598	44262.000000	0.797363	1.076171	1.677970e-01	6.781502e-01
ENSMUSG00000041112.15	Elmo1	-0.113641	49624.000000	5.950846	5.500084	2.545480e-01	6.781502e-01
ENSMUSG00000041115.16	Iqsec2	-0.028839	50226.000000	1.342483	1.315914	1.484412e-01	6.781502e-01
ENSMUSG00000041117.8	Ccdc8	-inf	47278.000000	0.001510	0.000000	3.188894e-01	6.781502e-01
ENSMUSG00000065030.1	n-R5s160	inf	46971.000000	0.000000	0.002115	3.188894e-01	6.781502e-01
ENSMUSG00000065029.1	Gm25199	inf	46971.000000	0.000000	0.002515	3.188894e-01	6.781502e-01
ENSMUSG00000041130.9	Zfp598	0.408484	44461.500000	0.327942	0.435274	1.213520e-01	6.781502e-01
ENSMUSG00000041134.15	Cyyr1	-1.052581	48050.000000	0.071884	0.034656	2.100314e-01	6.781502e-01
ENSMUSG00000041141.7	Pnmal1	-0.263042	49314.000000	0.418554	0.348793	2.084321e-01	6.781502e-01
ENSMUSG00000065028.1	Gm25200	inf	46971.000000	0.000000	0.002426	3.188894e-01	6.781502e-01
ENSMUSG00000093108.1	Mir344f	inf	46971.000000	0.000000	0.002235	3.188894e-01	6.781502e-01
ENSMUSG00000097654.1	Gm26714	-inf	47431.500000	0.005263	0.000000	1.576377e-01	6.781502e-01
ENSMUSG00000041164.15	Zmiz2	0.204948	44784.000000	0.509038	0.586740	2.256535e-01	6.781502e-01
ENSMUSG00000093116.1	Gm22698	-inf	47278.000000	0.003055	0.000000	3.188894e-01	6.781502e-01
ENSMUSG00000041187.16	Prkd2	-0.222788	49131.000000	0.176862	0.151554	1.186712e-01	6.781502e-01
ENSMUSG00000097650.1	4921507G05Rik	-inf	47431.500000	0.006864	0.000000	1.576377e-01	6.781502e-01
ENSMUSG00000107194.1	Gm43173	0.378120	46526.000000	0.014246	0.018514	2.926558e-01	6.781502e-01
ENSMUSG00000041075.8	Fzd7	2.408391	46512.000000	0.002493	0.013236	1.021901e-01	6.781502e-01
ENSMUSG00000041073.10	Nacad	-0.192553	48513.000000	0.147176	0.128787	2.723381e-01	6.781502e-01
ENSMUSG00000109338.1	Gm45030	-2.426597	47432.000000	0.008864	0.001649	3.161266e-01	6.781502e-01
ENSMUSG00000040935.12	Padi6	-inf	47278.000000	0.003463	0.000000	3.188894e-01	6.781502e-01
ENSMUSG00000040936.14	Ulk4	-0.118378	50259.000000	1.001311	0.922430	1.302110e-01	6.781502e-01
ENSMUSG00000040940.18	Arhgef1	0.339142	43735.000000	0.672629	0.850878	9.553543e-02	6.781502e-01
ENSMUSG00000040945.13	Rcc2	0.458541	44955.000000	0.301675	0.414548	2.180385e-01	6.781502e-01
ENSMUSG00000065070.1	n-R5s196	-inf	47278.000000	0.002493	0.000000	3.188894e-01	6.781502e-01
ENSMUSG00000040978.4	Gm11992	-inf	47278.000000	0.002937	0.000000	3.188894e-01	6.781502e-01
ENSMUSG00000065057.1	Gm25703	inf	46971.000000	0.000000	0.002058	3.188894e-01	6.781502e-01
ENSMUSG00000040990.17	Sh3kbp1	-0.151945	50741.500000	2.764116	2.487805	9.817710e-02	6.781502e-01
ENSMUSG00000040899.13	Ccr6	-inf	47278.000000	0.003231	0.000000	3.188894e-01	6.781502e-01
ENSMUSG00000040998.18	Npnt	0.277132	45941.000000	0.104835	0.127037	2.186804e-01	6.781502e-01
ENSMUSG00000065048.1	Gm24042	inf	46971.000000	0.000000	0.002436	3.188894e-01	6.781502e-01
ENSMUSG00000041028.15	Ghitm	0.364274	44514.500000	0.645562	0.830990	1.948964e-01	6.781502e-01
ENSMUSG00000107192.1	Gm19583	0.927312	46050.000000	0.020760	0.039479	1.374200e-01	6.781502e-01
ENSMUSG00000107193.1	Gm43700	-1.375521	47586.000000	0.024022	0.009258	3.136241e-01	6.781502e-01
ENSMUSG00000109339.1	Gm18127	-inf	47278.000000	0.001853	0.000000	3.188894e-01	6.781502e-01
ENSMUSG00000065042.1	Gm24043	1.450071	46361.000000	0.011544	0.031541	1.307854e-01	6.781502e-01
ENSMUSG00000041052.8	Slc7a13	-inf	47278.000000	0.001192	0.000000	3.188894e-01	6.781502e-01
ENSMUSG00000041062.6	Mslnl	-inf	47431.500000	0.005610	0.000000	1.576377e-01	6.781502e-01
ENSMUSG00000041000.8	Trim62	0.351933	45404.000000	0.237943	0.303680	2.717907e-01	6.781502e-01
ENSMUSG00000097649.2	Gm10561	-inf	47278.000000	0.001870	0.000000	3.188894e-01	6.781502e-01
ENSMUSG00000040705.2	A930016O22Rik	0.394898	45452.000000	0.104914	0.137946	1.598427e-01	6.781502e-01
ENSMUSG00000040699.13	Limd2	0.206691	46078.000000	0.076497	0.088280	3.018775e-01	6.781502e-01
ENSMUSG00000040435.12	Ppp1r15a	0.287791	46227.000000	0.030774	0.037568	1.844521e-01	6.781502e-01
ENSMUSG00000092957.1	Gm26219	inf	46971.000000	0.000000	0.003797	3.188894e-01	6.781502e-01
ENSMUSG00000040452.8	Cdh12	-0.144136	50506.000000	8.048924	7.283642	1.222134e-01	6.781502e-01
ENSMUSG00000040456.2	Hypm	1.715647	46818.000000	0.002440	0.008013	3.177056e-01	6.781502e-01
ENSMUSG00000040462.12	Os9	0.236315	45004.000000	0.407771	0.480346	2.474734e-01	6.781502e-01
ENSMUSG00000040466.16	Blvrb	0.706515	45925.000000	0.097082	0.158424	2.822979e-01	6.781502e-01
ENSMUSG00000040472.14	Rabggta	0.337497	45871.000000	0.140345	0.177334	2.856828e-01	6.781502e-01
ENSMUSG00000040473.15	Cfap69	-0.295073	50349.500000	1.508955	1.229845	1.328103e-01	6.781502e-01
ENSMUSG00000094893.1	Gm4791	inf	46971.000000	0.000000	0.003398	3.188894e-01	6.781502e-01
ENSMUSG00000040485.5	Lrrc52	-inf	47278.000000	0.003354	0.000000	3.188894e-01	6.781502e-01
ENSMUSG00000065329.1	Gm22054	-inf	47278.000000	0.003471	0.000000	3.188894e-01	6.781502e-01
ENSMUSG00000040489.5	Sox30	-3.224804	47891.000000	0.072189	0.007722	9.406952e-02	6.781502e-01
ENSMUSG00000040490.4	Lrfn2	-0.085469	49714.000000	2.802370	2.641172	2.356861e-01	6.781502e-01
ENSMUSG00000040495.4	Chrm4	-inf	47278.000000	0.003132	0.000000	3.188894e-01	6.781502e-01
ENSMUSG00000040498.7	Igsf23	-inf	47278.000000	0.003312	0.000000	3.188894e-01	6.781502e-01
ENSMUSG00000097748.1	Gm26533	0.066551	45023.000000	0.165246	0.173048	1.184396e-01	6.781502e-01
ENSMUSG00000040505.13	Abcg5	inf	46971.000000	0.000000	0.004488	3.188894e-01	6.781502e-01
ENSMUSG00000040434.16	Gyltl1b	-0.774450	47727.500000	0.020335	0.011888	2.529120e-01	6.781502e-01
ENSMUSG00000107027.1	Gm43801	-inf	47278.000000	0.002937	0.000000	3.188894e-01	6.781502e-01
ENSMUSG00000097754.1	Ptgs2os2	-inf	47278.000000	0.002264	0.000000	3.188894e-01	6.781502e-01
ENSMUSG00000092948.1	Gm23393	inf	46971.000000	0.000000	0.002610	3.188894e-01	6.781502e-01
ENSMUSG00000107006.1	Gm43105	inf	46971.000000	0.000000	0.001982	3.188894e-01	6.781502e-01
ENSMUSG00000040323.13	Gm15429	inf	46971.000000	0.000000	0.002412	3.188894e-01	6.781502e-01
ENSMUSG00000040325.16	Vprbp	-0.201834	50581.500000	1.144345	0.994944	1.045477e-01	6.781502e-01
ENSMUSG00000040327.16	Cul9	-0.252569	50187.000000	1.342677	1.127044	1.507795e-01	6.781502e-01
ENSMUSG00000107011.1	Gm42906	-0.744421	48402.000000	0.104532	0.062396	2.030256e-01	6.781502e-01
ENSMUSG00000040329.14	Il7	4.831561	46664.000000	0.002802	0.079789	1.787662e-01	6.781502e-01
ENSMUSG00000065374.1	Gm22738	-1.831197	47585.000000	0.008768	0.002464	1.787662e-01	6.781502e-01
ENSMUSG00000040345.9	Arhgap9	inf	46971.000000	0.000000	0.003148	3.188894e-01	6.781502e-01
ENSMUSG00000040506.16	Ambra1	0.147497	44297.500000	3.720239	4.120708	1.980266e-01	6.781502e-01
ENSMUSG00000040350.15	Trim7	0.370576	44667.000000	0.193646	0.250359	9.080568e-02	6.781502e-01
ENSMUSG00000040356.16	Skiv2l	0.774710	44779.500000	0.137822	0.235792	9.982225e-02	6.781502e-01
ENSMUSG00000092932.2	Gm22906	-inf	47431.500000	0.006911	0.000000	1.576377e-01	6.781502e-01
ENSMUSG00000040380.13	Cbln3	2.591339	46816.000000	0.001870	0.011272	3.145529e-01	6.781502e-01
ENSMUSG00000097757.1	Gm17518	1.062423	46047.000000	0.019042	0.039769	1.196199e-01	6.781502e-01
ENSMUSG00000107015.1	2900076G11Rik	0.507455	46819.000000	0.005428	0.007717	3.192897e-01	6.781502e-01
ENSMUSG00000107017.1	Gm43196	inf	46971.000000	0.000000	0.002426	3.188894e-01	6.781502e-01
ENSMUSG00000097755.1	2010110K18Rik	inf	46971.000000	0.000000	0.003202	3.188894e-01	6.781502e-01
ENSMUSG00000040413.15	Timd2	inf	46817.500000	0.000000	0.003679	1.576377e-01	6.781502e-01
ENSMUSG00000107012.1	4930528J11Rik	0.222414	46077.000000	0.026867	0.031346	1.122769e-01	6.781502e-01
ENSMUSG00000040701.15	Ap1g2	0.617669	46076.000000	0.030406	0.046655	1.471962e-01	6.781502e-01
ENSMUSG00000065321.1	Gm22057	inf	46971.000000	0.000000	0.001986	3.188894e-01	6.781502e-01
ENSMUSG00000097745.1	AI115009	1.938567	46509.000000	0.007896	0.030266	2.018428e-01	6.781502e-01
ENSMUSG00000065282.1	Gm24455	-2.437326	47432.000000	0.008930	0.001649	3.161266e-01	6.781502e-01
ENSMUSG00000040618.6	Pck2	0.533014	45298.000000	0.198835	0.287705	2.346063e-01	6.781502e-01
ENSMUSG00000097728.1	Gm26840	1.524567	47894.000000	0.021767	0.062623	1.605700e-01	6.781502e-01
ENSMUSG00000040621.14	Gemin8	-0.695945	48856.000000	0.101741	0.062805	9.372121e-02	6.781502e-01
ENSMUSG00000093005.1	Gm24159	-inf	47278.000000	0.003212	0.000000	3.188894e-01	6.781502e-01
ENSMUSG00000040629.8	Mael	-inf	47278.000000	0.003554	0.000000	3.188894e-01	6.781502e-01
ENSMUSG00000040640.10	Erc2	-0.012536	49562.500000	15.820008	15.683140	2.673815e-01	6.781502e-01
ENSMUSG00000107072.1	Gm43090	inf	46971.000000	0.000000	0.002737	3.188894e-01	6.781502e-01
ENSMUSG00000065265.1	Gm23455	inf	46971.000000	0.000000	0.003177	3.188894e-01	6.781502e-01
ENSMUSG00000093010.1	Gm22460	inf	46971.000000	0.000000	0.010754	3.188894e-01	6.781502e-01
ENSMUSG00000107078.1	Gm36840	-inf	47278.000000	0.001451	0.000000	3.188894e-01	6.781502e-01
ENSMUSG00000107081.1	Gm43701	-inf	47431.500000	0.005658	0.000000	1.576377e-01	6.781502e-01
ENSMUSG00000040667.11	Nup88	0.296265	45127.000000	0.483737	0.594010	2.945773e-01	6.781502e-01
ENSMUSG00000040680.8	Kremen2	-0.717968	48523.000000	0.116526	0.070842	1.758479e-01	6.781502e-01
ENSMUSG00000107089.1	Gm43443	1.507613	46818.000000	0.005971	0.016977	3.177056e-01	6.781502e-01
ENSMUSG00000040694.3	Apobec2	-1.752918	47432.000000	0.009304	0.002761	3.161266e-01	6.781502e-01
ENSMUSG00000040697.10	Dnajc16	0.584612	44611.500000	0.351235	0.526724	1.641935e-01	6.781502e-01
ENSMUSG00000040613.14	Apobec1	-2.873280	47587.000000	0.010842	0.001480	1.768846e-01	6.781502e-01
ENSMUSG00000040600.9	Eps8l3	-1.034959	48564.000000	0.079560	0.038828	1.214215e-01	6.781502e-01
ENSMUSG00000107060.1	Gm42810	-inf	47278.000000	0.002493	0.000000	3.188894e-01	6.781502e-01
ENSMUSG00000097734.1	B930082K07Rik	inf	46971.000000	0.000000	0.001833	3.188894e-01	6.781502e-01
ENSMUSG00000040525.13	Cblc	2.563067	46663.000000	0.002072	0.012243	1.778235e-01	6.781502e-01
ENSMUSG00000097742.1	Gm26535	inf	46971.000000	0.000000	0.002757	3.188894e-01	6.781502e-01
ENSMUSG00000040533.7	Matn1	-inf	47278.000000	0.001853	0.000000	3.188894e-01	6.781502e-01
ENSMUSG00000097740.1	E030044B06Rik	-inf	47431.500000	0.004346	0.000000	1.576377e-01	6.781502e-01
ENSMUSG00000094891.1	Olfr55	-inf	47278.000000	0.001322	0.000000	3.188894e-01	6.781502e-01
ENSMUSG00000065307.1	Gm23247	inf	46817.500000	0.000000	0.003914	1.576377e-01	6.781502e-01
ENSMUSG00000040548.16	Tex2	-0.167781	49826.000000	1.287182	1.145863	2.060658e-01	6.781502e-01
ENSMUSG00000040550.16	Otud6b	-0.081334	45238.000000	0.331599	0.313422	2.490820e-01	6.781502e-01
ENSMUSG00000040522.5	Tlr8	1.318549	46818.000000	0.003542	0.008835	3.177056e-01	6.781502e-01
ENSMUSG00000097739.1	Gm2539	-0.294463	47723.000000	0.023823	0.019425	2.926558e-01	6.781502e-01
ENSMUSG00000040557.14	Wbscr27	0.614759	45307.000000	0.091151	0.139580	1.138278e-01	6.781502e-01
ENSMUSG00000107047.1	Gm43298	-inf	47278.000000	0.003096	0.000000	3.188894e-01	6.781502e-01
ENSMUSG00000040564.14	Apoc1	inf	46971.000000	0.000000	0.001480	3.188894e-01	6.781502e-01
ENSMUSG00000040576.8	Wbscr28	inf	46971.000000	0.000000	0.002749	3.188894e-01	6.781502e-01
ENSMUSG00000040583.8	Cyp2b13	0.782125	45232.500000	0.161143	0.277111	1.946304e-01	6.781502e-01
ENSMUSG00000097735.7	D930032P07Rik	-inf	47278.000000	0.002808	0.000000	3.188894e-01	6.781502e-01
ENSMUSG00000040586.8	Ofd1	0.391379	44992.000000	0.331360	0.434628	2.232892e-01	6.781502e-01
ENSMUSG00000040591.18	1110051M20Rik	-0.116507	50838.000000	4.294961	3.961750	9.094560e-02	6.781502e-01
ENSMUSG00000040554.10	Aipl1	inf	46971.000000	0.000000	0.003586	3.188894e-01	6.781502e-01
ENSMUSG00000107212.1	Gm5302	-inf	47278.000000	0.004156	0.000000	3.188894e-01	6.781502e-01
ENSMUSG00000107214.3	4930500F04Rik	-inf	47278.000000	0.003178	0.000000	3.188894e-01	6.781502e-01
ENSMUSG00000041216.15	Clvs1	-0.059424	49609.000000	3.898616	3.741296	2.576783e-01	6.781502e-01
ENSMUSG00000064763.1	Gm23515	inf	46971.000000	0.000000	0.048544	3.188894e-01	6.781502e-01
ENSMUSG00000041827.15	Oasl1	-0.570522	47583.000000	0.009472	0.006378	1.806626e-01	6.781502e-01
ENSMUSG00000041836.10	Ptpre	-0.339934	50474.500000	1.289305	1.018651	1.044410e-01	6.781502e-01
ENSMUSG00000041837.3	Pdcd7	-0.229254	50644.000000	1.685647	1.437985	1.039893e-01	6.781502e-01
ENSMUSG00000097581.1	Gm21936	inf	46971.000000	0.000000	0.003782	3.188894e-01	6.781502e-01
ENSMUSG00000097579.1	Gm26799	1.558175	46495.000000	0.009817	0.028910	2.683524e-01	6.781502e-01
ENSMUSG00000041852.14	Tcf20	-0.151363	49710.000000	5.872080	5.287218	2.394407e-01	6.781502e-01
ENSMUSG00000109308.1	Gm44743	-2.438824	47738.000000	0.013102	0.002416	1.016309e-01	6.781502e-01
ENSMUSG00000041859.10	Mcm3	-inf	47278.000000	0.001565	0.000000	3.188894e-01	6.781502e-01
ENSMUSG00000093249.2	Gm24576	-2.237986	47738.000000	0.016814	0.003564	1.016309e-01	6.781502e-01
ENSMUSG00000094856.1	Gm21962	2.110039	46816.000000	0.001510	0.006520	3.145529e-01	6.781502e-01
ENSMUSG00000107365.1	Gm43479	inf	46971.000000	0.000000	0.004574	3.188894e-01	6.781502e-01
ENSMUSG00000041879.13	Ipo9	0.287576	44706.000000	0.802929	0.980045	2.483054e-01	6.781502e-01
ENSMUSG00000041885.5	Olfr680-ps1	-inf	47278.000000	0.001847	0.000000	3.188894e-01	6.781502e-01
ENSMUSG00000041886.6	Macc1	inf	46971.000000	0.000000	0.001450	3.188894e-01	6.781502e-01
ENSMUSG00000064743.1	Gm24856	-inf	47278.000000	0.005899	0.000000	3.188894e-01	6.781502e-01
ENSMUSG00000064742.1	Gm24705	-inf	47278.000000	0.004344	0.000000	3.188894e-01	6.781502e-01
ENSMUSG00000064765.1	Gm26456	inf	46971.000000	0.000000	0.003986	3.188894e-01	6.781502e-01
ENSMUSG00000041805.3	Pramel1	-inf	47278.000000	0.004569	0.000000	3.188894e-01	6.781502e-01
ENSMUSG00000107354.1	Gm43040	3.279494	46816.000000	0.000987	0.009587	3.145529e-01	6.781502e-01
ENSMUSG00000096388.1	Gm25355	inf	46971.000000	0.000000	0.001120	3.188894e-01	6.781502e-01
ENSMUSG00000041697.8	Cox6a1	0.345636	44139.000000	0.922155	1.171792	1.593984e-01	6.781502e-01
ENSMUSG00000041698.11	Slco1a1	-inf	47278.000000	0.002999	0.000000	3.188894e-01	6.781502e-01
ENSMUSG00000064814.1	Gm23939	-inf	47278.000000	0.003130	0.000000	3.188894e-01	6.781502e-01
ENSMUSG00000041707.7	1810011H11Rik	-inf	47278.000000	0.003024	0.000000	3.188894e-01	6.781502e-01
ENSMUSG00000041716.7	Gm20604	inf	46971.000000	0.000000	0.000992	3.188894e-01	6.781502e-01
ENSMUSG00000064800.1	Gm24948	-inf	47278.000000	0.002628	0.000000	3.188894e-01	6.781502e-01
ENSMUSG00000064797.1	Gm24357	-inf	47431.500000	0.008302	0.000000	1.576377e-01	6.781502e-01
ENSMUSG00000107335.1	Gm43372	2.283961	46661.000000	0.004099	0.019965	2.519420e-01	6.781502e-01
ENSMUSG00000093254.1	Mir5126	-inf	47431.500000	0.005867	0.000000	1.576377e-01	6.781502e-01
ENSMUSG00000041736.7	Tspo	-0.347836	47731.500000	0.035695	0.028048	3.173196e-01	6.781502e-01
ENSMUSG00000097587.1	4930578M01Rik	1.044299	46197.500000	0.043476	0.089664	2.590899e-01	6.781502e-01
ENSMUSG00000097585.2	E230029C05Rik	0.286704	44780.500000	0.575792	0.702380	2.186990e-01	6.781502e-01
ENSMUSG00000041762.16	Gpr155	-0.382954	49254.000000	0.530024	0.406458	2.392885e-01	6.781502e-01
ENSMUSG00000097584.1	1700125G22Rik	inf	46971.000000	0.000000	0.001986	3.188894e-01	6.781502e-01
ENSMUSG00000041774.14	Ydjc	-0.388433	50211.000000	0.562332	0.429598	9.781341e-02	6.781502e-01
ENSMUSG00000064770.1	n-R5s29	inf	46971.000000	0.000000	0.002412	3.188894e-01	6.781502e-01
ENSMUSG00000097582.1	Gm26527	0.763515	46666.000000	0.011447	0.019432	3.167837e-01	6.781502e-01
ENSMUSG00000109311.1	AI314278	inf	46971.000000	0.000000	0.001837	3.188894e-01	6.781502e-01
ENSMUSG00000107340.1	Gm42789	inf	46971.000000	0.000000	0.001611	3.188894e-01	6.781502e-01
ENSMUSG00000064822.1	Gm24292	inf	46817.500000	0.000000	0.007545	1.576377e-01	6.781502e-01
ENSMUSG00000097574.1	C920006O11Rik	0.393538	45598.000000	0.111062	0.145893	1.204732e-01	6.781502e-01
ENSMUSG00000041912.12	Tdrkh	-0.444669	48956.000000	0.413238	0.303628	2.782425e-01	6.781502e-01
ENSMUSG00000042063.11	Zfp386	0.431070	45040.000000	0.397266	0.535607	2.493646e-01	6.781502e-01
ENSMUSG00000064693.1	Gm24150	-inf	47278.000000	0.001666	0.000000	3.188894e-01	6.781502e-01
ENSMUSG00000064692.1	Gm24151	-inf	47278.000000	0.004881	0.000000	3.188894e-01	6.781502e-01
ENSMUSG00000107403.1	Gm8820	inf	46971.000000	0.000000	0.005270	3.188894e-01	6.781502e-01
ENSMUSG00000097551.1	Gm7976	inf	46971.000000	0.000000	0.012741	3.188894e-01	6.781502e-01
ENSMUSG00000093286.1	Gm22569	-inf	47278.000000	0.007304	0.000000	3.188894e-01	6.781502e-01
ENSMUSG00000042099.15	Kank3	-0.515236	48370.500000	0.156155	0.109259	2.564878e-01	6.781502e-01
ENSMUSG00000042102.6	Dmgdh	-0.178556	46380.000000	0.047900	0.042324	3.034613e-01	6.781502e-01
ENSMUSG00000097547.7	B230110C06Rik	-0.572920	48369.000000	0.103903	0.069849	2.327021e-01	6.781502e-01
ENSMUSG00000042106.5	Fam212a	inf	46971.000000	0.000000	0.012741	3.188894e-01	6.781502e-01
ENSMUSG00000042109.7	Csdc2	0.409741	44672.000000	0.406668	0.540237	1.844275e-01	6.781502e-01
ENSMUSG00000042111.9	Ccdc115	0.765930	45391.000000	0.058922	0.100196	9.334256e-02	6.781502e-01
ENSMUSG00000042116.3	Vwa1	-0.679456	48200.000000	0.078304	0.048893	2.356465e-01	6.781502e-01
ENSMUSG00000042121.16	Ssh1	-0.072539	49574.000000	0.659866	0.627508	2.183532e-01	6.781502e-01
ENSMUSG00000064669.1	Gm24461	-inf	47278.000000	0.002373	0.000000	3.188894e-01	6.781502e-01
ENSMUSG00000097546.1	Gm26749	0.061044	49327.500000	1.746940	1.822443	3.116185e-01	6.781502e-01
ENSMUSG00000064665.1	Gm24460	-inf	47278.000000	0.002795	0.000000	3.188894e-01	6.781502e-01
ENSMUSG00000097560.1	Gm26904	-0.014309	49473.500000	4.272738	4.230569	2.850362e-01	6.781502e-01
ENSMUSG00000107396.2	4930425L21Rik	-3.587877	47587.000000	0.015550	0.001293	1.768846e-01	6.781502e-01
ENSMUSG00000042045.5	Sln	inf	46971.000000	0.000000	0.001834	3.188894e-01	6.781502e-01
ENSMUSG00000042043.5	Tbca	0.445417	43886.000000	0.716927	0.976245	1.134315e-01	6.781502e-01
ENSMUSG00000097573.2	G730003C15Rik	-1.350875	47590.000000	0.019460	0.007629	3.094438e-01	6.781502e-01
ENSMUSG00000041920.14	Slc16a6	0.418789	45461.000000	0.241016	0.322192	3.131666e-01	6.781502e-01
ENSMUSG00000041921.16	Metap1d	0.062143	44181.000000	1.179735	1.231661	1.658994e-01	6.781502e-01
ENSMUSG00000041923.15	Nol4	-0.087418	49808.000000	6.899354	6.493711	2.220228e-01	6.781502e-01
ENSMUSG00000041926.15	Rnpep	0.219651	43942.000000	0.760701	0.885800	1.241870e-01	6.781502e-01
ENSMUSG00000107374.1	Gm43172	inf	46971.000000	0.000000	0.003628	3.188894e-01	6.781502e-01
ENSMUSG00000041939.14	Mvk	-0.856688	48687.000000	0.088351	0.048789	9.662194e-02	6.781502e-01
ENSMUSG00000097567.1	Gm26637	2.726008	46510.000000	0.002533	0.016758	1.010741e-01	6.781502e-01
ENSMUSG00000041911.3	Dlx1	-2.683645	47738.000000	0.043743	0.006808	1.016309e-01	6.781502e-01
ENSMUSG00000041954.18	Tnfrsf18	-1.313768	48356.500000	0.052769	0.021227	9.515284e-02	6.781502e-01
ENSMUSG00000064722.1	Gm25857	inf	46817.500000	0.000000	0.005797	1.576377e-01	6.781502e-01
ENSMUSG00000107385.3	C330024D21Rik	inf	46971.000000	0.000000	0.002058	3.188894e-01	6.781502e-01
ENSMUSG00000064720.1	Gm25856	inf	46971.000000	0.000000	0.002228	3.188894e-01	6.781502e-01
ENSMUSG00000107386.1	Gm42800	-inf	47278.000000	0.001192	0.000000	3.188894e-01	6.781502e-01
ENSMUSG00000042015.16	Wdr41	-0.035107	49415.000000	0.886916	0.865594	2.675951e-01	6.781502e-01
ENSMUSG00000107387.1	Gm42904	-inf	47278.000000	0.005412	0.000000	3.188894e-01	6.781502e-01
ENSMUSG00000064715.1	Gm24207	-0.688068	47731.000000	0.025333	0.015724	2.085216e-01	6.781502e-01
ENSMUSG00000097564.2	C430014B12Rik	0.614206	46222.000000	0.038803	0.059397	1.369636e-01	6.781502e-01
ENSMUSG00000041959.14	S100a10	0.912971	45886.500000	0.037147	0.069945	1.437633e-01	6.781502e-01
ENSMUSG00000093217.1	Gm25246	-1.726210	47589.000000	0.020624	0.006233	3.104854e-01	6.781502e-01
ENSMUSG00000041685.15	Fcho2	0.292668	43410.000000	1.966764	2.409096	8.900712e-02	6.781502e-01
ENSMUSG00000107314.1	Gm20488	-inf	47431.500000	0.013124	0.000000	1.576377e-01	6.781502e-01
ENSMUSG00000064960.1	Gm24406	inf	46971.000000	0.000000	0.002930	3.188894e-01	6.781502e-01
ENSMUSG00000107240.1	Gm43231	-3.362233	47740.000000	0.014512	0.001411	1.005198e-01	6.781502e-01
ENSMUSG00000096373.2	Vmn2r31	-inf	47431.500000	0.004599	0.000000	1.576377e-01	6.781502e-01
ENSMUSG00000107243.1	Gm43631	inf	46971.000000	0.000000	0.005143	3.188894e-01	6.781502e-01
ENSMUSG00000041375.18	Ccdc9	0.512455	44995.500000	0.122748	0.175097	1.084861e-01	6.781502e-01
ENSMUSG00000041377.12	Ninj2	0.475684	46222.500000	0.039037	0.054284	2.397359e-01	6.781502e-01
ENSMUSG00000109329.1	Gm45099	-inf	47278.000000	0.004743	0.000000	3.188894e-01	6.781502e-01
ENSMUSG00000041380.13	Htr2c	-0.197145	50681.000000	26.585286	23.189679	1.041202e-01	6.781502e-01
ENSMUSG00000097633.1	Gm16617	-0.938504	47735.500000	0.026348	0.013748	2.466659e-01	6.781502e-01
ENSMUSG00000064941.1	Gm23238	-inf	47278.000000	0.003479	0.000000	3.188894e-01	6.781502e-01
ENSMUSG00000041415.9	Dicer1	-0.056900	49386.000000	1.269867	1.220758	2.926849e-01	6.781502e-01
ENSMUSG00000097632.1	4930552P12Rik	0.163272	47729.000000	0.022774	0.025503	2.878401e-01	6.781502e-01
ENSMUSG00000041420.18	Meis3	-0.361802	49173.000000	0.328333	0.255506	1.866511e-01	6.781502e-01
ENSMUSG00000107251.1	Gm43102	inf	46971.000000	0.000000	0.001373	3.188894e-01	6.781502e-01
ENSMUSG00000041426.12	Hibch	-0.144630	50756.500000	1.411938	1.277255	8.911850e-02	6.781502e-01
ENSMUSG00000041429.2	Nthl1	-0.650890	48197.000000	0.061322	0.039055	1.845091e-01	6.781502e-01
ENSMUSG00000041431.16	Ccnb1	inf	46817.500000	0.000000	0.006176	1.576377e-01	6.781502e-01
ENSMUSG00000093140.1	Mir28b	-4.537275	47432.000000	0.066059	0.002845	3.161266e-01	6.781502e-01
ENSMUSG00000041351.16	Rap1gap	-0.078560	49404.000000	2.215634	2.098211	2.964880e-01	6.781502e-01
ENSMUSG00000093139.1	Gm25999	inf	46971.000000	0.000000	0.001982	3.188894e-01	6.781502e-01
ENSMUSG00000109332.1	Gm44742	-0.182208	50021.000000	1.824660	1.608169	1.820042e-01	6.781502e-01
ENSMUSG00000064999.1	Gm26035	-inf	47278.000000	0.001322	0.000000	3.188894e-01	6.781502e-01
ENSMUSG00000097645.1	Gm26863	-inf	47278.000000	0.002922	0.000000	3.188894e-01	6.781502e-01
ENSMUSG00000093125.1	Gm24365	inf	46971.000000	0.000000	0.000992	3.188894e-01	6.781502e-01
ENSMUSG00000107217.1	4930524B17Rik	2.922251	46816.000000	0.001862	0.014114	3.145529e-01	6.781502e-01
ENSMUSG00000041237.12	Pklr	1.895709	46817.000000	0.002846	0.010590	3.161266e-01	6.781502e-01
ENSMUSG00000041238.15	Rbbp8	-0.335805	50204.000000	0.695362	0.550965	1.149632e-01	6.781502e-01
ENSMUSG00000041255.2	Tmco5b	-inf	47278.000000	0.003205	0.000000	3.188894e-01	6.781502e-01
ENSMUSG00000093129.1	Gm24368	inf	46971.000000	0.000000	0.002140	3.188894e-01	6.781502e-01
ENSMUSG00000041438.7	Cirh1a	0.510462	45398.000000	0.276739	0.394217	3.010905e-01	6.781502e-01
ENSMUSG00000109333.1	Gm45028	2.283992	46817.000000	0.002635	0.012834	3.161266e-01	6.781502e-01
ENSMUSG00000041297.7	Cdk13	-0.078806	49680.000000	3.402259	3.221397	2.444353e-01	6.781502e-01
ENSMUSG00000041309.17	Nkx6-2	-1.867290	47900.000000	0.029827	0.008175	1.248388e-01	6.781502e-01
ENSMUSG00000097640.7	Gm20033	-0.529280	49636.500000	0.335927	0.232764	1.009960e-01	6.781502e-01
ENSMUSG00000041319.13	Thoc6	0.688805	46339.000000	0.032105	0.051751	3.146981e-01	6.781502e-01
ENSMUSG00000041323.5	Ak7	-0.481441	49189.000000	0.173780	0.124472	9.278281e-02	6.781502e-01
ENSMUSG00000041324.13	Inhba	-0.167621	49166.500000	0.587658	0.523198	2.761785e-01	6.781502e-01
ENSMUSG00000097639.2	Platr4	inf	46971.000000	0.000000	0.004007	3.188894e-01	6.781502e-01
ENSMUSG00000041329.13	Atp1b2	0.696733	45401.500000	0.155862	0.252626	2.026527e-01	6.781502e-01
ENSMUSG00000097641.1	Gm26865	inf	46817.500000	0.000000	0.004124	1.576377e-01	6.781502e-01
ENSMUSG00000107252.1	Gm43786	-0.471739	47885.000000	0.035705	0.025747	1.959763e-01	6.781502e-01
ENSMUSG00000041445.8	Mmrn2	-0.467737	48656.000000	0.116505	0.084244	1.345123e-01	6.781502e-01
ENSMUSG00000109327.1	Gm44995	-0.281377	48460.000000	0.132322	0.108875	2.679573e-01	6.781502e-01
ENSMUSG00000107296.1	Gm43500	inf	46971.000000	0.000000	0.002644	3.188894e-01	6.781502e-01
ENSMUSG00000041609.16	Ccdc64	-0.189385	50597.000000	2.054827	1.802041	1.110101e-01	6.781502e-01
ENSMUSG00000064857.1	n-R5s25	2.304752	46019.000000	0.037744	0.186488	1.982597e-01	6.781502e-01
ENSMUSG00000064856.1	Gm23444	-inf	47278.000000	0.004738	0.000000	3.188894e-01	6.781502e-01
ENSMUSG00000097609.1	Gm26659	inf	46971.000000	0.000000	0.001720	3.188894e-01	6.781502e-01
ENSMUSG00000041624.9	Gucy1a2	-0.128577	49744.000000	7.023236	6.424388	2.332853e-01	6.781502e-01
ENSMUSG00000041625.14	Ggact	-0.198585	50583.000000	2.419226	2.108126	1.117515e-01	6.781502e-01
ENSMUSG00000097604.1	Gm17322	-1.326532	47746.500000	0.029207	0.011646	2.382552e-01	6.781502e-01
ENSMUSG00000041607.16	Mbp	0.195632	45117.000000	0.450195	0.515575	2.623062e-01	6.781502e-01
ENSMUSG00000064845.1	Gm26203	inf	46971.000000	0.000000	0.003212	3.188894e-01	6.781502e-01
ENSMUSG00000064842.1	Gm26206	-inf	47278.000000	0.002949	0.000000	3.188894e-01	6.781502e-01
ENSMUSG00000097602.1	4930519P11Rik	inf	46971.000000	0.000000	0.002610	3.188894e-01	6.781502e-01
ENSMUSG00000064840.1	Gm26204	inf	46971.000000	0.000000	0.004356	3.188894e-01	6.781502e-01
ENSMUSG00000041653.4	Pnpla3	-0.051306	49964.000000	0.800481	0.772514	1.595366e-01	6.781502e-01
ENSMUSG00000097598.1	Gm26677	inf	46817.500000	0.000000	0.005761	1.576377e-01	6.781502e-01
ENSMUSG00000041669.15	Prima1	-0.307192	48475.000000	0.109554	0.088543	1.911538e-01	6.781502e-01
ENSMUSG00000041671.13	Pyroxd1	0.220410	44979.500000	0.327100	0.381093	2.196752e-01	6.781502e-01
ENSMUSG00000097597.1	Gm26674	1.493507	46818.000000	0.002795	0.007871	3.177056e-01	6.781502e-01
ENSMUSG00000041638.18	Gcn1l1	-0.197286	49701.000000	0.845065	0.737057	2.095589e-01	6.781502e-01
ENSMUSG00000107419.1	Gm43902	1.324384	46665.000000	0.004156	0.010407	1.797125e-01	6.781502e-01
ENSMUSG00000097613.1	Gm17597	1.137748	45885.500000	0.021945	0.048288	9.328720e-02	6.781502e-01
ENSMUSG00000041578.15	Crx	inf	46817.500000	0.000000	0.007708	1.576377e-01	6.781502e-01
ENSMUSG00000097630.2	Gm26828	inf	46971.000000	0.000000	0.002464	3.188894e-01	6.781502e-01
ENSMUSG00000097626.5	4921504A21Rik	0.711741	44374.000000	0.473827	0.776024	1.514917e-01	6.781502e-01
ENSMUSG00000093164.2	Gm22993	0.292112	46669.000000	0.011255	0.013781	2.602290e-01	6.781502e-01
ENSMUSG00000064916.1	Gm22573	-2.162583	47432.000000	0.007594	0.001696	3.161266e-01	6.781502e-01
ENSMUSG00000097623.7	B230323A14Rik	2.824024	46024.000000	0.042373	0.300054	1.119231e-01	6.781502e-01
ENSMUSG00000041505.15	Gm3402	inf	46971.000000	0.000000	0.001982	3.188894e-01	6.781502e-01
ENSMUSG00000107276.1	Gm42858	inf	46971.000000	0.000000	0.003584	3.188894e-01	6.781502e-01
ENSMUSG00000097620.7	4921514A10Rik	2.816672	46348.000000	0.007729	0.054454	1.243529e-01	6.781502e-01
ENSMUSG00000107288.1	Gm42903	-2.556478	47433.000000	0.012443	0.002115	3.145529e-01	6.781502e-01
ENSMUSG00000064899.1	Snord118	inf	46971.000000	0.000000	0.002073	3.188894e-01	6.781502e-01
ENSMUSG00000064890.1	Gm22505	inf	46971.000000	0.000000	0.003211	3.188894e-01	6.781502e-01
ENSMUSG00000041552.7	Ptchd1	-0.172904	49374.000000	1.393032	1.235696	2.771958e-01	6.781502e-01
ENSMUSG00000097617.1	Gm10687	-inf	47431.500000	0.004215	0.000000	1.576377e-01	6.781502e-01
ENSMUSG00000041559.7	Fmod	inf	46817.500000	0.000000	0.004494	1.576377e-01	6.781502e-01
ENSMUSG00000041565.16	L3mbtl4	-0.477595	49998.000000	1.250377	0.897988	1.128933e-01	6.781502e-01
ENSMUSG00000107283.3	Mpv17	0.322237	45165.000000	0.253301	0.316694	2.079310e-01	6.781502e-01
ENSMUSG00000097615.1	Gm2061	-1.124044	47743.000000	0.036379	0.016691	2.768125e-01	6.781502e-01
ENSMUSG00000041577.5	Prelp	inf	46971.000000	0.000000	0.003282	3.188894e-01	6.781502e-01
ENSMUSG00000041540.16	Sox5	0.495308	43948.000000	2.146883	3.026292	9.845152e-02	6.781502e-01
ENSMUSG00000040021.12	Lats1	-0.152635	50022.000000	0.944366	0.849557	1.651857e-01	6.781502e-01
ENSMUSG00000108371.1	Gm45050	inf	46971.000000	0.000000	0.001250	3.188894e-01	6.781502e-01
ENSMUSG00000082617.3	Smt3h2-ps	-inf	47278.000000	0.002314	0.000000	3.188894e-01	6.781502e-01
ENSMUSG00000087783.1	Gm23170	-inf	47278.000000	0.002120	0.000000	3.188894e-01	6.781502e-01
ENSMUSG00000083084.1	Gm14667	-inf	47431.500000	0.006345	0.000000	1.576377e-01	6.781502e-01
ENSMUSG00000100301.6	6030407O03Rik	1.053611	46354.000000	0.016439	0.034123	1.901569e-01	6.781502e-01
ENSMUSG00000102375.1	A930036K24Rik	-inf	47278.000000	0.008978	0.000000	3.188894e-01	6.781502e-01
ENSMUSG00000102379.1	Gm37971	2.362434	46663.000000	0.002033	0.010452	1.778235e-01	6.781502e-01
ENSMUSG00000102380.1	Gm38140	-inf	47278.000000	0.005646	0.000000	3.188894e-01	6.781502e-01
ENSMUSG00000022534.13	Mefv	inf	46971.000000	0.000000	0.001312	3.188894e-01	6.781502e-01
ENSMUSG00000022516.9	Nudt16l1	0.784748	45010.000000	0.126513	0.217956	1.055517e-01	6.781502e-01
ENSMUSG00000022538.19	Lsg1	0.202683	44068.500000	0.467387	0.537886	1.031404e-01	6.781502e-01
ENSMUSG00000022542.6	Sept12	-inf	47431.500000	0.006514	0.000000	1.576377e-01	6.781502e-01
ENSMUSG00000022543.8	4930451G09Rik	-0.821049	48225.000000	0.073547	0.041630	2.002976e-01	6.781502e-01
ENSMUSG00000022545.13	Ercc4	-0.108995	49406.000000	0.762177	0.706716	2.599879e-01	6.781502e-01
ENSMUSG00000083059.3	Olfr268-ps1	0.627410	46222.500000	0.018703	0.028893	1.604178e-01	6.781502e-01
ENSMUSG00000083055.1	Gm14140	-inf	47278.000000	0.003286	0.000000	3.188894e-01	6.781502e-01
ENSMUSG00000083050.1	Gm11242	-1.078492	48357.500000	0.048227	0.022837	9.488450e-02	6.781502e-01
ENSMUSG00000022558.15	Mroh1	-0.145996	50283.000000	1.727905	1.561604	1.405853e-01	6.781502e-01
ENSMUSG00000102384.1	Gm38143	-inf	47278.000000	0.002834	0.000000	3.188894e-01	6.781502e-01
ENSMUSG00000102360.1	Gm37043	inf	46971.000000	0.000000	0.001250	3.188894e-01	6.781502e-01
ENSMUSG00000102356.1	1700047N06Rik	-inf	47278.000000	0.001489	0.000000	3.188894e-01	6.781502e-01
ENSMUSG00000087774.1	Gm22320	-inf	47278.000000	0.003220	0.000000	3.188894e-01	6.781502e-01
ENSMUSG00000102340.1	Gm37379	2.512216	46511.000000	0.004044	0.023071	1.016309e-01	6.781502e-01
ENSMUSG00000110144.1	AC151602.13	inf	46971.000000	0.000000	0.002384	3.188894e-01	6.781502e-01
ENSMUSG00000102343.1	Gm37381	inf	46817.500000	0.000000	0.004158	1.576377e-01	6.781502e-01
ENSMUSG00000083121.3	Gm6341	3.215671	46662.000000	0.001192	0.011076	1.768846e-01	6.781502e-01
ENSMUSG00000022469.16	Rapgef3	0.465331	45719.000000	0.126254	0.174310	2.247625e-01	6.781502e-01
ENSMUSG00000022475.18	Hdac7	0.227561	44517.000000	0.871725	1.020663	2.083903e-01	6.781502e-01
ENSMUSG00000022476.7	Polr3h	0.869137	45466.500000	0.082262	0.150257	1.491848e-01	6.781502e-01
ENSMUSG00000087769.1	Gm23986	-inf	47278.000000	0.002981	0.000000	3.188894e-01	6.781502e-01
ENSMUSG00000022483.16	Col2a1	-1.282476	47584.000000	0.013691	0.005628	1.797125e-01	6.781502e-01
ENSMUSG00000095869.1	Ppp1r2-ps6	inf	46971.000000	0.000000	0.002992	3.188894e-01	6.781502e-01
ENSMUSG00000110141.1	RP24-196H4.2	-3.227265	47433.000000	0.014236	0.001520	3.145529e-01	6.781502e-01
ENSMUSG00000110140.1	RP23-365O13.3	-inf	47278.000000	0.003901	0.000000	3.188894e-01	6.781502e-01
ENSMUSG00000022489.5	Pde1b	-0.199628	49498.000000	0.577198	0.502610	2.158439e-01	6.781502e-01
ENSMUSG00000022491.4	Glycam1	inf	46971.000000	0.000000	0.002868	3.188894e-01	6.781502e-01
ENSMUSG00000022494.13	Shisa9	0.200136	44941.000000	4.135002	4.750316	3.128221e-01	6.781502e-01
ENSMUSG00000110139.1	RP24-77E13.12	inf	46817.500000	0.000000	0.002734	1.576377e-01	6.781502e-01
ENSMUSG00000083112.1	Gm14620	inf	46971.000000	0.000000	0.002384	3.188894e-01	6.781502e-01
ENSMUSG00000002326.5	Gmpr2	-0.491780	49413.000000	0.283352	0.201505	1.300382e-01	6.781502e-01
ENSMUSG00000100281.1	4930422M22Rik	-0.270208	49394.000000	0.621878	0.515661	2.438340e-01	6.781502e-01
ENSMUSG00000100280.2	Gm28417	inf	46817.500000	0.000000	0.007815	1.576377e-01	6.781502e-01
ENSMUSG00000087823.1	Gm22281	-0.102940	49408.000000	0.540581	0.503353	2.179381e-01	6.781502e-01
ENSMUSG00000022621.16	Rabl2	0.219464	44079.000000	0.565729	0.658679	1.131366e-01	6.781502e-01
ENSMUSG00000083007.1	Gm13623	-inf	47278.000000	0.002238	0.000000	3.188894e-01	6.781502e-01
ENSMUSG00000002324.7	Rec8	-0.526065	48671.000000	0.147489	0.102423	1.846976e-01	6.781502e-01
ENSMUSG00000022635.9	Zcrb1	0.263709	44960.500000	0.744985	0.894400	2.763919e-01	6.781502e-01
ENSMUSG00000022641.15	Bbx	-0.021733	49790.000000	1.906781	1.878272	2.184488e-01	6.781502e-01
ENSMUSG00000100261.1	Gm6473	-inf	47278.000000	0.004156	0.000000	3.188894e-01	6.781502e-01
ENSMUSG00000095493.1	A630023A22Rik	-inf	47431.500000	0.005389	0.000000	1.576377e-01	6.781502e-01
ENSMUSG00000022652.6	Morc1	-1.116511	47893.000000	0.029159	0.013448	1.611146e-01	6.781502e-01
ENSMUSG00000100259.1	Gm29236	-0.971956	48049.000000	0.053129	0.027086	1.715879e-01	6.781502e-01
ENSMUSG00000022657.9	Cd96	1.414995	46818.000000	0.002357	0.006286	3.177056e-01	6.781502e-01
ENSMUSG00000110125.1	RP23-209O22.1	-1.089659	47738.000000	0.022367	0.010510	2.033134e-01	6.781502e-01
ENSMUSG00000022664.11	Slc35a5	0.378562	45323.000000	0.230572	0.299754	2.647547e-01	6.781502e-01
ENSMUSG00000022667.17	Cd200r1	inf	46971.000000	0.000000	0.009315	3.188894e-01	6.781502e-01
ENSMUSG00000082990.1	Gm14052	-0.973246	48069.500000	0.057217	0.029144	2.499503e-01	6.781502e-01
ENSMUSG00000087854.1	Gm22790	inf	46971.000000	0.000000	0.001368	3.188894e-01	6.781502e-01
ENSMUSG00000022677.14	Fopnl	0.236241	44447.000000	0.462396	0.544665	1.631695e-01	6.781502e-01
ENSMUSG00000002280.10	Narfl	-0.414658	49737.000000	0.382382	0.286862	1.029441e-01	6.781502e-01
ENSMUSG00000022614.7	Lmf2	-1.987624	48352.500000	0.108722	0.027415	9.623226e-02	6.781502e-01
ENSMUSG00000087754.1	Gm23470	-1.495941	47584.000000	0.009849	0.003492	1.797125e-01	6.781502e-01
ENSMUSG00000022610.9	Mapk12	0.379661	45886.000000	0.129502	0.168486	3.191627e-01	6.781502e-01
ENSMUSG00000022602.14	Arc	-1.551263	47739.500000	0.032760	0.011178	2.435837e-01	6.781502e-01
ENSMUSG00000022568.16	Scrib	0.282463	45024.000000	0.170278	0.207104	1.115026e-01	6.781502e-01
ENSMUSG00000083038.1	Gm13233	inf	46971.000000	0.000000	0.003282	3.188894e-01	6.781502e-01
ENSMUSG00000022574.6	Naprt	3.906439	46663.000000	0.002295	0.034411	1.778235e-01	6.781502e-01
ENSMUSG00000022575.4	Gsdmd	-inf	47278.000000	0.003024	0.000000	3.188894e-01	6.781502e-01
ENSMUSG00000022577.16	Ly6h	0.160472	44198.500000	2.868673	3.206180	1.813440e-01	6.781502e-01
ENSMUSG00000110136.1	RP23-114A6.7	0.897294	46819.000000	0.003786	0.007051	3.192897e-01	6.781502e-01
ENSMUSG00000083033.1	Gm9083	-inf	47431.500000	0.004093	0.000000	1.576377e-01	6.781502e-01
ENSMUSG00000095500.1	AC132444.5	0.424380	46667.000000	0.015126	0.020299	3.178414e-01	6.781502e-01
ENSMUSG00000110134.1	RP24-328B20.2	-inf	47278.000000	0.002829	0.000000	3.188894e-01	6.781502e-01
ENSMUSG00000102406.1	A730094K22Rik	-inf	47278.000000	0.003312	0.000000	3.188894e-01	6.781502e-01
ENSMUSG00000087832.1	Gm23958	inf	46971.000000	0.000000	0.001593	3.188894e-01	6.781502e-01
ENSMUSG00000022587.14	Ly6e	0.500909	45208.000000	0.419687	0.593902	2.974433e-01	6.781502e-01
ENSMUSG00000022591.5	Gm9747	-0.798954	46510.500000	0.030624	0.017602	1.552704e-01	6.781502e-01
ENSMUSG00000083027.1	Gm13140	-inf	47278.000000	0.002154	0.000000	3.188894e-01	6.781502e-01
ENSMUSG00000102413.1	Gm36937	inf	46971.000000	0.000000	0.003050	3.188894e-01	6.781502e-01
ENSMUSG00000022596.3	Slurp1	inf	46971.000000	0.000000	0.004314	3.188894e-01	6.781502e-01
ENSMUSG00000110129.1	RP23-413D14.5	-inf	47278.000000	0.003479	0.000000	3.188894e-01	6.781502e-01
ENSMUSG00000100265.1	Gm28363	-inf	47278.000000	0.001457	0.000000	3.188894e-01	6.781502e-01
ENSMUSG00000022678.16	Nde1	1.429282	46818.000000	0.003858	0.010390	3.177056e-01	6.781502e-01
ENSMUSG00000102332.1	Gm19331	inf	46971.000000	0.000000	0.002757	3.188894e-01	6.781502e-01
ENSMUSG00000022445.6	Cyp2d26	-1.673916	47431.000000	0.009477	0.002970	3.177056e-01	6.781502e-01
ENSMUSG00000087653.1	1700087M22Rik	-0.352291	48649.000000	0.144148	0.112917	2.145585e-01	6.781502e-01
ENSMUSG00000087654.1	Gm12256	inf	46971.000000	0.000000	0.002199	3.188894e-01	6.781502e-01
ENSMUSG00000022296.8	Baalc	0.230640	48418.500000	0.122787	0.144072	2.800116e-01	6.781502e-01
ENSMUSG00000087659.7	Gm12606	inf	46971.000000	0.000000	0.005092	3.188894e-01	6.781502e-01
ENSMUSG00000022299.8	Slc25a32	0.673491	45303.500000	0.317802	0.506872	2.810079e-01	6.781502e-01
ENSMUSG00000102249.1	4930423C22Rik	-inf	47278.000000	0.001995	0.000000	3.188894e-01	6.781502e-01
ENSMUSG00000022303.8	Dcstamp	-inf	47431.500000	0.005127	0.000000	1.576377e-01	6.781502e-01
ENSMUSG00000022285.16	Ywhaz	0.080824	44834.000000	1.728256	1.827842	2.909541e-01	6.781502e-01
ENSMUSG00000022305.12	Lrp12	-0.359059	50055.500000	0.650911	0.507498	1.305120e-01	6.781502e-01
ENSMUSG00000087668.1	Gm11186	-2.557335	47739.000000	0.019710	0.003349	1.010741e-01	6.781502e-01
ENSMUSG00000087669.1	Gm11724	-inf	47278.000000	0.005407	0.000000	3.188894e-01	6.781502e-01
ENSMUSG00000087674.7	4930447M23Rik	-3.521149	47741.000000	0.021060	0.001834	9.996788e-02	6.781502e-01
ENSMUSG00000083233.1	Gm13406	-inf	47278.000000	0.002533	0.000000	3.188894e-01	6.781502e-01
ENSMUSG00000002372.8	Ranbp3	0.248544	44933.000000	0.385471	0.457943	2.282155e-01	6.781502e-01
ENSMUSG00000022330.4	Osr2	inf	46971.000000	0.000000	0.002775	3.188894e-01	6.781502e-01
ENSMUSG00000087679.2	C330006A16Rik	0.838954	46034.000000	0.050505	0.090342	2.622777e-01	6.781502e-01
ENSMUSG00000022307.15	Oxr1	-0.064421	50232.500000	15.255242	14.589030	1.573081e-01	6.781502e-01
ENSMUSG00000083260.1	Gm13460	inf	46971.000000	0.000000	0.001312	3.188894e-01	6.781502e-01
ENSMUSG00000102237.1	Gm37888	inf	46971.000000	0.000000	0.002140	3.188894e-01	6.781502e-01
ENSMUSG00000087641.1	Gm12811	-0.023029	48162.000000	0.082121	0.080821	3.060562e-01	6.781502e-01
ENSMUSG00000022209.12	Dhrs2	inf	46971.000000	0.000000	0.004366	3.188894e-01	6.781502e-01
ENSMUSG00000087629.1	Gm12246	-inf	47431.500000	0.004865	0.000000	1.576377e-01	6.781502e-01
ENSMUSG00000022214.14	Dcaf11	0.215042	44164.000000	0.595412	0.691118	1.371872e-01	6.781502e-01
ENSMUSG00000083288.1	Csnk2a1-ps	inf	46971.000000	0.000000	0.005497	3.188894e-01	6.781502e-01
ENSMUSG00000022219.9	Cideb	-3.156578	47741.000000	0.020976	0.002352	9.996788e-02	6.781502e-01
ENSMUSG00000087633.1	Gm14455	-1.235983	48414.000000	0.084587	0.035912	1.389415e-01	6.781502e-01
ENSMUSG00000083282.2	Ctsf	0.358621	45022.000000	0.237179	0.304111	1.844148e-01	6.781502e-01
ENSMUSG00000110150.1	RP24-548A13.3	-inf	47431.500000	0.004414	0.000000	1.576377e-01	6.781502e-01
ENSMUSG00000085936.7	2610307P16Rik	0.045003	46218.000000	0.054866	0.056604	2.541114e-01	6.781502e-01
ENSMUSG00000102223.1	Gm37300	-inf	47278.000000	0.002922	0.000000	3.188894e-01	6.781502e-01
ENSMUSG00000110148.1	RP23-106I21.5	-inf	47278.000000	0.001862	0.000000	3.188894e-01	6.781502e-01
ENSMUSG00000022228.13	Zscan26	-0.085961	50323.500000	2.168343	2.042919	1.439169e-01	6.781502e-01
ENSMUSG00000022229.2	Atp12a	inf	46971.000000	0.000000	0.003997	3.188894e-01	6.781502e-01
ENSMUSG00000022234.14	Cct5	0.191583	45160.500000	0.467693	0.534113	2.736400e-01	6.781502e-01
ENSMUSG00000087639.1	Gm15512	-inf	47431.500000	0.006737	0.000000	1.576377e-01	6.781502e-01
ENSMUSG00000087640.1	Gm14798	-0.141867	49370.000000	0.345624	0.313255	1.786104e-01	6.781502e-01
ENSMUSG00000022240.9	Ctnnd2	0.005498	49506.000000	34.458726	34.590293	2.786310e-01	6.781502e-01
ENSMUSG00000022336.2	Eif3e	-0.321223	49168.500000	0.601802	0.481677	2.894356e-01	6.781502e-01
ENSMUSG00000002365.9	Snx9	-0.129307	49982.000000	1.027870	0.939751	1.677347e-01	6.781502e-01
ENSMUSG00000022338.6	Eny2	-0.377384	50135.000000	1.191339	0.917131	1.524158e-01	6.781502e-01
ENSMUSG00000022339.8	Ebag9	0.016659	48780.000000	0.265341	0.268423	2.750820e-01	6.781502e-01
ENSMUSG00000085940.1	4930405D11Rik	0.469811	45680.000000	0.103017	0.142672	2.367187e-01	6.781502e-01
ENSMUSG00000100351.1	Gm7867	0.229287	47430.000000	0.005987	0.007018	3.192897e-01	6.781502e-01
ENSMUSG00000022419.15	Deptor	0.005944	50021.000000	0.688114	0.690954	1.377523e-01	6.781502e-01
ENSMUSG00000100348.1	Gm28063	inf	46971.000000	0.000000	0.003564	3.188894e-01	6.781502e-01
ENSMUSG00000002341.8	Ncan	0.301564	45480.000000	0.240984	0.297008	3.125340e-01	6.781502e-01
ENSMUSG00000102298.1	Gm33707	-inf	47278.000000	0.002030	0.000000	3.188894e-01	6.781502e-01
ENSMUSG00000022428.7	Cby1	-0.381175	50023.000000	0.500394	0.384208	1.121575e-01	6.781502e-01
ENSMUSG00000022429.10	Dmc1	-0.445480	48607.000000	0.166389	0.122186	2.515405e-01	6.781502e-01
ENSMUSG00000022431.2	Ribc2	-inf	47278.000000	0.002898	0.000000	3.188894e-01	6.781502e-01
ENSMUSG00000100341.1	Gm29478	0.944635	45711.000000	0.046294	0.089103	1.190390e-01	6.781502e-01
ENSMUSG00000022433.18	Csnk1e	0.023971	44983.000000	0.726440	0.738611	2.827869e-01	6.781502e-01
ENSMUSG00000087721.1	Gm26280	-inf	47278.000000	0.005718	0.000000	3.188894e-01	6.781502e-01
ENSMUSG00000022435.5	Upk3a	-inf	47278.000000	0.005066	0.000000	3.188894e-01	6.781502e-01
ENSMUSG00000002332.15	Dhrs1	0.572183	44854.000000	0.168400	0.250372	1.343901e-01	6.781502e-01
ENSMUSG00000100335.2	2310008N11Rik	-inf	47278.000000	0.001995	0.000000	3.188894e-01	6.781502e-01
ENSMUSG00000083154.1	Gm11892	-2.262701	47432.000000	0.007295	0.001520	3.161266e-01	6.781502e-01
ENSMUSG00000087742.1	Gm25152	inf	46971.000000	0.000000	0.002235	3.188894e-01	6.781502e-01
ENSMUSG00000022407.9	Adsl	-0.284483	49090.000000	0.271540	0.222944	2.173139e-01	6.781502e-01
ENSMUSG00000087750.1	Gm23468	inf	46817.500000	0.000000	0.004893	1.576377e-01	6.781502e-01
ENSMUSG00000022404.7	Slc25a17	0.202595	44697.500000	0.417695	0.480670	1.730066e-01	6.781502e-01
ENSMUSG00000022394.14	L3mbtl2	0.397614	45610.000000	0.175830	0.231625	2.973689e-01	6.781502e-01
ENSMUSG00000083220.1	Gm12919	inf	46971.000000	0.000000	0.005675	3.188894e-01	6.781502e-01
ENSMUSG00000022347.7	A1bg	-inf	47278.000000	0.004512	0.000000	3.188894e-01	6.781502e-01
ENSMUSG00000022357.2	Klhl38	-0.217778	46666.000000	0.020500	0.017628	3.167837e-01	6.781502e-01
ENSMUSG00000083215.3	Rbmx2-ps	-inf	47278.000000	0.001628	0.000000	3.188894e-01	6.781502e-01
ENSMUSG00000102274.1	Gm4855	-inf	47431.500000	0.005437	0.000000	1.576377e-01	6.781502e-01
ENSMUSG00000087691.1	Gm15674	-2.623706	47587.000000	0.014893	0.002416	1.768846e-01	6.781502e-01
ENSMUSG00000102278.1	Gm37145	inf	46971.000000	0.000000	0.003200	3.188894e-01	6.781502e-01
ENSMUSG00000022366.12	Slc22a22	0.788863	45750.000000	0.037130	0.064150	1.096616e-01	6.781502e-01
ENSMUSG00000087693.1	Gm16191	1.610661	46355.000000	0.008641	0.026388	1.277852e-01	6.781502e-01
ENSMUSG00000022369.13	Mtbp	-0.500416	48364.500000	0.150804	0.106604	2.875735e-01	6.781502e-01
ENSMUSG00000022370.13	Mrpl13	0.358785	44714.500000	0.329899	0.423045	1.728380e-01	6.781502e-01
ENSMUSG00000022376.7	Adcy8	-0.115677	50000.000000	3.534239	3.261922	1.868054e-01	6.781502e-01
ENSMUSG00000087695.1	Gm16291	inf	46971.000000	0.000000	0.004839	3.188894e-01	6.781502e-01
ENSMUSG00000083200.1	Gm15066	inf	46971.000000	0.000000	0.001501	3.188894e-01	6.781502e-01
ENSMUSG00000022387.16	Brd1	-0.100126	49353.500000	1.705062	1.590740	3.048300e-01	6.781502e-01
ENSMUSG00000083193.1	4930595D18Rik	-0.420391	50104.500000	1.639719	1.225235	1.639883e-01	6.781502e-01
ENSMUSG00000022391.15	Rangap1	-0.238994	50369.000000	0.848278	0.718776	1.073923e-01	6.781502e-01
ENSMUSG00000083190.1	Cyp4a30-ps	2.824465	46662.000000	0.001864	0.013207	1.768846e-01	6.781502e-01
ENSMUSG00000102207.1	Gm10344	inf	46971.000000	0.000000	0.002199	3.188894e-01	6.781502e-01
ENSMUSG00000022683.13	Pla2g10	-0.464609	48042.000000	0.035228	0.025528	1.305529e-01	6.781502e-01
ENSMUSG00000022686.14	B3gnt5	-inf	47278.000000	0.007270	0.000000	3.188894e-01	6.781502e-01
ENSMUSG00000085955.1	Gm12356	-inf	47431.500000	0.005092	0.000000	1.576377e-01	6.781502e-01
ENSMUSG00000082784.1	Gm15957	2.006173	46818.000000	0.002676	0.010751	3.177056e-01	6.781502e-01
ENSMUSG00000088005.1	Gm24787	inf	46817.500000	0.000000	0.006832	1.576377e-01	6.781502e-01
ENSMUSG00000100150.1	Gm19585	1.458783	46818.000000	0.002911	0.008001	3.177056e-01	6.781502e-01
ENSMUSG00000082780.2	Rps11-ps5	-inf	47278.000000	0.005836	0.000000	3.188894e-01	6.781502e-01
ENSMUSG00000082778.1	Gm15191	-inf	47278.000000	0.002030	0.000000	3.188894e-01	6.781502e-01
ENSMUSG00000023020.2	Cox14	0.424557	44646.000000	0.272146	0.365264	1.385750e-01	6.781502e-01
ENSMUSG00000100155.1	Gm2109	-inf	47431.500000	0.006946	0.000000	1.576377e-01	6.781502e-01
ENSMUSG00000023021.15	Cers5	0.369252	43930.000000	1.139325	1.471647	1.367758e-01	6.781502e-01
ENSMUSG00000023025.15	Larp4	0.019829	44969.500000	1.186324	1.202742	3.116493e-01	6.781502e-01
ENSMUSG00000023027.12	Atf1	-0.279731	50405.500000	0.754888	0.621835	9.885608e-02	6.781502e-01
ENSMUSG00000082776.3	Gm7061	-inf	47278.000000	0.004761	0.000000	3.188894e-01	6.781502e-01
ENSMUSG00000023032.12	Slc4a8	-0.339162	50689.000000	1.920289	1.517989	1.002724e-01	6.781502e-01
ENSMUSG00000023033.14	Scn8a	-0.090340	49680.000000	6.578876	6.179546	2.449853e-01	6.781502e-01
ENSMUSG00000082773.1	Gm15058	-inf	47278.000000	0.003153	0.000000	3.188894e-01	6.781502e-01
ENSMUSG00000023039.16	Krt7	-inf	47278.000000	0.003231	0.000000	3.188894e-01	6.781502e-01
ENSMUSG00000023022.13	Lima1	0.350442	44942.500000	0.502892	0.641163	2.271090e-01	6.781502e-01
ENSMUSG00000022997.9	Wnt1	-inf	47278.000000	0.001566	0.000000	3.188894e-01	6.781502e-01
ENSMUSG00000095486.1	Vmn2r22	inf	46971.000000	0.000000	0.001293	3.188894e-01	6.781502e-01
ENSMUSG00000100156.1	Gm29053	-inf	47278.000000	0.002153	0.000000	3.188894e-01	6.781502e-01
ENSMUSG00000100177.1	Gm29489	-inf	47278.000000	0.003188	0.000000	3.188894e-01	6.781502e-01
ENSMUSG00000100174.1	Gm28719	-inf	47431.500000	0.005216	0.000000	1.576377e-01	6.781502e-01
ENSMUSG00000022949.9	Clic6	0.347143	46359.000000	0.041163	0.052361	3.093653e-01	6.781502e-01
ENSMUSG00000022952.16	Runx1	-1.802297	47739.500000	0.024515	0.007029	1.545982e-01	6.781502e-01
ENSMUSG00000100169.1	Gm29087	-inf	47278.000000	0.003132	0.000000	3.188894e-01	6.781502e-01
ENSMUSG00000022960.12	Donson	0.408616	44939.000000	0.245424	0.325779	1.817754e-01	6.781502e-01
ENSMUSG00000100168.1	Gm28526	-1.442535	48220.000000	0.047861	0.017609	1.135622e-01	6.781502e-01
ENSMUSG00000082809.3	Gm14150	-inf	47278.000000	0.003055	0.000000	3.188894e-01	6.781502e-01
ENSMUSG00000022971.18	Ifnar2	0.121429	45413.000000	0.201453	0.219143	2.140351e-01	6.781502e-01
ENSMUSG00000022972.9	1110004E09Rik	0.364248	45103.000000	0.128224	0.165051	1.237105e-01	6.781502e-01
ENSMUSG00000022974.12	Paxbp1	-0.094813	49709.000000	3.181096	2.978758	2.391633e-01	6.781502e-01
ENSMUSG00000022982.9	Sod1	0.250458	44103.500000	0.596326	0.709380	1.232392e-01	6.781502e-01
ENSMUSG00000022986.5	Krt75	-inf	47278.000000	0.004099	0.000000	3.188894e-01	6.781502e-01
ENSMUSG00000022987.11	Zfp641	0.202947	44953.000000	0.926735	1.066716	3.027290e-01	6.781502e-01
ENSMUSG00000022991.4	Lalba	-inf	47278.000000	0.001666	0.000000	3.188894e-01	6.781502e-01
ENSMUSG00000022993.6	4930415O20Rik	-1.281137	48030.500000	0.099101	0.040777	2.376570e-01	6.781502e-01
ENSMUSG00000022994.8	Adcy6	0.488559	44960.000000	0.185873	0.260787	1.521721e-01	6.781502e-01
ENSMUSG00000082767.1	Gm11622	inf	46971.000000	0.000000	0.001331	3.188894e-01	6.781502e-01
ENSMUSG00000002204.9	Napsa	-0.586771	48385.000000	0.103067	0.068625	2.431910e-01	6.781502e-01
ENSMUSG00000023045.12	Soat2	inf	46971.000000	0.000000	0.004536	3.188894e-01	6.781502e-01
ENSMUSG00000110110.1	RP24-191C23.1	inf	46817.500000	0.000000	0.010430	1.576377e-01	6.781502e-01
ENSMUSG00000110105.1	RP24-77E13.10	-0.143821	49316.000000	1.432503	1.296585	3.014780e-01	6.781502e-01
ENSMUSG00000100131.1	Gm28439	-1.505370	47431.000000	0.012987	0.004574	3.177056e-01	6.781502e-01
ENSMUSG00000002147.18	Stat6	1.246172	46507.500000	0.010983	0.026052	2.420528e-01	6.781502e-01
ENSMUSG00000082730.1	Gm11363	inf	46971.000000	0.000000	0.003264	3.188894e-01	6.781502e-01
ENSMUSG00000023153.9	Tmem52	inf	46971.000000	0.000000	0.003473	3.188894e-01	6.781502e-01
ENSMUSG00000023159.8	Psg29	-inf	47431.500000	0.006116	0.000000	1.576377e-01	6.781502e-01
ENSMUSG00000095474.1	Cldn34c2	-inf	47278.000000	0.002248	0.000000	3.188894e-01	6.781502e-01
ENSMUSG00000023169.14	Slc38a1	0.235924	44331.500000	2.331994	2.746299	2.018170e-01	6.781502e-01
ENSMUSG00000082724.3	Gm14416	inf	46817.500000	0.000000	0.002656	1.576377e-01	6.781502e-01
ENSMUSG00000023175.15	Bsg	0.235261	43975.000000	1.269841	1.494755	1.437620e-01	6.781502e-01
ENSMUSG00000100127.6	Gsdmcl-ps	0.730396	46818.000000	0.004508	0.007479	3.177056e-01	6.781502e-01
ENSMUSG00000082716.1	Rpl31-ps5	-inf	47278.000000	0.001481	0.000000	3.188894e-01	6.781502e-01
ENSMUSG00000085961.1	Gm15904	-0.289030	48679.000000	0.243215	0.199060	2.810756e-01	6.781502e-01
ENSMUSG00000082715.1	Gm11633	0.812611	46346.000000	0.035773	0.062832	3.190328e-01	6.781502e-01
ENSMUSG00000102626.1	Gm18553	-inf	47278.000000	0.001481	0.000000	3.188894e-01	6.781502e-01
ENSMUSG00000110101.1	RP24-114P21.1	inf	46971.000000	0.000000	0.002464	3.188894e-01	6.781502e-01
ENSMUSG00000100120.1	Gm553	1.470495	46194.000000	0.014790	0.040985	1.251873e-01	6.781502e-01
ENSMUSG00000082735.1	Gm16394	-inf	47278.000000	0.002904	0.000000	3.188894e-01	6.781502e-01
ENSMUSG00000100180.1	Gm28140	-1.127406	47430.000000	0.005751	0.002632	3.192897e-01	6.781502e-01
ENSMUSG00000023120.9	Gm853	inf	46971.000000	0.000000	0.001933	3.188894e-01	6.781502e-01
ENSMUSG00000023104.9	Rfc2	-0.330718	49086.000000	0.280740	0.223228	2.003483e-01	6.781502e-01
ENSMUSG00000082765.3	Gm14411	0.920002	46069.000000	0.037596	0.071137	2.057934e-01	6.781502e-01
ENSMUSG00000023048.13	Prr13	0.471842	44823.000000	0.270485	0.375130	1.649404e-01	6.781502e-01
ENSMUSG00000023051.10	Tarbp2	0.326916	44765.500000	0.205371	0.257602	1.186181e-01	6.781502e-01
ENSMUSG00000110109.1	RP23-238J3.1	inf	46971.000000	0.000000	0.002613	3.188894e-01	6.781502e-01
ENSMUSG00000023057.5	Fabp2	inf	46817.500000	0.000000	0.008661	1.576377e-01	6.781502e-01
ENSMUSG00000023064.4	Sncg	0.776510	46362.000000	0.028832	0.049388	2.225197e-01	6.781502e-01
ENSMUSG00000023066.9	Rttn	0.313126	43785.000000	0.709320	0.881256	9.602991e-02	6.781502e-01
ENSMUSG00000102595.1	Gm30097	2.515960	46816.000000	0.001457	0.008332	3.145529e-01	6.781502e-01
ENSMUSG00000023068.14	Nus1	-0.039116	50279.000000	0.623150	0.606482	1.100945e-01	6.781502e-01
ENSMUSG00000023073.2	Slc10a2	-inf	47278.000000	0.001628	0.000000	3.188894e-01	6.781502e-01
ENSMUSG00000102600.1	Gm37266	-1.936165	47893.000000	0.029931	0.007821	9.321395e-02	6.781502e-01
ENSMUSG00000023083.7	H2-M10.2	-inf	47431.500000	0.008071	0.000000	1.576377e-01	6.781502e-01
ENSMUSG00000023084.11	Lrrc71	1.783835	46351.000000	0.009685	0.033348	1.584051e-01	6.781502e-01
ENSMUSG00000023087.15	Noct	-0.340494	49482.000000	0.537826	0.424759	1.970776e-01	6.781502e-01
ENSMUSG00000085956.1	4930481B07Rik	-0.620540	47892.000000	0.026114	0.016985	2.194997e-01	6.781502e-01
ENSMUSG00000082746.1	Rps12-ps1	-inf	47278.000000	0.003554	0.000000	3.188894e-01	6.781502e-01
ENSMUSG00000082744.1	Gm15625	4.310911	46662.000000	0.000987	0.019597	1.768846e-01	6.781502e-01
ENSMUSG00000023106.15	Denr	0.514995	44364.000000	0.333456	0.476506	1.141824e-01	6.781502e-01
ENSMUSG00000087857.1	Gm22791	inf	46971.000000	0.000000	0.004264	3.188894e-01	6.781502e-01
ENSMUSG00000082827.3	Gm5397	-inf	47278.000000	0.004621	0.000000	3.188894e-01	6.781502e-01
ENSMUSG00000022931.7	Krtap15	inf	46971.000000	0.000000	0.003398	3.188894e-01	6.781502e-01
ENSMUSG00000002274.12	Metrn	4.123510	46510.000000	0.004211	0.073400	1.010741e-01	6.781502e-01
ENSMUSG00000022769.7	Sdf2l1	-0.083472	48195.000000	0.071111	0.067114	1.994198e-01	6.781502e-01
ENSMUSG00000022772.11	Senp5	0.193239	44922.000000	1.608299	1.838813	3.121449e-01	6.781502e-01
ENSMUSG00000102471.1	Gm5100	inf	46971.000000	0.000000	0.005188	3.188894e-01	6.781502e-01
ENSMUSG00000087887.1	Gm23598	-inf	47431.500000	0.004410	0.000000	1.576377e-01	6.781502e-01
ENSMUSG00000002257.7	Def6	0.478819	46517.500000	0.019004	0.026484	3.173196e-01	6.781502e-01
ENSMUSG00000022787.10	Wdr53	0.185080	48796.500000	0.151073	0.171752	1.935382e-01	6.781502e-01
ENSMUSG00000102467.1	Gm37167	-inf	47278.000000	0.002482	0.000000	3.188894e-01	6.781502e-01
ENSMUSG00000002250.15	Ppard	-0.345895	49846.000000	0.619024	0.487061	1.500257e-01	6.781502e-01
ENSMUSG00000002240.12	Prr27	0.455478	46521.500000	0.018145	0.024881	2.529120e-01	6.781502e-01
ENSMUSG00000085952.1	Gm12315	-inf	47278.000000	0.001451	0.000000	3.188894e-01	6.781502e-01
ENSMUSG00000002228.7	Ppm1j	-inf	47278.000000	0.002033	0.000000	3.188894e-01	6.781502e-01
ENSMUSG00000087905.1	Gm22037	inf	46817.500000	0.000000	0.005717	1.576377e-01	6.781502e-01
ENSMUSG00000022801.13	Lrch3	-0.113212	49898.000000	2.762095	2.553633	2.056294e-01	6.781502e-01
ENSMUSG00000022802.2	Lmln	-0.228885	50345.000000	0.717178	0.611964	1.062276e-01	6.781502e-01
ENSMUSG00000082908.4	Gm13736	-inf	47431.500000	0.005921	0.000000	1.576377e-01	6.781502e-01
ENSMUSG00000085951.1	Gm12145	2.730248	46348.000000	0.006302	0.041820	1.243529e-01	6.781502e-01
ENSMUSG00000022763.16	Aifm3	-0.113136	49879.000000	1.553927	1.436723	1.981271e-01	6.781502e-01
ENSMUSG00000022762.17	Ncam2	0.203698	44764.000000	23.006818	26.495716	2.827261e-01	6.781502e-01
ENSMUSG00000100237.1	Gm28644	inf	46971.000000	0.000000	0.001796	3.188894e-01	6.781502e-01
ENSMUSG00000082985.2	Gm14042	inf	46971.000000	0.000000	0.002115	3.188894e-01	6.781502e-01
ENSMUSG00000022698.17	Naa50	-0.186140	49745.500000	0.470996	0.413984	1.547868e-01	6.781502e-01
ENSMUSG00000100252.6	Mir124-2hg	0.182844	44378.000000	3.745887	4.252028	2.109398e-01	6.781502e-01
ENSMUSG00000087867.1	Gm24443	-3.759423	47587.000000	0.017770	0.001312	1.768846e-01	6.781502e-01
ENSMUSG00000082974.1	Gm15129	-1.151907	47584.000000	0.015246	0.006861	2.560622e-01	6.781502e-01
ENSMUSG00000100247.1	A530053M12Rik	inf	46971.000000	0.000000	0.004028	3.188894e-01	6.781502e-01
ENSMUSG00000082966.1	Gm14614	inf	46971.000000	0.000000	0.005740	3.188894e-01	6.781502e-01
ENSMUSG00000085950.1	Gm13589	-1.309644	47901.000000	0.112445	0.045363	3.024602e-01	6.781502e-01
ENSMUSG00000082954.1	Gm15504	inf	46971.000000	0.000000	0.001593	3.188894e-01	6.781502e-01
ENSMUSG00000022738.6	Gsc2	-inf	47278.000000	0.017533	0.000000	3.188894e-01	6.781502e-01
ENSMUSG00000022742.5	Cpox	0.231454	44427.000000	0.309021	0.362796	1.052896e-01	6.781502e-01
ENSMUSG00000022744.12	Cldnd1	0.579793	45037.000000	0.286285	0.427892	2.133229e-01	6.781502e-01
ENSMUSG00000022749.6	Tbc1d23	-0.150745	49662.500000	1.601522	1.442627	2.420388e-01	6.781502e-01
ENSMUSG00000082953.3	Gm13217	inf	46971.000000	0.000000	0.000992	3.188894e-01	6.781502e-01
ENSMUSG00000022755.4	Adgrg7	-1.205314	48039.500000	0.032065	0.013906	1.075584e-01	6.781502e-01
ENSMUSG00000022758.12	P2rx6	-0.694885	48325.500000	0.057751	0.035676	1.561296e-01	6.781502e-01
ENSMUSG00000022759.13	Lrrc74b	-inf	47278.000000	0.004010	0.000000	3.188894e-01	6.781502e-01
ENSMUSG00000100220.1	Gm29331	inf	46971.000000	0.000000	0.004266	3.188894e-01	6.781502e-01
ENSMUSG00000100217.1	9930111H07Rik	inf	46971.000000	0.000000	0.002115	3.188894e-01	6.781502e-01
ENSMUSG00000022809.4	Nr1i2	-3.273870	47432.000000	0.019665	0.002033	3.161266e-01	6.781502e-01
ENSMUSG00000022814.6	Umps	-0.055585	48355.000000	0.088406	0.085065	2.201510e-01	6.781502e-01
ENSMUSG00000022868.5	Ahsg	inf	46971.000000	0.000000	0.003670	3.188894e-01	6.781502e-01
ENSMUSG00000002227.15	Mov10	-0.048412	45430.000000	0.208920	0.202026	2.080683e-01	6.781502e-01
ENSMUSG00000022883.10	Robo1	-0.020339	49400.000000	9.103735	8.976293	3.003698e-01	6.781502e-01
ENSMUSG00000102536.1	1700039I01Rik	inf	46971.000000	0.000000	0.003592	3.188894e-01	6.781502e-01
ENSMUSG00000110119.1	RP24-121L4.5	inf	46971.000000	0.000000	0.001520	3.188894e-01	6.781502e-01
ENSMUSG00000100188.1	Gm29561	-inf	47278.000000	0.005836	0.000000	3.188894e-01	6.781502e-01
ENSMUSG00000022892.10	App	-0.068820	49778.000000	10.084116	9.614371	2.273515e-01	6.781502e-01
ENSMUSG00000082841.1	Gm12994	-inf	47278.000000	0.001489	0.000000	3.188894e-01	6.781502e-01
ENSMUSG00000022895.14	Ets2	-0.488146	48904.500000	0.122979	0.087676	1.049661e-01	6.781502e-01
ENSMUSG00000100185.1	Gm28634	inf	46971.000000	0.000000	0.004025	3.188894e-01	6.781502e-01
ENSMUSG00000102546.1	Gm9722	3.852114	46817.000000	0.003425	0.049459	3.161266e-01	6.781502e-01
ENSMUSG00000022901.13	Cd86	-3.113412	47741.000000	0.024621	0.002845	9.996788e-02	6.781502e-01
ENSMUSG00000082832.1	Gm14786	-inf	47278.000000	0.004092	0.000000	3.188894e-01	6.781502e-01
ENSMUSG00000100182.6	1810006J02Rik	inf	46971.000000	0.000000	0.004145	3.188894e-01	6.781502e-01
ENSMUSG00000022913.14	Psmg1	0.277549	45623.500000	0.107617	0.130446	2.160018e-01	6.781502e-01
ENSMUSG00000022914.15	Brwd1	-0.145301	49766.000000	2.988595	2.702260	2.286834e-01	6.781502e-01
ENSMUSG00000022915.3	1700093J21Rik	0.297840	48411.000000	0.154120	0.189460	3.118513e-01	6.781502e-01
ENSMUSG00000100192.1	Gm29587	-0.363262	49327.000000	0.292739	0.227577	1.353782e-01	6.781502e-01
ENSMUSG00000082828.1	Gm16106	inf	46817.500000	0.000000	0.006833	1.576377e-01	6.781502e-01
ENSMUSG00000022865.13	Cxadr	-0.101290	49409.500000	0.979675	0.913252	2.717851e-01	6.781502e-01
ENSMUSG00000022863.14	Btg3	0.473488	46215.000000	0.045383	0.063012	2.525423e-01	6.781502e-01
ENSMUSG00000082900.1	Gm11557	-inf	47278.000000	0.003505	0.000000	3.188894e-01	6.781502e-01
ENSMUSG00000022817.14	Itgb5	-1.436735	47744.500000	0.023317	0.008613	2.397691e-01	6.781502e-01
ENSMUSG00000102499.1	Gm36984	inf	46971.000000	0.000000	0.003149	3.188894e-01	6.781502e-01
ENSMUSG00000022822.15	Abcc5	-0.069366	50825.000000	3.681811	3.508975	9.206436e-02	6.781502e-01
ENSMUSG00000100215.1	Gm8292	3.185113	46509.000000	0.002120	0.019279	1.005198e-01	6.781502e-01
ENSMUSG00000022829.14	Stxbp5l	-0.018009	49340.000000	9.102699	8.989776	3.134331e-01	6.781502e-01
ENSMUSG00000022831.14	Hcls1	-2.940145	47586.000000	0.010137	0.001321	1.778235e-01	6.781502e-01
ENSMUSG00000082894.1	Gm6480	inf	46971.000000	0.000000	0.004025	3.188894e-01	6.781502e-01
ENSMUSG00000022837.13	Iqcb1	0.249877	44550.000000	1.825952	2.171251	2.381443e-01	6.781502e-01
ENSMUSG00000102505.1	1600017P15Rik	-0.836905	47892.000000	0.038672	0.021650	2.676932e-01	6.781502e-01
ENSMUSG00000022840.8	Adcy5	-0.109079	50538.500000	1.104320	1.023903	1.058242e-01	6.781502e-01
ENSMUSG00000100211.1	1700064M15Rik	inf	46971.000000	0.000000	0.002681	3.188894e-01	6.781502e-01
ENSMUSG00000082884.1	Gm13339	inf	46971.000000	0.000000	0.000992	3.188894e-01	6.781502e-01
ENSMUSG00000087939.1	Gm23676	-inf	47278.000000	0.002223	0.000000	3.188894e-01	6.781502e-01
ENSMUSG00000082865.1	Gm14745	-inf	47278.000000	0.002961	0.000000	3.188894e-01	6.781502e-01
ENSMUSG00000022858.15	Tra2b	0.305110	43551.000000	1.368485	1.690781	9.894981e-02	6.781502e-01
ENSMUSG00000102526.1	Gm37785	-0.679187	47738.500000	0.035663	0.022272	3.117664e-01	6.781502e-01
ENSMUSG00000087945.1	Gm24250	-inf	47278.000000	0.002768	0.000000	3.188894e-01	6.781502e-01
ENSMUSG00000085962.8	Gm16984	0.232088	45945.500000	0.092547	0.108700	2.667871e-01	6.781502e-01
ENSMUSG00000100872.2	1700065J18Rik	inf	46971.000000	0.000000	0.004839	3.188894e-01	6.781502e-01
ENSMUSG00000083299.1	Gm12332	inf	46971.000000	0.000000	0.004025	3.188894e-01	6.781502e-01
ENSMUSG00000021506.7	Pitx1	1.066114	46360.000000	0.015341	0.032121	1.633074e-01	6.781502e-01
ENSMUSG00000021509.5	Slc25a48	0.751567	46819.000000	0.010627	0.017891	3.192897e-01	6.781502e-01
ENSMUSG00000083646.1	Gm6088	inf	46971.000000	0.000000	0.002644	3.188894e-01	6.781502e-01
ENSMUSG00000101955.1	Gm29376	inf	46971.000000	0.000000	0.001480	3.188894e-01	6.781502e-01
ENSMUSG00000087402.1	Gm11867	0.697413	45152.000000	0.181532	0.294371	1.779337e-01	6.781502e-01
ENSMUSG00000083641.1	Gm9225	inf	46817.500000	0.000000	0.008569	1.576377e-01	6.781502e-01
ENSMUSG00000021536.7	Adcy2	0.087534	44660.000000	6.974329	7.410591	2.602128e-01	6.781502e-01
ENSMUSG00000021501.4	Caml	0.193069	44814.000000	0.831396	0.950446	2.684533e-01	6.781502e-01
ENSMUSG00000021537.8	Cetn3	0.211082	44570.000000	0.504749	0.584275	1.938929e-01	6.781502e-01
ENSMUSG00000085913.1	Gm15601	-0.382236	49089.000000	0.399725	0.306688	2.500920e-01	6.781502e-01
ENSMUSG00000087408.10	Cers1	0.067972	45255.500000	0.421923	0.442278	3.008840e-01	6.781502e-01
ENSMUSG00000021541.13	Trpc7	-0.143048	49831.500000	0.726232	0.657678	1.213698e-01	6.781502e-01
ENSMUSG00000101963.1	1700001J11Rik	-inf	47278.000000	0.004761	0.000000	3.188894e-01	6.781502e-01
ENSMUSG00000021548.10	Ccnh	-0.100071	50211.500000	1.524059	1.421927	1.541662e-01	6.781502e-01
ENSMUSG00000021553.13	Slc28a3	-inf	47431.500000	0.008018	0.000000	1.576377e-01	6.781502e-01
ENSMUSG00000021557.14	Agtpbp1	-0.157065	49876.000000	1.898768	1.702906	2.063771e-01	6.781502e-01
ENSMUSG00000110179.1	RP23-348E18.4	-inf	47278.000000	0.001430	0.000000	3.188894e-01	6.781502e-01
ENSMUSG00000021499.12	Catsper3	0.107373	48584.500000	0.185615	0.199956	2.803627e-01	6.781502e-01
ENSMUSG00000021497.9	Txndc15	0.059934	44986.000000	0.929282	0.968701	3.034251e-01	6.781502e-01
ENSMUSG00000021496.12	Pcbd2	-0.039284	49157.000000	0.821795	0.799719	3.127995e-01	6.781502e-01
ENSMUSG00000087389.1	Gm15592	0.873130	46367.000000	0.022018	0.040328	1.977473e-01	6.781502e-01
ENSMUSG00000021453.2	Gadd45g	0.704867	45608.000000	0.087214	0.142158	2.084018e-01	6.781502e-01
ENSMUSG00000101942.1	Gm19582	inf	46971.000000	0.000000	0.002285	3.188894e-01	6.781502e-01
ENSMUSG00000100441.1	Gm7266	inf	46971.000000	0.000000	0.001593	3.188894e-01	6.781502e-01
ENSMUSG00000021460.16	Auh	0.052488	49364.500000	1.425423	1.478237	2.999655e-01	6.781502e-01
ENSMUSG00000021466.11	Ptch1	-0.232658	49731.000000	0.641381	0.545857	1.792378e-01	6.781502e-01
ENSMUSG00000021469.9	Msx2	-inf	47278.000000	0.003221	0.000000	3.188894e-01	6.781502e-01
ENSMUSG00000021474.8	Sfxn1	0.285512	44017.000000	0.797160	0.971612	1.338015e-01	6.781502e-01
ENSMUSG00000021477.8	Ctsl	0.401518	44300.000000	0.600911	0.793742	1.588488e-01	6.781502e-01
ENSMUSG00000087397.1	Rapgef3os2	inf	46971.000000	0.000000	0.005150	3.188894e-01	6.781502e-01
ENSMUSG00000087399.1	Gm11899	-0.404323	48483.500000	0.180130	0.136105	2.685765e-01	6.781502e-01
ENSMUSG00000021484.7	Lman2	-0.418497	49463.000000	0.327964	0.245384	1.572272e-01	6.781502e-01
ENSMUSG00000021485.13	Mxd3	-inf	47278.000000	0.003212	0.000000	3.188894e-01	6.781502e-01
ENSMUSG00000085912.1	Trp53cor1	inf	46971.000000	0.000000	0.002674	3.188894e-01	6.781502e-01
ENSMUSG00000021490.10	Slc34a1	inf	46971.000000	0.000000	0.001611	3.188894e-01	6.781502e-01
ENSMUSG00000101952.1	Gm10550	-0.372778	50009.000000	0.430265	0.332291	1.021166e-01	6.781502e-01
ENSMUSG00000021494.8	Ddx41	0.277537	49212.000000	0.258172	0.312937	1.810702e-01	6.781502e-01
ENSMUSG00000021559.13	Dapk1	0.069100	50427.500000	2.621629	2.750251	1.290852e-01	6.781502e-01
ENSMUSG00000021565.16	Slc6a19	inf	46971.000000	0.000000	0.001720	3.188894e-01	6.781502e-01
ENSMUSG00000021566.6	Slc6a19os	-inf	47278.000000	0.004787	0.000000	3.188894e-01	6.781502e-01
ENSMUSG00000101969.2	Gm20125	1.124729	45886.000000	0.029807	0.064998	1.064240e-01	6.781502e-01
ENSMUSG00000021668.14	Polk	-0.544709	49070.000000	0.603473	0.413699	2.738575e-01	6.781502e-01
ENSMUSG00000087451.1	Gm12970	-inf	47278.000000	0.003865	0.000000	3.188894e-01	6.781502e-01
ENSMUSG00000021670.14	Hmgcr	0.241046	44943.000000	0.941346	1.112529	2.932059e-01	6.781502e-01
ENSMUSG00000083577.1	Gm12432	-inf	47278.000000	0.002382	0.000000	3.188894e-01	6.781502e-01
ENSMUSG00000021675.4	F2rl2	-inf	47278.000000	0.006791	0.000000	3.188894e-01	6.781502e-01
ENSMUSG00000102004.3	4933402C06Rik	-1.876760	47585.000000	0.008945	0.002436	1.787662e-01	6.781502e-01
ENSMUSG00000021678.8	F2rl1	-inf	47278.000000	0.001579	0.000000	3.188894e-01	6.781502e-01
ENSMUSG00000087452.1	Gm11998	-inf	47431.500000	0.004643	0.000000	1.576377e-01	6.781502e-01
ENSMUSG00000002565.16	Scin	-0.691310	47736.000000	0.024792	0.015354	2.822898e-01	6.781502e-01
ENSMUSG00000021686.4	Ap3b1	-0.080752	49711.500000	1.769792	1.673453	2.324271e-01	6.781502e-01
ENSMUSG00000102009.6	4933400F21Rik	-0.227456	49928.000000	0.420199	0.358909	1.187545e-01	6.781502e-01
ENSMUSG00000021690.9	Jmy	0.040315	44588.000000	0.934702	0.961190	2.238671e-01	6.781502e-01
ENSMUSG00000083569.1	Gm13666	-1.179427	47430.000000	0.010884	0.004806	3.192897e-01	6.781502e-01
ENSMUSG00000083563.1	Gm13340	inf	46971.000000	0.000000	0.002151	3.188894e-01	6.781502e-01
ENSMUSG00000087459.8	Csmd2os	0.312204	44709.500000	0.575265	0.714251	2.073581e-01	6.781502e-01
ENSMUSG00000021708.16	Rasgrf2	0.043474	44610.500000	3.082523	3.176826	2.499420e-01	6.781502e-01
ENSMUSG00000102018.7	K230010J24Rik	0.297815	45472.000000	0.123225	0.151478	1.913902e-01	6.781502e-01
ENSMUSG00000087445.1	Gm14286	1.308565	46354.000000	0.012574	0.031144	1.600267e-01	6.781502e-01
ENSMUSG00000110180.1	RP23-457I3.1	-inf	47278.000000	0.001481	0.000000	3.188894e-01	6.781502e-01
ENSMUSG00000021646.8	Mccc2	0.401510	43705.500000	0.767948	1.014375	9.468279e-02	6.781502e-01
ENSMUSG00000087441.1	Gm13853	-3.144995	47586.000000	0.017528	0.001982	1.778235e-01	6.781502e-01
ENSMUSG00000083624.1	Gm12469	1.379914	46818.000000	0.002373	0.006176	3.177056e-01	6.781502e-01
ENSMUSG00000021576.5	Pdcd6	0.316195	45146.000000	0.371999	0.463154	2.774632e-01	6.781502e-01
ENSMUSG00000083621.1	Gm14586	inf	46817.500000	0.000000	0.003567	1.576377e-01	6.781502e-01
ENSMUSG00000002588.12	Pon1	inf	46971.000000	0.000000	0.003997	3.188894e-01	6.781502e-01
ENSMUSG00000021589.12	Rhobtb3	-0.257246	50090.000000	1.003286	0.839433	1.550073e-01	6.781502e-01
ENSMUSG00000021590.6	Spata9	1.163467	46035.000000	0.047028	0.105340	2.521768e-01	6.781502e-01
ENSMUSG00000087416.1	Gm15906	-inf	47278.000000	0.006098	0.000000	3.188894e-01	6.781502e-01
ENSMUSG00000021597.16	Slf1	-0.090793	49985.000000	2.268590	2.130220	1.905598e-01	6.781502e-01
ENSMUSG00000087425.1	Gm15404	-1.446176	47902.000000	0.035640	0.013080	1.861597e-01	6.781502e-01
ENSMUSG00000087428.1	Gm15017	inf	46971.000000	0.000000	0.002737	3.188894e-01	6.781502e-01
ENSMUSG00000021609.6	Slc6a3	0.764874	48039.500000	0.032102	0.054549	1.075584e-01	6.781502e-01
ENSMUSG00000087431.1	Gm16054	-0.008167	49605.000000	0.853310	0.848493	2.214396e-01	6.781502e-01
ENSMUSG00000083603.1	Gm14810	inf	46971.000000	0.000000	0.002235	3.188894e-01	6.781502e-01
ENSMUSG00000087435.1	Gm16323	0.356110	47724.000000	0.025030	0.032038	2.918495e-01	6.781502e-01
ENSMUSG00000021621.15	Zcchc9	0.479519	44344.500000	0.480666	0.670182	1.456370e-01	6.781502e-01
ENSMUSG00000021624.9	Cd180	0.215150	49383.000000	0.532204	0.617796	2.303729e-01	6.781502e-01
ENSMUSG00000087440.2	4930577N17Rik	1.810979	46513.000000	0.003901	0.013689	1.027518e-01	6.781502e-01
ENSMUSG00000021643.14	Serf1	0.799500	45579.500000	0.062085	0.108058	1.082914e-01	6.781502e-01
ENSMUSG00000087462.1	Gm2200	inf	46971.000000	0.000000	0.008245	3.188894e-01	6.781502e-01
ENSMUSG00000087386.1	Gm15637	0.505907	47722.500000	0.016407	0.023298	2.568714e-01	6.781502e-01
ENSMUSG00000083674.3	Zfp133-ps	-0.091247	49723.500000	1.335164	1.253334	2.248203e-01	6.781502e-01
ENSMUSG00000021241.6	Isca2	0.120599	44568.000000	0.933429	1.014811	2.230775e-01	6.781502e-01
ENSMUSG00000083774.1	Gm7180	-inf	47431.500000	0.006749	0.000000	1.576377e-01	6.781502e-01
ENSMUSG00000087335.2	4930526F13Rik	-inf	47278.000000	0.001510	0.000000	3.188894e-01	6.781502e-01
ENSMUSG00000021252.11	0610007P14Rik	0.439712	44474.000000	0.483636	0.655971	1.710191e-01	6.781502e-01
ENSMUSG00000021259.4	Cyp46a1	0.340547	44427.500000	0.381649	0.483258	1.354421e-01	6.781502e-01
ENSMUSG00000021260.7	Hhipl1	0.583357	45419.500000	0.137757	0.206406	2.074109e-01	6.781502e-01
ENSMUSG00000083771.1	Gm15988	0.397427	48051.000000	0.040588	0.053461	1.268196e-01	6.781502e-01
ENSMUSG00000021239.12	Vsx2	-inf	47278.000000	0.006229	0.000000	3.188894e-01	6.781502e-01
ENSMUSG00000083764.1	Gm11516	inf	46971.000000	0.000000	0.003113	3.188894e-01	6.781502e-01
ENSMUSG00000100454.1	Gm28901	inf	46971.000000	0.000000	0.003505	3.188894e-01	6.781502e-01
ENSMUSG00000101880.1	Gm29282	1.685697	46512.500000	0.005987	0.019261	1.566214e-01	6.781502e-01
ENSMUSG00000021271.4	Zfp839	0.113223	48584.000000	0.196976	0.213057	3.077125e-01	6.781502e-01
ENSMUSG00000087343.1	1700021N21Rik	inf	46817.500000	0.000000	0.005544	1.576377e-01	6.781502e-01
ENSMUSG00000101892.1	9130401M01Rik	0.245516	45633.500000	0.114239	0.135432	2.071607e-01	6.781502e-01
ENSMUSG00000101894.1	1700016P04Rik	inf	46971.000000	0.000000	0.002607	3.188894e-01	6.781502e-01
ENSMUSG00000083738.1	Gm14592	inf	46971.000000	0.000000	0.005946	3.188894e-01	6.781502e-01
ENSMUSG00000021264.11	Yy1	0.215176	44666.000000	0.626274	0.727008	2.183912e-01	6.781502e-01
ENSMUSG00000100457.6	D830032E09Rik	-1.491846	47583.000000	0.012866	0.004574	1.806626e-01	6.781502e-01
ENSMUSG00000087331.8	1810021B22Rik	-1.320375	48804.000000	0.161626	0.064720	9.087576e-02	6.781502e-01
ENSMUSG00000101867.1	C78334	0.084883	49252.000000	0.288981	0.306494	2.003675e-01	6.781502e-01
ENSMUSG00000083807.1	Gm13466	inf	46971.000000	0.000000	0.002352	3.188894e-01	6.781502e-01
ENSMUSG00000021193.9	Pitrm1	0.473282	44623.000000	0.468311	0.650139	1.840212e-01	6.781502e-01
ENSMUSG00000021207.8	Akr1c21	-1.353004	47736.500000	0.020398	0.007985	1.566214e-01	6.781502e-01
ENSMUSG00000101856.1	1700096K18Rik	0.611710	46162.000000	0.062323	0.095235	3.061885e-01	6.781502e-01
ENSMUSG00000083796.3	Gm13369	-1.328574	47585.000000	0.015084	0.006006	2.550278e-01	6.781502e-01
ENSMUSG00000087323.1	Gm14170	inf	46971.000000	0.000000	0.002199	3.188894e-01	6.781502e-01
ENSMUSG00000021211.3	Akr1c12	-inf	47278.000000	0.002183	0.000000	3.188894e-01	6.781502e-01
ENSMUSG00000021213.11	Akr1c13	inf	46971.000000	0.000000	0.005126	3.188894e-01	6.781502e-01
ENSMUSG00000021214.13	Akr1c18	inf	46971.000000	0.000000	0.001849	3.188894e-01	6.781502e-01
ENSMUSG00000095531.1	Gm25284	1.703316	46666.000000	0.004393	0.014306	1.806626e-01	6.781502e-01
ENSMUSG00000083793.1	Gm14274	inf	46971.000000	0.000000	0.003473	3.188894e-01	6.781502e-01
ENSMUSG00000085892.1	Gm15339	-1.748123	48194.000000	0.090284	0.026876	1.049296e-01	6.781502e-01
ENSMUSG00000087326.1	Gm12503	inf	46817.500000	0.000000	0.008954	1.576377e-01	6.781502e-01
ENSMUSG00000021222.8	Dcaf4	0.390169	44779.000000	0.152936	0.200430	9.281468e-02	6.781502e-01
ENSMUSG00000087328.1	Gm12120	-0.120158	48605.500000	0.125342	0.115326	2.221849e-01	6.781502e-01
ENSMUSG00000100459.6	Gm5833	1.180665	46662.000000	0.008874	0.020115	3.125756e-01	6.781502e-01
ENSMUSG00000021226.7	Acot2	1.144476	46510.000000	0.011297	0.024973	2.025771e-01	6.781502e-01
ENSMUSG00000087351.1	Gm11464	0.619649	46178.000000	0.043346	0.066602	2.904462e-01	6.781502e-01
ENSMUSG00000021288.18	Klc1	0.103447	43534.500000	2.262643	2.430842	1.012004e-01	6.781502e-01
ENSMUSG00000021294.7	Kif26a	1.731872	46508.500000	0.030619	0.101703	3.101916e-01	6.781502e-01
ENSMUSG00000021298.7	Gpr132	inf	46971.000000	0.000000	0.003706	3.188894e-01	6.781502e-01
ENSMUSG00000087370.2	Tmem170b	0.200208	44725.000000	0.548221	0.629831	2.213772e-01	6.781502e-01
ENSMUSG00000087374.1	Gm15457	2.709105	46664.000000	0.003542	0.023163	1.787662e-01	6.781502e-01
ENSMUSG00000110185.1	Igip	0.514977	45086.000000	0.341255	0.487643	2.647038e-01	6.781502e-01
ENSMUSG00000021384.14	Susd3	inf	46971.000000	0.000000	0.001796	3.188894e-01	6.781502e-01
ENSMUSG00000087380.7	2210408F21Rik	0.019736	49448.000000	3.778993	3.831044	2.893492e-01	6.781502e-01
ENSMUSG00000021390.5	Ogn	-0.652113	48195.000000	0.053542	0.034071	1.705510e-01	6.781502e-01
ENSMUSG00000021396.4	Nxnl2	1.223733	46665.000000	0.006721	0.015696	2.560622e-01	6.781502e-01
ENSMUSG00000021403.2	Serpinb9b	-inf	47278.000000	0.002808	0.000000	3.188894e-01	6.781502e-01
ENSMUSG00000101930.1	Gm5441	-0.204108	49862.500000	2.584326	2.243389	2.088477e-01	6.781502e-01
ENSMUSG00000085905.1	Gm14273	inf	46817.500000	0.000000	0.006505	1.576377e-01	6.781502e-01
ENSMUSG00000002664.2	Pspn	-inf	47278.000000	0.001864	0.000000	3.188894e-01	6.781502e-01
ENSMUSG00000087381.8	Gm16008	-0.025107	49444.500000	0.339611	0.333752	1.676189e-01	6.781502e-01
ENSMUSG00000110183.1	RP23-60P23.6	-0.237411	49475.000000	0.549319	0.465969	2.162339e-01	6.781502e-01
ENSMUSG00000021416.11	Eci3	inf	46971.000000	0.000000	0.001250	3.188894e-01	6.781502e-01
ENSMUSG00000083679.1	Gm12892	0.817204	45703.000000	0.046183	0.081374	1.524350e-01	6.781502e-01
ENSMUSG00000002660.7	Clpp	0.152136	44780.500000	0.972377	1.080518	2.649585e-01	6.781502e-01
ENSMUSG00000083678.3	Gm12989	inf	46971.000000	0.000000	0.002845	3.188894e-01	6.781502e-01
ENSMUSG00000095845.2	Gm5741	-inf	47278.000000	0.002482	0.000000	3.188894e-01	6.781502e-01
ENSMUSG00000087385.8	AA415398	-0.574525	48658.000000	0.172760	0.116010	2.355930e-01	6.781502e-01
ENSMUSG00000021366.7	Hivep1	-0.142240	50714.500000	1.170511	1.060613	8.901135e-02	6.781502e-01
ENSMUSG00000087365.7	C430049B03Rik	-inf	47278.000000	0.004762	0.000000	3.188894e-01	6.781502e-01
ENSMUSG00000021302.9	Ggps1	0.170671	44857.500000	1.420615	1.599018	2.956048e-01	6.781502e-01
ENSMUSG00000021303.13	Gng4	0.373203	44474.000000	0.409578	0.530495	1.254802e-01	6.781502e-01
ENSMUSG00000085895.1	Gm12861	inf	46971.000000	0.000000	0.002674	3.188894e-01	6.781502e-01
ENSMUSG00000083734.1	Gm16209	-inf	47431.500000	0.007096	0.000000	1.576377e-01	6.781502e-01
ENSMUSG00000087353.1	Gm13727	inf	46971.000000	0.000000	0.003050	3.188894e-01	6.781502e-01
ENSMUSG00000083732.1	Gm14197	inf	46971.000000	0.000000	0.001593	3.188894e-01	6.781502e-01
ENSMUSG00000021322.7	Aoah	0.107249	47915.000000	0.066749	0.071901	2.938213e-01	6.781502e-01
ENSMUSG00000087355.7	Gm13187	-0.394753	49666.000000	0.917062	0.697535	2.120838e-01	6.781502e-01
ENSMUSG00000021335.13	Slc17a1	inf	46817.500000	0.000000	0.007177	1.576377e-01	6.781502e-01
ENSMUSG00000021336.16	Slc17a4	-inf	47278.000000	0.001628	0.000000	3.188894e-01	6.781502e-01
ENSMUSG00000002731.6	Prkra	0.129554	45091.000000	0.494274	0.540713	2.740208e-01	6.781502e-01
ENSMUSG00000021337.7	Scgn	inf	46817.500000	0.000000	0.012058	1.576377e-01	6.781502e-01
ENSMUSG00000021338.17	Lrrc16a	0.068849	50481.500000	3.087856	3.238789	1.254252e-01	6.781502e-01
ENSMUSG00000083720.1	Gm12901	-inf	47278.000000	0.003132	0.000000	3.188894e-01	6.781502e-01
ENSMUSG00000021345.15	Prl8a6	-inf	47278.000000	0.004100	0.000000	3.188894e-01	6.781502e-01
ENSMUSG00000083718.2	Ccnb2-ps	0.921053	45726.000000	0.046505	0.088058	1.134001e-01	6.781502e-01
ENSMUSG00000021361.6	Tmem14c	-0.028645	45448.000000	0.170083	0.166740	2.040316e-01	6.781502e-01
ENSMUSG00000083702.1	Gm14428	-inf	47278.000000	0.003153	0.000000	3.188894e-01	6.781502e-01
ENSMUSG00000022199.10	Slc22a17	0.117068	44209.500000	2.539919	2.754615	1.839102e-01	6.781502e-01
ENSMUSG00000083555.1	Gm12035	-inf	47278.000000	0.003901	0.000000	3.188894e-01	6.781502e-01
ENSMUSG00000021716.14	Srek1ip1	-0.035886	49896.000000	0.788922	0.769540	1.745618e-01	6.781502e-01
ENSMUSG00000087574.1	C030037D09Rik	0.451653	45649.000000	0.066941	0.091550	1.493580e-01	6.781502e-01
ENSMUSG00000022026.6	Olfm4	inf	46817.500000	0.000000	0.004476	1.576377e-01	6.781502e-01
ENSMUSG00000083386.1	Gm15426	-2.469331	47739.000000	0.017433	0.003148	1.010741e-01	6.781502e-01
ENSMUSG00000022032.14	Scara5	-0.449070	48498.000000	0.093860	0.068754	1.298504e-01	6.781502e-01
ENSMUSG00000087581.1	Gm11571	-inf	47278.000000	0.001566	0.000000	3.188894e-01	6.781502e-01
ENSMUSG00000022037.14	Clu	-0.133486	45111.000000	0.727066	0.662812	2.949509e-01	6.781502e-01
ENSMUSG00000087584.1	Gm14457	inf	46971.000000	0.000000	0.001821	3.188894e-01	6.781502e-01
ENSMUSG00000102144.1	4930429P21Rik	inf	46971.000000	0.000000	0.001450	3.188894e-01	6.781502e-01
ENSMUSG00000102155.1	Gm37468	-inf	47278.000000	0.006791	0.000000	3.188894e-01	6.781502e-01
ENSMUSG00000087587.1	Gm15245	inf	46971.000000	0.000000	0.003719	3.188894e-01	6.781502e-01
ENSMUSG00000022055.7	Nefl	-0.175258	49606.000000	0.899646	0.796735	2.230755e-01	6.781502e-01
ENSMUSG00000087588.1	Gm16355	inf	46971.000000	0.000000	0.004839	3.188894e-01	6.781502e-01
ENSMUSG00000083373.1	Gm13392	inf	46817.500000	0.000000	0.006671	1.576377e-01	6.781502e-01
ENSMUSG00000102163.1	Gm36945	inf	46817.500000	0.000000	0.015879	1.576377e-01	6.781502e-01
ENSMUSG00000002475.15	Abhd3	0.399146	44247.500000	0.568895	0.750217	1.421483e-01	6.781502e-01
ENSMUSG00000087591.7	Gm14635	inf	46817.500000	0.000000	0.008010	1.576377e-01	6.781502e-01
ENSMUSG00000087586.1	Gm6938	1.730489	46660.000000	0.005761	0.019118	2.509192e-01	6.781502e-01
ENSMUSG00000022020.14	Naa16	-0.190879	49888.000000	1.049876	0.919767	1.840666e-01	6.781502e-01
ENSMUSG00000022019.15	Tdrd3	0.052025	50138.500000	1.185307	1.228830	1.545282e-01	6.781502e-01
ENSMUSG00000083401.1	Gm13506	-inf	47278.000000	0.003193	0.000000	3.188894e-01	6.781502e-01
ENSMUSG00000087543.1	Gm16576	0.723714	46205.000000	0.030345	0.050113	2.130037e-01	6.781502e-01
ENSMUSG00000021977.11	1700129C05Rik	-inf	47431.500000	0.005478	0.000000	1.576377e-01	6.781502e-01
ENSMUSG00000083424.3	Rpl35a-ps4	inf	46971.000000	0.000000	0.004314	3.188894e-01	6.781502e-01
ENSMUSG00000021983.15	Atp8a2	-0.049056	50600.000000	8.067614	7.797904	1.137604e-01	6.781502e-01
ENSMUSG00000021986.7	Amer2	0.248816	45228.000000	0.197999	0.235269	2.017814e-01	6.781502e-01
ENSMUSG00000087544.1	Gm13923	-inf	47278.000000	0.002389	0.000000	3.188894e-01	6.781502e-01
ENSMUSG00000087545.1	Gm13966	inf	46971.000000	0.000000	0.004061	3.188894e-01	6.781502e-01
ENSMUSG00000021993.9	Mipep	-0.128680	49614.000000	0.638127	0.583674	2.035635e-01	6.781502e-01
ENSMUSG00000087547.1	Platr27	-inf	47278.000000	0.004545	0.000000	3.188894e-01	6.781502e-01
ENSMUSG00000087553.1	5730412P04Rik	-1.597076	47586.000000	0.028345	0.009369	2.539963e-01	6.781502e-01
ENSMUSG00000087554.1	Gm15646	-inf	47278.000000	0.002733	0.000000	3.188894e-01	6.781502e-01
ENSMUSG00000083413.1	Vmn1r-ps110	-inf	47278.000000	0.003505	0.000000	3.188894e-01	6.781502e-01
ENSMUSG00000087556.1	Gm15764	-0.206806	49578.500000	0.564500	0.489113	1.880968e-01	6.781502e-01
ENSMUSG00000087561.7	Gm11608	-0.765601	47581.000000	0.013431	0.007900	2.591829e-01	6.781502e-01
ENSMUSG00000102137.1	Rpl28-ps2	-inf	47278.000000	0.003100	0.000000	3.188894e-01	6.781502e-01
ENSMUSG00000022014.14	Epsti1	-1.888484	47586.000000	0.029408	0.007943	2.539963e-01	6.781502e-01
ENSMUSG00000022015.8	Tnfsf11	-inf	47431.500000	0.004072	0.000000	1.576377e-01	6.781502e-01
ENSMUSG00000087592.1	Gm11184	0.963059	46358.000000	0.018302	0.035678	1.924692e-01	6.781502e-01
ENSMUSG00000022076.9	Klhl1	0.346517	43654.000000	4.042938	5.140542	1.012878e-01	6.781502e-01
ENSMUSG00000110157.1	RP23-369P21.3	-inf	47278.000000	0.003713	0.000000	3.188894e-01	6.781502e-01
ENSMUSG00000022095.9	Fam160b2	-0.473635	49257.500000	0.587205	0.422875	2.566670e-01	6.781502e-01
ENSMUSG00000083320.1	Gm13935	1.945669	46661.000000	0.004468	0.017213	2.519420e-01	6.781502e-01
ENSMUSG00000022148.15	Fyb	-0.945345	47742.000000	0.047099	0.024459	2.775905e-01	6.781502e-01
ENSMUSG00000087618.1	Gm14114	0.217868	45519.000000	0.206083	0.239678	2.618169e-01	6.781502e-01
ENSMUSG00000022151.16	Ttc33	-0.156143	48994.500000	0.486129	0.436262	3.085630e-01	6.781502e-01
ENSMUSG00000002396.8	Ocel1	-0.261213	48932.500000	0.205086	0.171121	2.081486e-01	6.781502e-01
ENSMUSG00000102198.1	Gm38173	inf	46971.000000	0.000000	0.003349	3.188894e-01	6.781502e-01
ENSMUSG00000087622.1	Gm12290	-inf	47278.000000	0.002901	0.000000	3.188894e-01	6.781502e-01
ENSMUSG00000022174.8	Dad1	0.515881	44888.000000	0.582053	0.832259	2.458298e-01	6.781502e-01
ENSMUSG00000022176.11	Rem2	-0.633411	47580.000000	0.012936	0.008339	2.602290e-01	6.781502e-01
ENSMUSG00000022178.10	Ajuba	inf	46971.000000	0.000000	0.001450	3.188894e-01	6.781502e-01
ENSMUSG00000022180.6	Slc7a8	0.159834	44619.000000	0.574656	0.641981	1.908316e-01	6.781502e-01
ENSMUSG00000022181.15	C6	0.687663	46357.000000	0.020771	0.033455	1.616607e-01	6.781502e-01
ENSMUSG00000022184.8	Fbxo4	-0.152087	45535.500000	0.221055	0.198938	2.760503e-01	6.781502e-01
ENSMUSG00000083307.1	AA414768	-1.597731	47586.000000	0.011518	0.003805	2.539963e-01	6.781502e-01
ENSMUSG00000102203.1	4930412E21Rik	-1.478088	47432.000000	0.007652	0.002747	3.161266e-01	6.781502e-01
ENSMUSG00000102204.1	Gm36958	inf	46971.000000	0.000000	0.004806	3.188894e-01	6.781502e-01
ENSMUSG00000087624.1	9230111E07Rik	0.579379	46203.500000	0.028901	0.043184	1.933610e-01	6.781502e-01
ENSMUSG00000022139.16	Mbnl2	-0.090522	50248.000000	4.915563	4.616614	1.551833e-01	6.781502e-01
ENSMUSG00000102117.1	Rpsa-ps1	inf	46971.000000	0.000000	0.005206	3.188894e-01	6.781502e-01
ENSMUSG00000102191.1	Gm36569	-1.316138	47734.500000	0.021149	0.008494	1.579813e-01	6.781502e-01
ENSMUSG00000083332.1	Gm7599	2.075921	46512.000000	0.003569	0.015047	1.021901e-01	6.781502e-01
ENSMUSG00000083355.1	Gm11581	-inf	47278.000000	0.001579	0.000000	3.188894e-01	6.781502e-01
ENSMUSG00000022097.3	Sftpc	-inf	47278.000000	0.003673	0.000000	3.188894e-01	6.781502e-01
ENSMUSG00000087600.1	Pmepa1os	0.494779	46518.000000	0.017638	0.024853	2.862469e-01	6.781502e-01
ENSMUSG00000022100.13	Xpo7	-0.155250	50813.000000	3.014759	2.707183	9.283800e-02	6.781502e-01
ENSMUSG00000102176.1	Gm37871	0.555486	46819.000000	0.004778	0.007022	3.192897e-01	6.781502e-01
ENSMUSG00000022102.13	Dok2	-1.587110	47948.000000	0.051090	0.017005	2.549930e-01	6.781502e-01
ENSMUSG00000022103.9	Gfra2	-0.117507	49851.000000	0.978621	0.902072	1.637614e-01	6.781502e-01
ENSMUSG00000022106.14	Rcbtb2	-0.175330	49995.000000	0.747782	0.662210	1.546801e-01	6.781502e-01
ENSMUSG00000100387.1	Gm28514	-inf	47278.000000	0.002854	0.000000	3.188894e-01	6.781502e-01
ENSMUSG00000087603.1	Gm11339	-inf	47278.000000	0.004603	0.000000	3.188894e-01	6.781502e-01
ENSMUSG00000087604.7	Cdrt4os1	-1.949432	47585.000000	0.017521	0.004536	1.787662e-01	6.781502e-01
ENSMUSG00000083342.1	Gm14237	-inf	47278.000000	0.002072	0.000000	3.188894e-01	6.781502e-01
ENSMUSG00000083341.1	Gm14238	-inf	47278.000000	0.003100	0.000000	3.188894e-01	6.781502e-01
ENSMUSG00000002416.13	Ndufb2	0.441321	45160.000000	0.403388	0.547739	2.994624e-01	6.781502e-01
ENSMUSG00000102185.1	5033404E19Rik	inf	46971.000000	0.000000	0.001501	3.188894e-01	6.781502e-01
ENSMUSG00000087612.1	A230005M16Rik	-0.428636	47875.000000	0.027443	0.020389	2.019251e-01	6.781502e-01
ENSMUSG00000102189.1	Gm37194	2.604448	46816.000000	0.001451	0.008823	3.145529e-01	6.781502e-01
ENSMUSG00000085928.1	4933427I22Rik	inf	46971.000000	0.000000	0.003706	3.188894e-01	6.781502e-01
ENSMUSG00000087465.1	Gm13905	-inf	47278.000000	0.002152	0.000000	3.188894e-01	6.781502e-01
ENSMUSG00000021972.14	Hmbox1	0.061765	50178.000000	1.936660	2.021373	1.615138e-01	6.781502e-01
ENSMUSG00000102114.1	BC048559	inf	46817.500000	0.000000	0.007707	1.576377e-01	6.781502e-01
ENSMUSG00000087485.1	Gm13383	-inf	47278.000000	0.002869	0.000000	3.188894e-01	6.781502e-01
ENSMUSG00000021782.14	Dlg5	-0.065725	49579.500000	1.129503	1.079200	2.486683e-01	6.781502e-01
ENSMUSG00000021785.7	Ngly1	0.219954	43956.500000	0.767080	0.893416	1.241595e-01	6.781502e-01
ENSMUSG00000083518.1	Gm9429	-inf	47278.000000	0.001579	0.000000	3.188894e-01	6.781502e-01
ENSMUSG00000087487.1	Ppp2r2cos	-0.725600	48195.000000	0.048148	0.029117	1.550704e-01	6.781502e-01
ENSMUSG00000021790.12	Dydc1	inf	46971.000000	0.000000	0.001331	3.188894e-01	6.781502e-01
ENSMUSG00000087489.1	Gm15656	-inf	47278.000000	0.002949	0.000000	3.188894e-01	6.781502e-01
ENSMUSG00000021772.14	Nkiras1	0.177531	44777.000000	1.121801	1.268697	2.689904e-01	6.781502e-01
ENSMUSG00000087492.2	Gm15700	-0.203415	48868.500000	0.179207	0.155640	1.655317e-01	6.781502e-01
ENSMUSG00000087495.7	Gm14152	-inf	47278.000000	0.002985	0.000000	3.188894e-01	6.781502e-01
ENSMUSG00000021798.13	Ldb3	-0.173430	50121.500000	0.539359	0.478267	1.148410e-01	6.781502e-01
ENSMUSG00000083502.1	Gm14861	inf	46817.500000	0.000000	0.003535	1.576377e-01	6.781502e-01
ENSMUSG00000083500.1	Gm15470	-3.530365	47586.000000	0.020757	0.001796	1.778235e-01	6.781502e-01
ENSMUSG00000102064.1	Gm28625	-inf	47278.000000	0.001489	0.000000	3.188894e-01	6.781502e-01
ENSMUSG00000021809.9	Nudt13	0.136552	45151.000000	0.349431	0.384120	2.568927e-01	6.781502e-01
ENSMUSG00000087507.1	Gm16141	2.492968	46817.000000	0.002259	0.012715	3.161266e-01	6.781502e-01
ENSMUSG00000102055.1	Gm28913	-1.374912	47916.000000	0.052190	0.020123	2.530084e-01	6.781502e-01
ENSMUSG00000021770.10	Samd8	-0.145189	49899.000000	0.589196	0.532787	1.595178e-01	6.781502e-01
ENSMUSG00000087484.1	2900089D17Rik	-0.456385	47887.000000	0.037238	0.027140	2.708249e-01	6.781502e-01
ENSMUSG00000021765.7	Fst	inf	46971.000000	0.000000	0.000992	3.188894e-01	6.781502e-01
ENSMUSG00000087466.3	A330041J22Rik	0.528435	45272.500000	0.128210	0.184926	1.668009e-01	6.781502e-01
ENSMUSG00000021720.10	Rnf180	0.179564	44884.000000	1.250344	1.416066	2.955712e-01	6.781502e-01
ENSMUSG00000087467.1	Gm13601	-inf	47431.500000	0.007063	0.000000	1.576377e-01	6.781502e-01
ENSMUSG00000083543.1	Gm14663	inf	46971.000000	0.000000	0.004965	3.188894e-01	6.781502e-01
ENSMUSG00000021730.8	Hcn1	0.201312	44671.000000	6.674452	7.673909	2.634260e-01	6.781502e-01
ENSMUSG00000087473.7	Gm13883	-0.161079	50049.000000	0.733738	0.656223	1.291085e-01	6.781502e-01
ENSMUSG00000021733.9	Slc4a7	-0.151670	50088.000000	2.631063	2.368503	1.755391e-01	6.781502e-01
ENSMUSG00000102038.1	Gm12345	inf	46971.000000	0.000000	0.001611	3.188894e-01	6.781502e-01
ENSMUSG00000110172.1	RP24-191C23.4	inf	46817.500000	0.000000	0.006849	1.576377e-01	6.781502e-01
ENSMUSG00000095852.7	Gm10256	inf	46971.000000	0.000000	0.002318	3.188894e-01	6.781502e-01
ENSMUSG00000021747.11	4930452B06Rik	-0.147334	49851.000000	0.706655	0.638051	1.664287e-01	6.781502e-01
ENSMUSG00000100417.1	Gm28578	1.271599	46507.500000	0.010003	0.024149	2.420528e-01	6.781502e-01
ENSMUSG00000083534.1	H2-M6-ps	-inf	47278.000000	0.002314	0.000000	3.188894e-01	6.781502e-01
ENSMUSG00000021756.12	Il6st	-0.253114	49659.500000	0.575358	0.482774	1.823051e-01	6.781502e-01
ENSMUSG00000087480.1	Gm15910	0.030711	48952.500000	0.166260	0.169837	1.460808e-01	6.781502e-01
ENSMUSG00000021763.16	BC067074	1.183105	45865.000000	0.030348	0.068910	1.251394e-01	6.781502e-01
ENSMUSG00000021764.6	Ndufs4	0.217368	44309.000000	3.040427	3.534834	1.998415e-01	6.781502e-01
ENSMUSG00000021814.16	Anxa7	-0.037190	49530.000000	0.611634	0.596069	2.258474e-01	6.781502e-01
ENSMUSG00000021815.3	Mss51	0.600445	45080.500000	0.155677	0.236034	1.447312e-01	6.781502e-01
ENSMUSG00000021824.12	Ap3m1	0.429290	44942.000000	0.940306	1.266189	3.023755e-01	6.781502e-01
ENSMUSG00000002504.14	Slc9a3r2	-0.198561	50012.500000	0.372375	0.324495	9.295045e-02	6.781502e-01
ENSMUSG00000083462.1	Gm12501	-inf	47278.000000	0.002123	0.000000	3.188894e-01	6.781502e-01
ENSMUSG00000087524.1	Gm14285	inf	46971.000000	0.000000	0.001250	3.188894e-01	6.781502e-01
ENSMUSG00000021917.14	Spcs1	0.365084	44993.000000	0.408784	0.526497	2.339623e-01	6.781502e-01
ENSMUSG00000021919.7	Chat	-1.416483	47741.000000	0.028653	0.010734	2.011105e-01	6.781502e-01
ENSMUSG00000021922.15	Itih4	inf	46817.500000	0.000000	0.006617	1.576377e-01	6.781502e-01
ENSMUSG00000083454.1	Gm13226	inf	46971.000000	0.000000	0.002674	3.188894e-01	6.781502e-01
ENSMUSG00000021933.11	Gucy1b2	1.794061	46507.500000	0.004445	0.015414	1.532605e-01	6.781502e-01
ENSMUSG00000021940.9	Ptpn20	1.808130	46513.000000	0.005220	0.018278	1.027518e-01	6.781502e-01
ENSMUSG00000087530.2	Gm15533	-1.698377	47893.000000	0.019037	0.005866	9.321395e-02	6.781502e-01
ENSMUSG00000087532.1	Gm15938	0.550674	45403.000000	0.110650	0.162077	1.635872e-01	6.781502e-01
ENSMUSG00000021952.15	Xpo4	0.218495	50066.000000	0.833132	0.969365	1.522696e-01	6.781502e-01
ENSMUSG00000021953.14	Tdh	-inf	47278.000000	0.005718	0.000000	3.188894e-01	6.781502e-01
ENSMUSG00000021957.6	Tkt	0.188006	44649.000000	0.431982	0.492108	1.945101e-01	6.781502e-01
ENSMUSG00000021958.4	Pinx1	-0.307514	49636.000000	0.745412	0.602318	1.995962e-01	6.781502e-01
ENSMUSG00000110161.1	RP23-349N15.2	-inf	47278.000000	0.002357	0.000000	3.188894e-01	6.781502e-01
ENSMUSG00000087535.1	Zmiz1os1	-1.507353	47750.500000	0.039696	0.013963	3.023965e-01	6.781502e-01
ENSMUSG00000083438.1	Gm5402	inf	46971.000000	0.000000	0.002674	3.188894e-01	6.781502e-01
ENSMUSG00000021910.15	Nisch	0.145644	44370.500000	1.869440	2.068020	2.082831e-01	6.781502e-01
ENSMUSG00000021969.7	Zdhhc20	-0.145606	50307.000000	3.180220	2.874918	1.467915e-01	6.781502e-01
ENSMUSG00000021908.9	Gm6768	inf	46971.000000	0.000000	0.003492	3.188894e-01	6.781502e-01
ENSMUSG00000021905.13	Dph3	0.233777	44940.000000	0.257289	0.302549	1.819754e-01	6.781502e-01
ENSMUSG00000085922.1	Fhad1os2	-1.032211	48380.500000	0.057805	0.028264	1.140267e-01	6.781502e-01
ENSMUSG00000102074.1	Gm29020	-inf	47278.000000	0.005836	0.000000	3.188894e-01	6.781502e-01
ENSMUSG00000021840.16	Mapk1ip1l	0.140576	44510.000000	0.880980	0.971144	2.102095e-01	6.781502e-01
ENSMUSG00000021846.8	Peli2	-0.166869	49238.500000	1.055435	0.940155	2.920981e-01	6.781502e-01
ENSMUSG00000110166.1	RP23-235I2.4	0.613985	46666.000000	0.011148	0.017062	3.167837e-01	6.781502e-01
ENSMUSG00000002496.9	Tsc2	0.535294	45115.000000	0.254356	0.368621	2.309292e-01	6.781502e-01
ENSMUSG00000021870.17	Slmap	-0.127214	50455.000000	2.573237	2.356051	1.284699e-01	6.781502e-01
ENSMUSG00000021871.17	Pnp	-0.569467	45793.000000	0.136789	0.092178	1.710357e-01	6.781502e-01
ENSMUSG00000087518.1	Gm13561	-0.894955	47583.000000	0.015333	0.008245	1.806626e-01	6.781502e-01
ENSMUSG00000021876.14	Rnase4	-inf	47431.500000	0.005458	0.000000	1.576377e-01	6.781502e-01
ENSMUSG00000021879.12	Dnah12	-1.145132	47904.000000	0.050813	0.022975	2.373836e-01	6.781502e-01
ENSMUSG00000110164.1	RP24-126M11.1	inf	46817.500000	0.000000	0.005672	1.576377e-01	6.781502e-01
ENSMUSG00000083474.1	Gm15267	inf	46971.000000	0.000000	0.002632	3.188894e-01	6.781502e-01
ENSMUSG00000021892.14	Sh3bp5	-0.191623	50545.500000	1.253505	1.097594	1.082104e-01	6.781502e-01
ENSMUSG00000087520.2	Gm14389	-inf	47278.000000	0.003100	0.000000	3.188894e-01	6.781502e-01
ENSMUSG00000102085.2	4930435C17Rik	-1.031207	47887.000000	0.026164	0.012802	9.579954e-02	6.781502e-01
ENSMUSG00000102088.6	Gm21064	inf	46971.000000	0.000000	0.002442	3.188894e-01	6.781502e-01
ENSMUSG00000021907.12	Msmb	-inf	47278.000000	0.001401	0.000000	3.188894e-01	6.781502e-01
ENSMUSG00000021190.14	Lgmn	-0.270553	49857.000000	0.945798	0.784068	1.838822e-01	6.781502e-01
ENSMUSG00000102633.1	Gm38224	0.673541	47886.000000	0.051837	0.082679	3.119018e-01	6.781502e-01
ENSMUSG00000082706.1	Gm11663	-inf	47278.000000	0.003713	0.000000	3.188894e-01	6.781502e-01
ENSMUSG00000086063.1	Gm12257	inf	46817.500000	0.000000	0.007707	1.576377e-01	6.781502e-01
ENSMUSG00000024941.8	Scyl1	-0.572380	49486.000000	0.312690	0.210286	1.337316e-01	6.781502e-01
ENSMUSG00000024943.8	Smc5	0.036765	49348.000000	2.264662	2.323116	3.093190e-01	6.781502e-01
ENSMUSG00000088518.1	Gm24438	inf	46817.500000	0.000000	0.002365	1.576377e-01	6.781502e-01
ENSMUSG00000088519.1	Gm24439	-inf	47278.000000	0.001505	0.000000	3.188894e-01	6.781502e-01
ENSMUSG00000103160.1	C130012C08Rik	-inf	47431.500000	0.006687	0.000000	1.576377e-01	6.781502e-01
ENSMUSG00000024949.17	Sf1	0.040485	44945.000000	0.942248	0.969064	2.979049e-01	6.781502e-01
ENSMUSG00000110390.1	RP23-176M22.7	-0.894442	46361.000000	0.067608	0.036370	2.701965e-01	6.781502e-01
ENSMUSG00000081954.1	Gm13626	-inf	47278.000000	0.001853	0.000000	3.188894e-01	6.781502e-01
ENSMUSG00000081950.1	Gm11600	inf	46971.000000	0.000000	0.001480	3.188894e-01	6.781502e-01
ENSMUSG00000103168.1	Gm30948	-inf	47278.000000	0.002152	0.000000	3.188894e-01	6.781502e-01
ENSMUSG00000081946.1	Gm11472	-inf	47278.000000	0.003554	0.000000	3.188894e-01	6.781502e-01
ENSMUSG00000024972.16	Lgals12	-inf	47278.000000	0.006893	0.000000	3.188894e-01	6.781502e-01
ENSMUSG00000024973.16	Hrasls5	-inf	47278.000000	0.001864	0.000000	3.188894e-01	6.781502e-01
ENSMUSG00000024975.12	Pdcd4	0.224892	44489.500000	1.231255	1.438955	2.197227e-01	6.781502e-01
ENSMUSG00000103170.1	Gm37170	-inf	47278.000000	0.002795	0.000000	3.188894e-01	6.781502e-01
ENSMUSG00000024955.13	Esrra	-0.174177	49538.500000	0.562354	0.498399	2.075463e-01	6.781502e-01
ENSMUSG00000103155.1	Gm8109	-inf	47278.000000	0.004721	0.000000	3.188894e-01	6.781502e-01
ENSMUSG00000024936.7	Kcnk7	-inf	47278.000000	0.002854	0.000000	3.188894e-01	6.781502e-01
ENSMUSG00000081971.1	Gm14115	-1.286195	47431.000000	0.008951	0.003670	3.177056e-01	6.781502e-01
ENSMUSG00000103126.2	Gm37387	-inf	47278.000000	0.002024	0.000000	3.188894e-01	6.781502e-01
ENSMUSG00000099811.6	Gm28411	1.679705	46817.000000	0.003231	0.010350	3.161266e-01	6.781502e-01
ENSMUSG00000088494.1	Gm24399	-inf	47278.000000	0.002180	0.000000	3.188894e-01	6.781502e-01
ENSMUSG00000024885.8	Aldh3b1	-3.149992	47431.000000	0.057031	0.006425	3.177056e-01	6.781502e-01
ENSMUSG00000082002.1	Gm6568	1.024479	46667.000000	0.005756	0.011709	2.581398e-01	6.781502e-01
ENSMUSG00000024891.5	Slc29a2	-0.351327	48960.000000	0.155797	0.122124	1.556863e-01	6.781502e-01
ENSMUSG00000082000.1	Gm12488	2.464599	46816.000000	0.002030	0.011205	3.145529e-01	6.781502e-01
ENSMUSG00000024896.8	Minpp1	0.340039	44248.000000	0.719931	0.911282	1.606423e-01	6.781502e-01
ENSMUSG00000024900.4	Cpt1a	0.587939	46221.000000	0.033309	0.050067	1.815334e-01	6.781502e-01
ENSMUSG00000081996.1	Gm7153	-inf	47278.000000	0.003751	0.000000	3.188894e-01	6.781502e-01
ENSMUSG00000024902.4	Mrpl11	0.619352	45495.000000	0.108268	0.166319	1.951007e-01	6.781502e-01
ENSMUSG00000110037.1	RP23-246L24.1	inf	46971.000000	0.000000	0.009315	3.188894e-01	6.781502e-01
ENSMUSG00000088500.1	Gm24419	-inf	47278.000000	0.001401	0.000000	3.188894e-01	6.781502e-01
ENSMUSG00000024907.6	Gal	inf	46971.000000	0.000000	0.004443	3.188894e-01	6.781502e-01
ENSMUSG00000024909.14	Efemp2	0.165072	45677.500000	0.131486	0.147425	2.208865e-01	6.781502e-01
ENSMUSG00000024911.5	Fibp	0.524718	44582.000000	0.229796	0.330597	1.222047e-01	6.781502e-01
ENSMUSG00000103145.1	Gm37744	inf	46817.500000	0.000000	0.005258	1.576377e-01	6.781502e-01
ENSMUSG00000024979.13	Tectb	1.597217	46665.000000	0.003554	0.010754	1.797125e-01	6.781502e-01
ENSMUSG00000103172.1	Gm37148	-inf	47278.000000	0.002440	0.000000	3.188894e-01	6.781502e-01
ENSMUSG00000103174.1	Gm37168	-0.223676	48050.500000	0.048572	0.041596	2.274531e-01	6.781502e-01
ENSMUSG00000001655.6	Hoxc13	-inf	47278.000000	0.004029	0.000000	3.188894e-01	6.781502e-01
ENSMUSG00000081890.1	Gm11243	inf	46971.000000	0.000000	0.001312	3.188894e-01	6.781502e-01
ENSMUSG00000103211.1	Gm38288	-2.170948	47432.000000	0.012074	0.002681	3.161266e-01	6.781502e-01
ENSMUSG00000081883.2	Gm15574	2.862155	46818.000000	0.002635	0.019161	3.177056e-01	6.781502e-01
ENSMUSG00000025068.7	Gsto1	-0.895560	49221.000000	0.183084	0.098414	1.067192e-01	6.781502e-01
ENSMUSG00000081881.1	Gm14752	-inf	47278.000000	0.002389	0.000000	3.188894e-01	6.781502e-01
ENSMUSG00000025076.9	Casp7	-0.416192	48366.500000	0.138835	0.104043	2.728987e-01	6.781502e-01
ENSMUSG00000025081.13	Tdrd1	-inf	47278.000000	0.003227	0.000000	3.188894e-01	6.781502e-01
ENSMUSG00000110028.1	RP24-170K5.1	0.836857	45765.500000	0.089445	0.159762	2.565516e-01	6.781502e-01
ENSMUSG00000025083.17	Afap1l2	inf	46971.000000	0.000000	0.003170	3.188894e-01	6.781502e-01
ENSMUSG00000103217.1	Gm38287	inf	46971.000000	0.000000	0.004366	3.188894e-01	6.781502e-01
ENSMUSG00000001604.14	Tcea3	-1.716585	47584.000000	0.011780	0.003584	1.797125e-01	6.781502e-01
ENSMUSG00000001588.12	Acap1	inf	46971.000000	0.000000	0.001395	3.188894e-01	6.781502e-01
ENSMUSG00000025086.12	Trub1	0.661686	43937.000000	0.407615	0.644819	9.480665e-02	6.781502e-01
ENSMUSG00000099757.1	BE692007	0.132954	47430.000000	0.005694	0.006243	3.192897e-01	6.781502e-01
ENSMUSG00000025091.3	Pnliprp2	inf	46971.000000	0.000000	0.002607	3.188894e-01	6.781502e-01
ENSMUSG00000099752.1	Gm29018	0.984187	46361.000000	0.024783	0.049026	1.942169e-01	6.781502e-01
ENSMUSG00000025094.7	Slc18a2	-0.581394	49696.000000	0.343886	0.229825	1.084613e-01	6.781502e-01
ENSMUSG00000001622.15	Csn3	-inf	47278.000000	0.004096	0.000000	3.188894e-01	6.781502e-01
ENSMUSG00000024870.5	Rab1b	0.699595	45716.000000	0.110640	0.179684	2.572253e-01	6.781502e-01
ENSMUSG00000086066.7	4930423M02Rik	inf	46971.000000	0.000000	0.005270	3.188894e-01	6.781502e-01
ENSMUSG00000099768.1	Gm29293	-inf	47278.000000	0.001451	0.000000	3.188894e-01	6.781502e-01
ENSMUSG00000024986.11	Hhex	inf	46971.000000	0.000000	0.004536	3.188894e-01	6.781502e-01
ENSMUSG00000103179.1	Gm37171	inf	46971.000000	0.000000	0.001520	3.188894e-01	6.781502e-01
ENSMUSG00000024990.12	Rbp4	-0.889277	47732.000000	0.034822	0.018800	2.854525e-01	6.781502e-01
ENSMUSG00000024992.12	Pde6c	0.083137	47727.000000	0.018538	0.019638	2.894394e-01	6.781502e-01
ENSMUSG00000081924.1	Gm11191	-inf	47431.500000	0.003990	0.000000	1.576377e-01	6.781502e-01
ENSMUSG00000081919.2	Gm12399	0.752820	46354.000000	0.017927	0.030209	2.177018e-01	6.781502e-01
ENSMUSG00000081918.4	Gm14613	inf	46971.000000	0.000000	0.006764	3.188894e-01	6.781502e-01
ENSMUSG00000088546.1	Gm25981	0.552914	46819.000000	0.004193	0.006152	3.192897e-01	6.781502e-01
ENSMUSG00000025007.13	Aldh18a1	0.246490	44646.500000	0.178786	0.212097	9.175495e-02	6.781502e-01
ENSMUSG00000099770.1	Gm28623	-inf	47278.000000	0.001401	0.000000	3.188894e-01	6.781502e-01
ENSMUSG00000081907.1	Gm13731	-inf	47278.000000	0.003518	0.000000	3.188894e-01	6.781502e-01
ENSMUSG00000086065.1	Gm16180	-inf	47278.000000	0.001451	0.000000	3.188894e-01	6.781502e-01
ENSMUSG00000025020.11	Slit1	-0.094313	49794.500000	1.185838	1.110796	1.918811e-01	6.781502e-01
ENSMUSG00000001630.13	Stk38l	0.290223	44544.000000	0.590107	0.721600	1.836153e-01	6.781502e-01
ENSMUSG00000025034.8	Trim8	0.057399	45419.000000	0.193184	0.201026	2.387701e-01	6.781502e-01
ENSMUSG00000025035.8	Arl3	-0.129313	49708.000000	1.777688	1.625280	2.339031e-01	6.781502e-01
ENSMUSG00000088551.1	Gm22100	inf	46971.000000	0.000000	0.001986	3.188894e-01	6.781502e-01
ENSMUSG00000081900.1	Gm14985	-inf	47278.000000	0.003178	0.000000	3.188894e-01	6.781502e-01
ENSMUSG00000025102.14	3110040N11Rik	0.403105	44938.500000	0.168924	0.223377	1.310263e-01	6.781502e-01
ENSMUSG00000086058.1	Unc45bos	-inf	47431.500000	0.011899	0.000000	1.576377e-01	6.781502e-01
ENSMUSG00000103124.1	Gm37389	inf	46971.000000	0.000000	0.003473	3.188894e-01	6.781502e-01
ENSMUSG00000099878.1	Gm28178	-2.432844	47433.000000	0.010492	0.001943	3.145529e-01	6.781502e-01
ENSMUSG00000103035.1	Gm37122	1.061209	46666.000000	0.005643	0.011776	1.806626e-01	6.781502e-01
ENSMUSG00000024729.7	1700017D01Rik	0.597458	46511.500000	0.015002	0.022699	2.451214e-01	6.781502e-01
ENSMUSG00000024730.7	Ms4a8a	inf	46971.000000	0.000000	0.002199	3.188894e-01	6.781502e-01
ENSMUSG00000099874.1	Gm29629	-0.798901	48040.000000	0.045035	0.025886	1.757991e-01	6.781502e-01
ENSMUSG00000082113.1	Gm13915	inf	46971.000000	0.000000	0.002412	3.188894e-01	6.781502e-01
ENSMUSG00000024735.13	Prpf19	0.183092	44897.500000	0.439366	0.498819	2.323014e-01	6.781502e-01
ENSMUSG00000082127.2	Gm13577	-inf	47431.500000	0.006468	0.000000	1.576377e-01	6.781502e-01
ENSMUSG00000103043.1	Gm37306	-inf	47278.000000	0.003024	0.000000	3.188894e-01	6.781502e-01
ENSMUSG00000024742.15	Fen1	-0.935118	48051.000000	0.034938	0.018273	1.706624e-01	6.781502e-01
ENSMUSG00000103053.1	Gm38271	-inf	47278.000000	0.002322	0.000000	3.188894e-01	6.781502e-01
ENSMUSG00000103055.1	Gm38269	-inf	47278.000000	0.004109	0.000000	3.188894e-01	6.781502e-01
ENSMUSG00000024757.7	Slc22a19	-1.087352	47584.000000	0.014027	0.006601	2.560622e-01	6.781502e-01
ENSMUSG00000024758.14	Rtn3	-0.089554	50561.000000	11.269722	10.591435	1.179566e-01	6.781502e-01
ENSMUSG00000099863.1	1700031L13Rik	inf	46971.000000	0.000000	0.002416	3.188894e-01	6.781502e-01
ENSMUSG00000024761.2	Gm16437	-inf	47278.000000	0.004092	0.000000	3.188894e-01	6.781502e-01
ENSMUSG00000024737.2	Slc15a3	0.959204	46511.500000	0.011107	0.021595	2.451214e-01	6.781502e-01
ENSMUSG00000024694.9	Keg1	-inf	47431.500000	0.007767	0.000000	1.576377e-01	6.781502e-01
ENSMUSG00000082132.1	Gm13541	1.007118	46819.000000	0.002438	0.004900	3.192897e-01	6.781502e-01
ENSMUSG00000024683.5	Mrpl16	0.669259	44780.000000	0.200239	0.318432	1.282831e-01	6.781502e-01
ENSMUSG00000024659.14	Anxa1	-1.642812	47744.500000	0.028559	0.009146	2.397691e-01	6.781502e-01
ENSMUSG00000082163.2	Gm14276	1.298591	46818.000000	0.005718	0.014066	3.177056e-01	6.781502e-01
ENSMUSG00000024663.17	Rab3il1	-0.508742	47888.000000	0.043627	0.030662	2.471565e-01	6.781502e-01
ENSMUSG00000099895.1	Gm28153	-0.323670	49212.000000	0.703862	0.562410	2.470675e-01	6.781502e-01
ENSMUSG00000088392.1	Gm26307	3.407325	46662.000000	0.001279	0.013565	1.768846e-01	6.781502e-01
ENSMUSG00000103013.1	Gm37503	-4.416474	47741.000000	0.021180	0.000992	9.996788e-02	6.781502e-01
ENSMUSG00000024667.11	Tmem216	-0.076529	49444.000000	0.855368	0.811176	2.579669e-01	6.781502e-01
ENSMUSG00000082148.1	Gm12266	-1.285995	48217.000000	0.044489	0.018244	1.145547e-01	6.781502e-01
ENSMUSG00000024670.16	Cd6	-inf	47431.500000	0.006685	0.000000	1.576377e-01	6.781502e-01
ENSMUSG00000024672.11	Ms4a7	-inf	47431.500000	0.007270	0.000000	1.576377e-01	6.781502e-01
ENSMUSG00000082145.1	Gm12312	-inf	47278.000000	0.003178	0.000000	3.188894e-01	6.781502e-01
ENSMUSG00000024675.19	Ms4a4c	-inf	47278.000000	0.004216	0.000000	3.188894e-01	6.781502e-01
ENSMUSG00000024677.13	Ms4a6b	inf	46971.000000	0.000000	0.001796	3.188894e-01	6.781502e-01
ENSMUSG00000103017.1	Gm37505	inf	46971.000000	0.000000	0.001834	3.188894e-01	6.781502e-01
ENSMUSG00000001751.9	Naglu	0.562485	46362.000000	0.032822	0.048471	2.919126e-01	6.781502e-01
ENSMUSG00000086043.1	Gm12473	-0.402857	48735.000000	0.188860	0.142846	2.380719e-01	6.781502e-01
ENSMUSG00000024681.11	Ms4a3	-inf	47278.000000	0.004545	0.000000	3.188894e-01	6.781502e-01
ENSMUSG00000088428.1	Gm22556	-inf	47278.000000	0.003500	0.000000	3.188894e-01	6.781502e-01
ENSMUSG00000103062.1	Gm37200	1.054604	46819.000000	0.003800	0.007893	3.192897e-01	6.781502e-01
ENSMUSG00000082088.1	Gm15753	-inf	47278.000000	0.002314	0.000000	3.188894e-01	6.781502e-01
ENSMUSG00000001739.14	Cldn15	-inf	47278.000000	0.004764	0.000000	3.188894e-01	6.781502e-01
ENSMUSG00000024817.13	Uhrf2	-0.306779	49446.500000	2.203731	1.781594	2.877050e-01	6.781502e-01
ENSMUSG00000099823.1	Gm28054	inf	46971.000000	0.000000	0.000992	3.188894e-01	6.781502e-01
ENSMUSG00000024824.6	Rad9a	0.666871	45932.000000	0.038872	0.061715	1.465174e-01	6.781502e-01
ENSMUSG00000088478.1	Mir1946b	-inf	47278.000000	0.003471	0.000000	3.188894e-01	6.781502e-01
ENSMUSG00000024827.9	Gldc	-1.189297	48053.500000	0.042229	0.018518	1.482592e-01	6.781502e-01
ENSMUSG00000088479.1	Gm23077	inf	46971.000000	0.000000	0.002375	3.188894e-01	6.781502e-01
ENSMUSG00000103115.1	Gm37584	2.732356	46353.000000	0.004731	0.031442	9.194232e-02	6.781502e-01
ENSMUSG00000024841.7	Eif1ad	0.532970	45118.000000	0.100761	0.145792	1.002306e-01	6.781502e-01
ENSMUSG00000103116.1	4930539M17Rik	inf	46971.000000	0.000000	0.002482	3.188894e-01	6.781502e-01
ENSMUSG00000103119.1	Gm37583	inf	46971.000000	0.000000	0.001849	3.188894e-01	6.781502e-01
ENSMUSG00000024845.17	Tmem134	0.428243	45564.000000	0.172108	0.231587	2.715495e-01	6.781502e-01
ENSMUSG00000024846.5	Cst6	0.635378	46367.000000	0.016403	0.025479	1.977473e-01	6.781502e-01
ENSMUSG00000024853.9	Sf3b2	0.149945	44945.000000	1.037875	1.151550	3.051790e-01	6.781502e-01
ENSMUSG00000024854.3	Pold4	0.726200	45206.000000	0.121014	0.200191	1.399104e-01	6.781502e-01
ENSMUSG00000095419.1	Gm14328	inf	46971.000000	0.000000	0.002607	3.188894e-01	6.781502e-01
ENSMUSG00000103120.1	Gm37392	inf	46971.000000	0.000000	0.002199	3.188894e-01	6.781502e-01
ENSMUSG00000024863.5	Mbl2	-inf	47278.000000	0.002382	0.000000	3.188894e-01	6.781502e-01
ENSMUSG00000024816.12	Frmd8	-0.123196	46251.500000	0.059088	0.054251	2.878868e-01	6.781502e-01
ENSMUSG00000099812.1	Gm28515	inf	46971.000000	0.000000	0.001480	3.188894e-01	6.781502e-01
ENSMUSG00000103103.1	4833445I07Rik	0.590623	46369.000000	0.020520	0.030901	2.267976e-01	6.781502e-01
ENSMUSG00000099825.1	1810012K16Rik	1.317300	46341.000000	0.021277	0.053022	2.578396e-01	6.781502e-01
ENSMUSG00000110045.1	RP23-339I14.3	0.817642	46028.000000	0.042022	0.074065	2.019388e-01	6.781502e-01
ENSMUSG00000103070.1	Gm37903	-3.459564	47433.000000	0.010911	0.000992	3.145529e-01	6.781502e-01
ENSMUSG00000024774.15	Ankrd22	-0.998750	47583.000000	0.010403	0.005206	1.806626e-01	6.781502e-01
ENSMUSG00000099850.1	Gm28906	-inf	47278.000000	0.005836	0.000000	3.188894e-01	6.781502e-01
ENSMUSG00000082070.1	Gm1866	inf	46971.000000	0.000000	0.002721	3.188894e-01	6.781502e-01
ENSMUSG00000082069.2	Gm16242	-inf	47278.000000	0.002030	0.000000	3.188894e-01	6.781502e-01
ENSMUSG00000086359.1	9630013K17Rik	-1.367593	47889.000000	0.017104	0.006629	9.493137e-02	6.781502e-01
ENSMUSG00000024784.13	Gpha2	-inf	47278.000000	0.003500	0.000000	3.188894e-01	6.781502e-01
ENSMUSG00000082063.1	Gm12993	inf	46971.000000	0.000000	0.004061	3.188894e-01	6.781502e-01
ENSMUSG00000024791.10	Cdca5	inf	46817.500000	0.000000	0.006279	1.576377e-01	6.781502e-01
ENSMUSG00000024793.14	Tnfrsf25	-0.165093	47430.000000	0.003588	0.003200	3.192897e-01	6.781502e-01
ENSMUSG00000103083.1	A630035G10Rik	inf	46971.000000	0.000000	0.002318	3.188894e-01	6.781502e-01
ENSMUSG00000082052.1	Ywhaq-ps2	inf	46971.000000	0.000000	0.001821	3.188894e-01	6.781502e-01
ENSMUSG00000024798.15	Htr7	-0.081713	49838.000000	1.418661	1.340542	1.921314e-01	6.781502e-01
ENSMUSG00000088464.1	Mir1970	-0.635564	49056.500000	0.146275	0.094155	1.157209e-01	6.781502e-01
ENSMUSG00000024803.8	Ankrd1	-inf	47278.000000	0.001192	0.000000	3.188894e-01	6.781502e-01
ENSMUSG00000086052.1	Gm11802	-0.487886	49090.000000	0.201069	0.143376	1.201815e-01	6.781502e-01
ENSMUSG00000024807.17	Syvn1	0.585707	45197.000000	0.162938	0.244533	1.847199e-01	6.781502e-01
ENSMUSG00000088379.1	Gm25185	inf	46817.500000	0.000000	0.004097	1.576377e-01	6.781502e-01
ENSMUSG00000025103.8	Btbd1	-0.031340	49489.000000	2.105477	2.060232	2.792870e-01	6.781502e-01
ENSMUSG00000081864.2	Olfr405-ps1	inf	46971.000000	0.000000	0.005126	3.188894e-01	6.781502e-01
ENSMUSG00000081623.1	Gm8809	-inf	47278.000000	0.002423	0.000000	3.188894e-01	6.781502e-01
ENSMUSG00000025431.4	Crisp1	1.804205	46512.000000	0.010515	0.036722	1.021901e-01	6.781502e-01
ENSMUSG00000081622.1	Gm5937	-inf	47278.000000	0.002223	0.000000	3.188894e-01	6.781502e-01
ENSMUSG00000025437.15	Usp33	0.049488	49943.000000	2.651400	2.743927	1.987704e-01	6.781502e-01
ENSMUSG00000025450.4	Gm9752	inf	46971.000000	0.000000	0.003138	3.188894e-01	6.781502e-01
ENSMUSG00000081613.1	Gm12109	inf	46971.000000	0.000000	0.001368	3.188894e-01	6.781502e-01
ENSMUSG00000025464.15	Paox	-0.510725	48372.500000	0.084076	0.059011	2.042981e-01	6.781502e-01
ENSMUSG00000025427.14	Rnf165	-0.299140	49958.000000	1.013296	0.823543	1.737163e-01	6.781502e-01
ENSMUSG00000110396.1	RP24-163K4.4	inf	46971.000000	0.000000	0.009481	3.188894e-01	6.781502e-01
ENSMUSG00000103415.1	Gm37339	inf	46971.000000	0.000000	0.005497	3.188894e-01	6.781502e-01
ENSMUSG00000103419.1	Gm29808	-inf	47278.000000	0.003479	0.000000	3.188894e-01	6.781502e-01
ENSMUSG00000025478.15	Dpysl4	-0.516712	50281.000000	0.580680	0.405874	9.090415e-02	6.781502e-01
ENSMUSG00000110010.1	RP23-28A7.7	-1.870072	47587.000000	0.021522	0.005888	2.529677e-01	6.781502e-01
ENSMUSG00000110009.1	RP23-305G5.1	-inf	47278.000000	0.028568	0.000000	3.188894e-01	6.781502e-01
ENSMUSG00000081599.1	Gm14390	-inf	47278.000000	0.002869	0.000000	3.188894e-01	6.781502e-01
ENSMUSG00000025484.9	Bet1l	2.606369	46816.000000	0.001457	0.008871	3.145529e-01	6.781502e-01
ENSMUSG00000025473.16	Adam8	-1.853372	48072.500000	0.049013	0.013564	1.401342e-01	6.781502e-01
ENSMUSG00000025425.17	St8sia5	-0.091143	49359.000000	0.862849	0.810024	2.695437e-01	6.781502e-01
ENSMUSG00000086089.1	Gm11640	inf	46971.000000	0.000000	0.006569	3.188894e-01	6.781502e-01
ENSMUSG00000025422.8	Agap2	0.726015	44675.000000	0.237807	0.393348	1.334805e-01	6.781502e-01
ENSMUSG00000025358.15	Cdk2	inf	46817.500000	0.000000	0.004984	1.576377e-01	6.781502e-01
ENSMUSG00000025362.5	Rps26	0.664952	44393.000000	0.319129	0.505985	1.165679e-01	6.781502e-01
ENSMUSG00000110393.1	RP23-414P13.3	0.826591	45775.000000	0.057398	0.101795	1.743122e-01	6.781502e-01
ENSMUSG00000025375.15	Aatk	-0.161423	50284.000000	1.054475	0.942851	1.331256e-01	6.781502e-01
ENSMUSG00000095658.1	Vmn2r-ps130	inf	46971.000000	0.000000	0.002499	3.188894e-01	6.781502e-01
ENSMUSG00000103378.1	Gm37176	-inf	47431.500000	0.006012	0.000000	1.576377e-01	6.781502e-01
ENSMUSG00000001507.16	Itga3	0.177708	45204.000000	0.444250	0.502484	3.029991e-01	6.781502e-01
ENSMUSG00000081654.1	Gm5383	-inf	47278.000000	0.001322	0.000000	3.188894e-01	6.781502e-01
ENSMUSG00000081650.1	Gm16181	0.030061	46819.000000	0.009184	0.009377	3.192897e-01	6.781502e-01
ENSMUSG00000081648.1	Gm13423	0.348054	45914.500000	0.062917	0.080084	1.982646e-01	6.781502e-01
ENSMUSG00000081641.3	Gm9439	inf	46971.000000	0.000000	0.003460	3.188894e-01	6.781502e-01
ENSMUSG00000099640.1	Gm28543	inf	46817.500000	0.000000	0.004129	1.576377e-01	6.781502e-01
ENSMUSG00000025404.15	R3hdm2	0.111349	44780.500000	5.024334	5.427476	2.861727e-01	6.781502e-01
ENSMUSG00000025407.6	Gli1	inf	46971.000000	0.000000	0.003628	3.188894e-01	6.781502e-01
ENSMUSG00000086352.1	4930401G09Rik	-inf	47431.500000	0.006968	0.000000	1.576377e-01	6.781502e-01
ENSMUSG00000103398.1	Gm38307	inf	46971.000000	0.000000	0.005268	3.188894e-01	6.781502e-01
ENSMUSG00000025420.13	Katnal2	-0.187165	49394.000000	0.469458	0.412339	1.858367e-01	6.781502e-01
ENSMUSG00000099618.1	Gm28118	-2.416492	47896.000000	0.024750	0.004636	9.194232e-02	6.781502e-01
ENSMUSG00000001493.9	Meox1	inf	46971.000000	0.000000	0.004696	3.188894e-01	6.781502e-01
ENSMUSG00000100825.1	Itpa-ps2	inf	46817.500000	0.000000	0.006801	1.576377e-01	6.781502e-01
ENSMUSG00000025488.9	Cox8b	-inf	47278.000000	0.003618	0.000000	3.188894e-01	6.781502e-01
ENSMUSG00000025558.15	Dock9	-0.096597	49379.000000	3.561517	3.330860	3.044484e-01	6.781502e-01
ENSMUSG00000103441.1	7530428D23Rik	-inf	47278.000000	0.002869	0.000000	3.188894e-01	6.781502e-01
ENSMUSG00000025573.4	6030468B19Rik	inf	46971.000000	0.000000	0.002115	3.188894e-01	6.781502e-01
ENSMUSG00000025575.14	Cant1	0.324254	45765.000000	0.120360	0.150692	2.654601e-01	6.781502e-01
ENSMUSG00000001444.2	Tbx21	inf	46971.000000	0.000000	0.003302	3.188894e-01	6.781502e-01
ENSMUSG00000025580.15	Eif4a3	-0.231707	48846.000000	0.211575	0.180183	2.397239e-01	6.781502e-01
ENSMUSG00000025583.15	Rptor	-0.043780	49364.000000	3.262078	3.164573	3.077436e-01	6.781502e-01
ENSMUSG00000081565.1	Rps12-ps5	-inf	47278.000000	0.002635	0.000000	3.188894e-01	6.781502e-01
ENSMUSG00000095947.1	Gm25195	inf	46971.000000	0.000000	0.002352	3.188894e-01	6.781502e-01
ENSMUSG00000081561.1	Gm12425	inf	46971.000000	0.000000	0.007018	3.188894e-01	6.781502e-01
ENSMUSG00000103451.1	Gm33973	inf	46971.000000	0.000000	0.001312	3.188894e-01	6.781502e-01
ENSMUSG00000103452.1	1700008A23Rik	inf	46971.000000	0.000000	0.002199	3.188894e-01	6.781502e-01
ENSMUSG00000103454.1	Gm38098	-inf	47278.000000	0.004738	0.000000	3.188894e-01	6.781502e-01
ENSMUSG00000081552.1	Gm12328	inf	46971.000000	0.000000	0.001611	3.188894e-01	6.781502e-01
ENSMUSG00000081551.1	Gm14654	-inf	47278.000000	0.001192	0.000000	3.188894e-01	6.781502e-01
ENSMUSG00000025609.15	Mkln1	0.213241	44255.500000	3.016100	3.496532	1.910844e-01	6.781502e-01
ENSMUSG00000025630.8	Hprt	0.321686	43555.000000	1.105063	1.381096	9.386531e-02	6.781502e-01
ENSMUSG00000100824.1	Gm29375	-inf	47278.000000	0.001457	0.000000	3.188894e-01	6.781502e-01
ENSMUSG00000081673.1	Gm14794	inf	46971.000000	0.000000	0.009315	3.188894e-01	6.781502e-01
ENSMUSG00000081572.3	Gm14138	-inf	47278.000000	0.002859	0.000000	3.188894e-01	6.781502e-01
ENSMUSG00000025544.13	Tm9sf2	0.172181	43829.000000	1.020348	1.149688	1.172203e-01	6.781502e-01
ENSMUSG00000081594.1	Gm15467	inf	46817.500000	0.000000	0.005225	1.576377e-01	6.781502e-01
ENSMUSG00000025491.14	Ifitm1	inf	46971.000000	0.000000	0.005126	3.188894e-01	6.781502e-01
ENSMUSG00000025494.8	Sigirr	-inf	47278.000000	0.002223	0.000000	3.188894e-01	6.781502e-01
ENSMUSG00000110006.1	RP23-334O19.2	inf	46971.000000	0.000000	0.001390	3.188894e-01	6.781502e-01
ENSMUSG00000095392.1	Gm7350	inf	46971.000000	0.000000	0.002412	3.188894e-01	6.781502e-01
ENSMUSG00000081590.1	Gm14413	1.236943	46500.000000	0.012470	0.029392	2.721756e-01	6.781502e-01
ENSMUSG00000025503.5	Taldo1	0.633671	45377.000000	0.192263	0.298297	2.378423e-01	6.781502e-01
ENSMUSG00000001473.6	Tubb6	-0.905809	48238.000000	0.082452	0.044007	1.819502e-01	6.781502e-01
ENSMUSG00000099615.1	Gm28362	inf	46971.000000	0.000000	0.002364	3.188894e-01	6.781502e-01
ENSMUSG00000025509.15	Pnpla2	0.459202	45914.000000	0.082873	0.113932	2.779059e-01	6.781502e-01
ENSMUSG00000095661.1	Gm8935	-inf	47278.000000	0.002373	0.000000	3.188894e-01	6.781502e-01
ENSMUSG00000025519.5	Tktl2	-inf	47278.000000	0.004344	0.000000	3.188894e-01	6.781502e-01
ENSMUSG00000025521.15	Tmem192	0.408570	45223.000000	0.385133	0.511214	2.917267e-01	6.781502e-01
ENSMUSG00000025525.12	Apool	0.380325	45308.500000	0.121538	0.158199	1.392681e-01	6.781502e-01
ENSMUSG00000099608.1	4933411E06Rik	-inf	47431.500000	0.007143	0.000000	1.576377e-01	6.781502e-01
ENSMUSG00000081575.1	Gm12090	-2.171909	47894.000000	0.033063	0.007337	9.278851e-02	6.781502e-01
ENSMUSG00000025537.12	Phkg1	0.508988	45965.000000	0.084796	0.120669	2.870628e-01	6.781502e-01
ENSMUSG00000025545.9	Clybl	-0.104735	49139.000000	0.804292	0.747973	2.947111e-01	6.781502e-01
ENSMUSG00000025130.11	P4hb	-0.285616	49142.000000	0.241829	0.198395	1.834641e-01	6.781502e-01
ENSMUSG00000025350.15	Rdh5	0.618387	46515.000000	0.019680	0.030212	2.838681e-01	6.781502e-01
ENSMUSG00000025347.3	Mettl7b	-inf	47431.500000	0.008175	0.000000	1.576377e-01	6.781502e-01
ENSMUSG00000081796.1	Gm9005	-inf	47278.000000	0.001847	0.000000	3.188894e-01	6.781502e-01
ENSMUSG00000103288.1	Gm37273	-inf	47278.000000	0.004113	0.000000	3.188894e-01	6.781502e-01
ENSMUSG00000025192.13	Entpd7	0.168522	45237.500000	0.330527	0.371482	2.639338e-01	6.781502e-01
ENSMUSG00000025193.14	Cutc	-0.606258	48977.500000	0.187281	0.123025	1.495918e-01	6.781502e-01
ENSMUSG00000025194.5	Abcc2	-0.036281	46517.000000	0.022255	0.021703	2.077717e-01	6.781502e-01
ENSMUSG00000025196.4	Cpn1	inf	46971.000000	0.000000	0.011346	3.188894e-01	6.781502e-01
ENSMUSG00000025197.8	Cyp2c44	-1.992724	47737.500000	0.021974	0.005521	1.559447e-01	6.781502e-01
ENSMUSG00000025176.14	Hoga1	0.975413	46819.000000	0.005461	0.010737	3.192897e-01	6.781502e-01
ENSMUSG00000086068.1	1700120G11Rik	-0.602725	47581.000000	0.018957	0.012484	3.189016e-01	6.781502e-01
ENSMUSG00000025203.5	Scd2	0.202068	44871.000000	1.167200	1.342683	2.862394e-01	6.781502e-01
ENSMUSG00000081778.1	Gm6325	-inf	47278.000000	0.003143	0.000000	3.188894e-01	6.781502e-01
ENSMUSG00000081777.1	Gm14159	-inf	47278.000000	0.002264	0.000000	3.188894e-01	6.781502e-01
ENSMUSG00000025212.16	Sfxn3	0.298695	44015.000000	0.553997	0.681434	1.156298e-01	6.781502e-01
ENSMUSG00000081774.1	Gm13866	-inf	47278.000000	0.002752	0.000000	3.188894e-01	6.781502e-01
ENSMUSG00000025217.14	Btrc	-0.209353	50759.000000	3.492661	3.020890	9.790112e-02	6.781502e-01
ENSMUSG00000081767.1	Gm12067	-inf	47278.000000	0.001566	0.000000	3.188894e-01	6.781502e-01
ENSMUSG00000081783.2	Gm15599	-inf	47431.500000	0.007666	0.000000	1.576377e-01	6.781502e-01
ENSMUSG00000025173.13	Wdr45b	-0.265365	49678.000000	0.758021	0.630664	1.998515e-01	6.781502e-01
ENSMUSG00000025172.2	Ankrd2	2.119419	46818.000000	0.002829	0.012293	3.177056e-01	6.781502e-01
ENSMUSG00000103280.1	Gm37277	2.378232	46511.000000	0.003660	0.019028	1.016309e-01	6.781502e-01
ENSMUSG00000001583.13	Tnk1	inf	46971.000000	0.000000	0.002464	3.188894e-01	6.781502e-01
ENSMUSG00000081857.1	Gm13624	inf	46971.000000	0.000000	0.004227	3.188894e-01	6.781502e-01
ENSMUSG00000099735.1	Gm29205	0.121716	46524.000000	0.017533	0.019076	2.910446e-01	6.781502e-01
ENSMUSG00000025138.14	Sirt7	-0.195025	49101.000000	0.665951	0.581747	3.138133e-01	6.781502e-01
ENSMUSG00000103247.1	Gm38091	1.275915	46360.000000	0.011007	0.026653	1.302816e-01	6.781502e-01
ENSMUSG00000088609.1	Gm24187	-inf	47431.500000	0.004377	0.000000	1.576377e-01	6.781502e-01
ENSMUSG00000088615.1	Gm22485	-1.719505	47432.000000	0.007241	0.002199	3.161266e-01	6.781502e-01
ENSMUSG00000025142.17	Aspscr1	-0.443302	49921.500000	0.331142	0.243538	8.987434e-02	6.781502e-01
ENSMUSG00000001569.10	Nom1	-0.210018	49340.500000	0.795397	0.687642	2.750841e-01	6.781502e-01
ENSMUSG00000103260.1	Gm8146	-inf	47278.000000	0.002470	0.000000	3.188894e-01	6.781502e-01
ENSMUSG00000025155.15	Dus1l	0.427901	45555.000000	0.137575	0.185077	2.480546e-01	6.781502e-01
ENSMUSG00000099719.1	Gm28802	4.215225	46662.000000	0.002153	0.039982	1.768846e-01	6.781502e-01
ENSMUSG00000025158.7	Rfng	0.122223	45294.000000	0.315290	0.343165	2.682396e-01	6.781502e-01
ENSMUSG00000103270.1	Gm37915	1.079250	46512.500000	0.008964	0.018941	1.566214e-01	6.781502e-01
ENSMUSG00000088629.1	Gm23030	inf	46817.500000	0.000000	0.005399	1.576377e-01	6.781502e-01
ENSMUSG00000103273.1	Gm37913	-inf	47278.000000	0.007283	0.000000	3.188894e-01	6.781502e-01
ENSMUSG00000103277.1	Gm37916	0.144217	46521.000000	0.021627	0.023901	2.107831e-01	6.781502e-01
ENSMUSG00000110020.1	RP24-502E20.5	-1.236514	48094.500000	0.069499	0.029495	2.376337e-01	6.781502e-01
ENSMUSG00000103299.1	Gm38231	-inf	47278.000000	0.002033	0.000000	3.188894e-01	6.781502e-01
ENSMUSG00000025221.15	Kcnip2	-0.654987	48849.000000	0.158713	0.100796	1.418426e-01	6.781502e-01
ENSMUSG00000099696.6	2900052N01Rik	2.473431	46816.000000	0.001510	0.008387	3.145529e-01	6.781502e-01
ENSMUSG00000025279.7	Dnase1l3	inf	46817.500000	0.000000	0.006059	1.576377e-01	6.781502e-01
ENSMUSG00000088689.1	Scarna17	2.806913	46662.000000	0.002440	0.017075	1.768846e-01	6.781502e-01
ENSMUSG00000099669.1	Gm29012	inf	46971.000000	0.000000	0.001501	3.188894e-01	6.781502e-01
ENSMUSG00000081695.1	Rpsa-ps5	-inf	47278.000000	0.005946	0.000000	3.188894e-01	6.781502e-01
ENSMUSG00000086072.1	Gm11861	inf	46817.500000	0.000000	0.003291	1.576377e-01	6.781502e-01
ENSMUSG00000110018.1	RP24-502J3.1	0.860513	45566.500000	0.113470	0.206025	1.491329e-01	6.781502e-01
ENSMUSG00000103357.1	Gm7804	-0.772560	47883.000000	0.019906	0.011652	1.333270e-01	6.781502e-01
ENSMUSG00000081686.1	Gm11774	-inf	47278.000000	0.002904	0.000000	3.188894e-01	6.781502e-01
ENSMUSG00000103358.1	Gm37593	-1.386365	47589.000000	0.027018	0.010335	3.104854e-01	6.781502e-01
ENSMUSG00000025324.8	Atp10a	1.067742	45435.500000	0.146936	0.308001	1.638485e-01	6.781502e-01
ENSMUSG00000081679.1	Gm11874	-inf	47278.000000	0.001579	0.000000	3.188894e-01	6.781502e-01
ENSMUSG00000025330.6	Padi4	inf	46971.000000	0.000000	0.002140	3.188894e-01	6.781502e-01
ENSMUSG00000086075.1	Gm15728	-1.152182	47586.000000	0.022136	0.009960	3.136241e-01	6.781502e-01
ENSMUSG00000086354.2	Gm13938	1.002112	46063.000000	0.055201	0.110564	2.295669e-01	6.781502e-01
ENSMUSG00000025333.10	Gpr143	inf	46817.500000	0.000000	0.009873	1.576377e-01	6.781502e-01
ENSMUSG00000081677.1	Mdk-ps1	2.851817	46504.000000	0.007910	0.057102	1.982005e-01	6.781502e-01
ENSMUSG00000025340.14	Rabgef1	0.020391	49377.000000	0.655534	0.664865	2.441422e-01	6.781502e-01
ENSMUSG00000025277.13	Abhd6	-0.040408	44955.000000	1.187392	1.154596	3.071984e-01	6.781502e-01
ENSMUSG00000025348.8	Itga7	-0.848473	47737.500000	0.024323	0.013508	2.451214e-01	6.781502e-01
ENSMUSG00000081718.1	Gm8261	-1.249347	47430.000000	0.006213	0.002613	3.192897e-01	6.781502e-01
ENSMUSG00000103328.1	Gm37406	-inf	47278.000000	0.002250	0.000000	3.188894e-01	6.781502e-01
ENSMUSG00000025226.11	Fbxl15	0.353210	44721.000000	0.397075	0.507223	1.926713e-01	6.781502e-01
ENSMUSG00000025227.14	Tmem180	-0.306885	49036.000000	0.389959	0.315237	2.651696e-01	6.781502e-01
ENSMUSG00000103304.1	Gm5979	inf	46971.000000	0.000000	0.001849	3.188894e-01	6.781502e-01
ENSMUSG00000103305.1	Gm34068	-inf	47278.000000	0.003858	0.000000	3.188894e-01	6.781502e-01
ENSMUSG00000081752.3	Gm14680	inf	46817.500000	0.000000	0.005084	1.576377e-01	6.781502e-01
ENSMUSG00000025236.10	Adpgk	0.455692	44400.000000	0.274300	0.376186	1.137515e-01	6.781502e-01
ENSMUSG00000103309.1	BC037039	0.664737	46369.000000	0.017558	0.027834	2.267976e-01	6.781502e-01
ENSMUSG00000081742.2	Gm9051	-inf	47278.000000	0.003221	0.000000	3.188894e-01	6.781502e-01
ENSMUSG00000025243.14	Slc6a20b	0.681819	45328.000000	0.194825	0.312531	2.314909e-01	6.781502e-01
ENSMUSG00000081739.3	Mdm4-ps	-inf	47278.000000	0.005407	0.000000	3.188894e-01	6.781502e-01
ENSMUSG00000081738.1	Hmgb1-ps2	-inf	47278.000000	0.003153	0.000000	3.188894e-01	6.781502e-01
ENSMUSG00000103322.1	Gm37404	inf	46971.000000	0.000000	0.003200	3.188894e-01	6.781502e-01
ENSMUSG00000099681.1	1700052K11Rik	0.918266	45557.000000	0.122218	0.230973	2.350132e-01	6.781502e-01
ENSMUSG00000081728.1	Gm14930	-inf	47431.500000	0.003480	0.000000	1.576377e-01	6.781502e-01
ENSMUSG00000025262.8	Fam120c	-0.097158	49944.000000	1.874530	1.752447	1.944579e-01	6.781502e-01
ENSMUSG00000025264.12	Tsr2	0.440585	45365.000000	0.180336	0.244744	2.363115e-01	6.781502e-01
ENSMUSG00000081723.1	Gm15931	-inf	47278.000000	0.002745	0.000000	3.188894e-01	6.781502e-01
ENSMUSG00000025271.13	Pfkfb1	0.701646	46079.000000	0.072473	0.117866	2.237302e-01	6.781502e-01
ENSMUSG00000095469.1	Gm21965	inf	46971.000000	0.000000	0.005150	3.188894e-01	6.781502e-01
ENSMUSG00000082171.1	Rpl27-ps2	inf	46971.000000	0.000000	0.001720	3.188894e-01	6.781502e-01
ENSMUSG00000082178.1	Gm11307	-inf	47278.000000	0.002223	0.000000	3.188894e-01	6.781502e-01
ENSMUSG00000024041.8	Cryaa	inf	46971.000000	0.000000	0.003894	3.188894e-01	6.781502e-01
ENSMUSG00000024042.6	Sik1	-1.484784	48406.000000	0.107104	0.038269	1.414100e-01	6.781502e-01
ENSMUSG00000024043.13	Arhgap28	-1.368261	48221.000000	0.112532	0.043590	1.452828e-01	6.781502e-01
ENSMUSG00000024045.5	Akap8	-0.016526	49381.000000	2.042754	2.019488	3.029831e-01	6.781502e-01
ENSMUSG00000088184.1	Gm23137	inf	46971.000000	0.000000	0.001395	3.188894e-01	6.781502e-01
ENSMUSG00000085982.1	9530051G07Rik	-0.331710	49113.000000	0.172434	0.137015	1.319141e-01	6.781502e-01
ENSMUSG00000082510.1	Gm11793	-inf	47278.000000	0.001457	0.000000	3.188894e-01	6.781502e-01
ENSMUSG00000102778.1	Gm38165	1.272126	46666.000000	0.003600	0.008693	1.806626e-01	6.781502e-01
ENSMUSG00000100029.1	Gm29440	-inf	47278.000000	0.003312	0.000000	3.188894e-01	6.781502e-01
ENSMUSG00000088195.1	Gm23901	-inf	47431.500000	0.004486	0.000000	1.576377e-01	6.781502e-01
ENSMUSG00000100022.1	Gm29590	-inf	47278.000000	0.004423	0.000000	3.188894e-01	6.781502e-01
ENSMUSG00000082488.2	1700119I11Rik	2.177347	46816.000000	0.001579	0.007143	3.145529e-01	6.781502e-01
ENSMUSG00000082484.1	Gm16177	-inf	47278.000000	0.004092	0.000000	3.188894e-01	6.781502e-01
ENSMUSG00000100018.1	Gm7776	inf	46971.000000	0.000000	0.001796	3.188894e-01	6.781502e-01
ENSMUSG00000024070.15	Prkd3	-2.508505	47739.000000	0.019320	0.003395	1.010741e-01	6.781502e-01
ENSMUSG00000085989.1	Gm7437	-inf	47278.000000	0.006148	0.000000	3.188894e-01	6.781502e-01
ENSMUSG00000082498.1	Gm12937	-1.052484	48216.000000	0.059478	0.028676	1.623138e-01	6.781502e-01
ENSMUSG00000100033.1	Gm8337	inf	46817.500000	0.000000	0.003617	1.576377e-01	6.781502e-01
ENSMUSG00000024036.15	Slc37a1	-0.350230	48744.500000	0.173621	0.136199	2.027987e-01	6.781502e-01
ENSMUSG00000095460.1	Vmn2r-ps16	inf	46971.000000	0.000000	0.004266	3.188894e-01	6.781502e-01
ENSMUSG00000023980.6	Taf8	0.328184	45502.000000	0.179465	0.225306	2.548872e-01	6.781502e-01
ENSMUSG00000023982.7	Guca1a	inf	46971.000000	0.000000	0.004398	3.188894e-01	6.781502e-01
ENSMUSG00000088164.1	Gm23534	inf	46971.000000	0.000000	0.004366	3.188894e-01	6.781502e-01
ENSMUSG00000102763.1	Gm37257	inf	46817.500000	0.000000	0.006867	1.576377e-01	6.781502e-01
ENSMUSG00000082536.1	Gm13456	2.270109	46663.000000	0.003312	0.015975	1.778235e-01	6.781502e-01
ENSMUSG00000082534.1	Gm13712	-inf	47431.500000	0.007593	0.000000	1.576377e-01	6.781502e-01
ENSMUSG00000023992.14	Trem2	-inf	47431.500000	0.010666	0.000000	1.576377e-01	6.781502e-01
ENSMUSG00000023993.6	Treml1	-inf	47278.000000	0.002264	0.000000	3.188894e-01	6.781502e-01
ENSMUSG00000082532.1	Rpl31-ps6	-inf	47278.000000	0.001565	0.000000	3.188894e-01	6.781502e-01
ENSMUSG00000023999.14	Kif6	-0.807858	49062.000000	0.340872	0.194716	1.739336e-01	6.781502e-01
ENSMUSG00000082530.1	Gm12168	-inf	47278.000000	0.004072	0.000000	3.188894e-01	6.781502e-01
ENSMUSG00000024007.14	Ppil1	0.195771	46044.000000	0.143324	0.164154	3.130350e-01	6.781502e-01
ENSMUSG00000088179.1	Gm23106	inf	46971.000000	0.000000	0.001120	3.188894e-01	6.781502e-01
ENSMUSG00000024018.17	Ccdc167	-0.049355	49323.500000	0.493610	0.477009	2.325968e-01	6.781502e-01
ENSMUSG00000024019.17	Cmtr1	0.533407	45610.000000	0.084839	0.122792	1.812012e-01	6.781502e-01
ENSMUSG00000082524.3	Gm6272	inf	46971.000000	0.000000	0.003404	3.188894e-01	6.781502e-01
ENSMUSG00000102774.1	Gm9748	-inf	47278.000000	0.003270	0.000000	3.188894e-01	6.781502e-01
ENSMUSG00000102802.1	Mgam2-ps	1.107575	46818.000000	0.002922	0.006296	3.177056e-01	6.781502e-01
ENSMUSG00000088207.1	Gm23756	inf	46817.500000	0.000000	0.005172	1.576377e-01	6.781502e-01
ENSMUSG00000102807.1	Gm37480	inf	46971.000000	0.000000	0.002115	3.188894e-01	6.781502e-01
ENSMUSG00000002014.12	Ssr4	0.527961	44143.500000	0.448919	0.647291	1.056000e-01	6.781502e-01
ENSMUSG00000002007.5	Srpk3	-1.810192	47905.000000	0.038279	0.010915	1.844658e-01	6.781502e-01
ENSMUSG00000085996.1	A830012C17Rik	-0.487140	48179.000000	0.088543	0.063170	1.919892e-01	6.781502e-01
ENSMUSG00000082443.1	Gm12604	1.633424	46817.000000	0.003024	0.009381	3.161266e-01	6.781502e-01
ENSMUSG00000024137.8	E4f1	0.248328	45219.000000	0.383628	0.455685	3.039308e-01	6.781502e-01
ENSMUSG00000024140.9	Epas1	0.504816	48041.500000	0.024577	0.034873	1.067913e-01	6.781502e-01
ENSMUSG00000024142.14	Mlst8	-0.913429	49033.000000	0.232918	0.123661	1.502177e-01	6.781502e-01
ENSMUSG00000024145.6	Pigf	0.219962	49220.000000	0.640925	0.746487	2.802573e-01	6.781502e-01
ENSMUSG00000082424.4	Gm13292	inf	46971.000000	0.000000	0.002644	3.188894e-01	6.781502e-01
ENSMUSG00000024164.15	C3	3.519270	46509.000000	0.001489	0.017068	1.005198e-01	6.781502e-01
ENSMUSG00000082423.1	Gm15148	inf	46971.000000	0.000000	0.002199	3.188894e-01	6.781502e-01
ENSMUSG00000099998.1	Gm6501	inf	46817.500000	0.000000	0.008947	1.576377e-01	6.781502e-01
ENSMUSG00000099997.1	Tubb4b-ps2	3.023197	46662.000000	0.002030	0.016503	1.768846e-01	6.781502e-01
ENSMUSG00000086000.1	Gm12493	inf	46971.000000	0.000000	0.004439	3.188894e-01	6.781502e-01
ENSMUSG00000024175.1	Tekt4	-inf	47278.000000	0.003693	0.000000	3.188894e-01	6.781502e-01
ENSMUSG00000082418.1	Gm13126	inf	46971.000000	0.000000	0.003797	3.188894e-01	6.781502e-01
ENSMUSG00000082417.1	Gm13740	inf	46971.000000	0.000000	0.001696	3.188894e-01	6.781502e-01
ENSMUSG00000024180.13	Tmem8	0.552344	45069.000000	0.246919	0.362099	2.079903e-01	6.781502e-01
ENSMUSG00000024134.11	Six2	inf	46971.000000	0.000000	0.001943	3.188894e-01	6.781502e-01
ENSMUSG00000023979.14	Guca1b	-0.935309	48057.500000	0.054837	0.028676	2.239567e-01	6.781502e-01
ENSMUSG00000082446.1	Gm13863	-inf	47278.000000	0.003693	0.000000	3.188894e-01	6.781502e-01
ENSMUSG00000102827.1	Gm8242	-inf	47278.000000	0.003409	0.000000	3.188894e-01	6.781502e-01
ENSMUSG00000024083.15	Pja2	0.124031	44789.000000	3.517556	3.833346	2.876969e-01	6.781502e-01
ENSMUSG00000088213.1	Gm22390	inf	46971.000000	0.000000	0.003202	3.188894e-01	6.781502e-01
ENSMUSG00000088216.1	Gm22080	2.756830	46662.000000	0.002295	0.015511	1.768846e-01	6.781502e-01
ENSMUSG00000024088.3	4930583I09Rik	inf	46971.000000	0.000000	0.008750	3.188894e-01	6.781502e-01
ENSMUSG00000100010.5	1700010I02Rik	-inf	47431.500000	0.007074	0.000000	1.576377e-01	6.781502e-01
ENSMUSG00000024097.10	Srsf7	-0.079651	49820.000000	3.016598	2.854567	2.194537e-01	6.781502e-01
ENSMUSG00000082457.1	Gm13776	1.463915	46360.000000	0.008765	0.024179	9.493137e-02	6.781502e-01
ENSMUSG00000082456.1	Gm11598	inf	46971.000000	0.000000	0.003290	3.188894e-01	6.781502e-01
ENSMUSG00000024107.6	Lhcgr	inf	46817.500000	0.000000	0.006638	1.576377e-01	6.781502e-01
ENSMUSG00000024109.18	Nrxn1	0.029688	50277.000000	70.819018	72.291433	1.515205e-01	6.781502e-01
ENSMUSG00000082454.3	Gm12183	1.673395	46665.000000	0.003556	0.011343	1.797125e-01	6.781502e-01
ENSMUSG00000024116.5	Prss21	-inf	47278.000000	0.005407	0.000000	3.188894e-01	6.781502e-01
ENSMUSG00000102822.1	1700113B19Rik	inf	46971.000000	0.000000	0.002970	3.188894e-01	6.781502e-01
ENSMUSG00000002012.13	Pnck	-0.021127	45403.000000	0.306687	0.302228	2.771669e-01	6.781502e-01
ENSMUSG00000002010.17	Idh3g	0.354046	45159.000000	0.345453	0.441537	2.782375e-01	6.781502e-01
ENSMUSG00000024124.9	Prss30	-inf	47278.000000	0.004029	0.000000	3.188894e-01	6.781502e-01
ENSMUSG00000102825.1	Gm36990	inf	46971.000000	0.000000	0.001593	3.188894e-01	6.781502e-01
ENSMUSG00000024128.13	Sbp	inf	46971.000000	0.000000	0.002173	3.188894e-01	6.781502e-01
ENSMUSG00000001943.7	Vsig2	inf	46971.000000	0.000000	0.005309	3.188894e-01	6.781502e-01
ENSMUSG00000023978.5	Prph2	inf	46817.500000	0.000000	0.005895	1.576377e-01	6.781502e-01
ENSMUSG00000085979.1	Gm12055	-inf	47431.500000	0.006510	0.000000	1.576377e-01	6.781502e-01
ENSMUSG00000002103.15	Acp2	0.316425	44163.000000	0.378006	0.470709	1.017056e-01	6.781502e-01
ENSMUSG00000023495.12	Pcbp4	0.237801	44314.000000	0.417501	0.492315	1.203806e-01	6.781502e-01
ENSMUSG00000023505.13	Cdca3	1.932487	46818.000000	0.002264	0.008641	3.177056e-01	6.781502e-01
ENSMUSG00000088097.1	Gm23671	-inf	47278.000000	0.002922	0.000000	3.188894e-01	6.781502e-01
ENSMUSG00000110380.1	RP24-491F15.1	-inf	47278.000000	0.002993	0.000000	3.188894e-01	6.781502e-01
ENSMUSG00000082641.1	Rpl30-ps5	inf	46971.000000	0.000000	0.002613	3.188894e-01	6.781502e-01
ENSMUSG00000023723.17	Mrps23	0.066547	48573.000000	0.152530	0.159731	2.818914e-01	6.781502e-01
ENSMUSG00000023460.12	Rab12	0.138637	44353.000000	1.164872	1.282366	1.953720e-01	6.781502e-01
ENSMUSG00000100084.1	2310068J16Rik	1.117501	46207.500000	0.014618	0.031716	1.535732e-01	6.781502e-01
ENSMUSG00000082633.1	Gm15779	4.047233	46510.000000	0.001847	0.030541	1.010741e-01	6.781502e-01
ENSMUSG00000100081.1	Gm29434	-inf	47431.500000	0.004796	0.000000	1.576377e-01	6.781502e-01
ENSMUSG00000023791.14	Pigx	-0.242278	48877.000000	0.285973	0.241764	2.818091e-01	6.781502e-01
ENSMUSG00000085966.1	Gm14368	-inf	47278.000000	0.002238	0.000000	3.188894e-01	6.781502e-01
ENSMUSG00000023800.14	Tiam2	-0.044628	48536.000000	0.175488	0.170143	2.416616e-01	6.781502e-01
ENSMUSG00000082625.1	Gm15204	-inf	47278.000000	0.002411	0.000000	3.188894e-01	6.781502e-01
ENSMUSG00000023805.16	Synj2	-0.256124	49339.000000	0.476717	0.399171	2.095094e-01	6.781502e-01
ENSMUSG00000023755.9	Rhebl1	0.982467	45327.000000	0.085114	0.168171	1.178610e-01	6.781502e-01
ENSMUSG00000102667.1	Gm19901	inf	46971.000000	0.000000	0.002874	3.188894e-01	6.781502e-01
ENSMUSG00000088085.1	Gm25343	inf	46971.000000	0.000000	0.003314	3.188894e-01	6.781502e-01
ENSMUSG00000110093.1	RP23-144D10.4	-1.638973	47584.000000	0.015522	0.004984	1.797125e-01	6.781502e-01
ENSMUSG00000088056.1	Gm24262	0.922003	46819.000000	0.003713	0.007035	3.192897e-01	6.781502e-01
ENSMUSG00000023259.16	Slc26a6	2.183579	46665.000000	0.005236	0.023787	2.560622e-01	6.781502e-01
ENSMUSG00000088057.1	Gm26149	-inf	47278.000000	0.004508	0.000000	3.188894e-01	6.781502e-01
ENSMUSG00000100113.1	Gm28592	-inf	47278.000000	0.002357	0.000000	3.188894e-01	6.781502e-01
ENSMUSG00000102644.5	Thap6	-0.463655	48022.500000	0.076056	0.055151	3.028642e-01	6.781502e-01
ENSMUSG00000082691.6	Dynlt1-ps1	-inf	47278.000000	0.005736	0.000000	3.188894e-01	6.781502e-01
ENSMUSG00000023307.13	March5	0.250690	45091.000000	0.493943	0.587681	2.924925e-01	6.781502e-01
ENSMUSG00000102646.1	Gm19694	inf	46971.000000	0.000000	0.002364	3.188894e-01	6.781502e-01
ENSMUSG00000023330.12	Dtwd1	0.283887	44708.000000	0.207382	0.252481	1.098989e-01	6.781502e-01
ENSMUSG00000002107.18	Celf2	0.208134	43936.000000	13.833546	15.980417	1.468642e-01	6.781502e-01
ENSMUSG00000023336.5	Wfdc1	inf	46971.000000	0.000000	0.001450	3.188894e-01	6.781502e-01
ENSMUSG00000088068.1	Gm24474	inf	46971.000000	0.000000	0.000992	3.188894e-01	6.781502e-01
ENSMUSG00000082676.1	Gm11843	inf	46971.000000	0.000000	0.004068	3.188894e-01	6.781502e-01
ENSMUSG00000023353.13	Agap3	0.348277	44105.000000	1.024408	1.304112	1.554108e-01	6.781502e-01
ENSMUSG00000100104.1	Gm5644	inf	46971.000000	0.000000	0.001480	3.188894e-01	6.781502e-01
ENSMUSG00000088077.1	Gm22814	-1.711557	47432.000000	0.009318	0.002845	3.161266e-01	6.781502e-01
ENSMUSG00000023403.14	Stk31	-2.860496	48060.000000	0.088133	0.012135	1.231700e-01	6.781502e-01
ENSMUSG00000023806.9	Rsph3b	-0.727352	48950.000000	0.213873	0.129181	1.512218e-01	6.781502e-01
ENSMUSG00000023826.14	Park2	0.149679	44886.500000	16.070819	17.827724	3.086302e-01	6.781502e-01
ENSMUSG00000086382.1	Chrna1os	-1.608921	47586.000000	0.020257	0.006641	2.539963e-01	6.781502e-01
ENSMUSG00000082618.1	Gm14852	-inf	47278.000000	0.008959	0.000000	3.188894e-01	6.781502e-01
ENSMUSG00000082594.1	Gm15074	-0.534982	47581.000000	0.012991	0.008966	2.591829e-01	6.781502e-01
ENSMUSG00000023944.14	Hsp90ab1	0.166200	44396.000000	3.196050	3.586285	2.138382e-01	6.781502e-01
ENSMUSG00000102718.1	Gm37761	inf	46971.000000	0.000000	0.001698	3.188894e-01	6.781502e-01
ENSMUSG00000023947.7	Nfkbie	2.223397	46353.000000	0.005968	0.027869	9.194232e-02	6.781502e-01
ENSMUSG00000023949.6	Tcte1	-2.844027	47433.000000	0.010411	0.001450	3.145529e-01	6.781502e-01
ENSMUSG00000102725.2	Gm37939	-inf	47431.500000	0.003969	0.000000	1.576377e-01	6.781502e-01
ENSMUSG00000102726.1	Gm37937	-inf	47278.000000	0.002382	0.000000	3.188894e-01	6.781502e-01
ENSMUSG00000102728.1	Gm37934	-inf	47278.000000	0.004838	0.000000	3.188894e-01	6.781502e-01
ENSMUSG00000102729.1	Gm32444	-0.764634	48749.000000	0.268898	0.158274	2.184198e-01	6.781502e-01
ENSMUSG00000100062.1	1700063A18Rik	-inf	47278.000000	0.005160	0.000000	3.188894e-01	6.781502e-01
ENSMUSG00000102737.1	1700016A09Rik	inf	46971.000000	0.000000	0.001834	3.188894e-01	6.781502e-01
ENSMUSG00000023964.15	Calcr	-2.133650	47895.000000	0.036860	0.008400	1.272904e-01	6.781502e-01
ENSMUSG00000088153.1	Gm26348	0.945736	46362.000000	0.013436	0.025881	1.948021e-01	6.781502e-01
ENSMUSG00000082561.1	Gm15580	0.720304	44951.500000	0.134342	0.221332	1.080833e-01	6.781502e-01
ENSMUSG00000100046.1	Gm29232	-inf	47431.500000	0.004959	0.000000	1.576377e-01	6.781502e-01
ENSMUSG00000082554.1	Gm15806	1.621734	47430.000000	0.008521	0.026224	3.192897e-01	6.781502e-01
ENSMUSG00000023972.9	Ptk7	-0.094387	48926.000000	0.373070	0.349443	2.915751e-01	6.781502e-01
ENSMUSG00000023940.14	Sgol1	-1.509200	47430.000000	0.006426	0.002257	3.192897e-01	6.781502e-01
ENSMUSG00000023977.14	Ubr2	-0.129791	49923.000000	2.370636	2.166676	2.008816e-01	6.781502e-01
ENSMUSG00000102715.1	Gm6209	1.092121	46513.000000	0.006239	0.013300	2.047917e-01	6.781502e-01
ENSMUSG00000023931.4	Efhb	0.895731	46510.500000	0.017069	0.031759	2.443517e-01	6.781502e-01
ENSMUSG00000086379.7	1700026D11Rik	inf	46817.500000	0.000000	0.008170	1.576377e-01	6.781502e-01
ENSMUSG00000023852.13	Chd1	-0.055873	49690.000000	5.482282	5.274021	2.430838e-01	6.781502e-01
ENSMUSG00000023868.15	Pde10a	0.052689	49460.000000	13.035773	13.520653	2.879240e-01	6.781502e-01
ENSMUSG00000023882.15	Zfp54	0.309258	46046.000000	0.075243	0.093231	2.873288e-01	6.781502e-01
ENSMUSG00000023883.13	Phf10	0.387723	44321.000000	0.348238	0.455609	1.225622e-01	6.781502e-01
ENSMUSG00000023886.9	Smoc2	-1.571378	46666.000000	0.023791	0.008005	1.806626e-01	6.781502e-01
ENSMUSG00000023902.18	Zscan10	-inf	47431.500000	0.009064	0.000000	1.576377e-01	6.781502e-01
ENSMUSG00000023903.7	Mmp25	-inf	47278.000000	0.004216	0.000000	3.188894e-01	6.781502e-01
ENSMUSG00000023906.2	Cldn6	-inf	47278.000000	0.003806	0.000000	3.188894e-01	6.781502e-01
ENSMUSG00000023911.12	Flywch2	-0.375033	48805.000000	0.202315	0.156003	2.118514e-01	6.781502e-01
ENSMUSG00000023913.17	Pla2g7	0.586357	45045.500000	0.418221	0.627938	2.465235e-01	6.781502e-01
ENSMUSG00000102707.1	Gm38311	-inf	47278.000000	0.001995	0.000000	3.188894e-01	6.781502e-01
ENSMUSG00000023918.12	Adgrf4	-0.884054	48541.000000	0.081449	0.044132	1.182575e-01	6.781502e-01
ENSMUSG00000085976.1	Gm13816	-inf	47431.500000	0.005118	0.000000	1.576377e-01	6.781502e-01
ENSMUSG00000102712.1	Gm37758	-2.982947	47587.000000	0.014494	0.001833	1.768846e-01	6.781502e-01
ENSMUSG00000023927.15	Satb1	-0.632530	49313.000000	0.542366	0.349850	1.543859e-01	6.781502e-01
ENSMUSG00000102713.1	Gm29994	0.183882	45986.500000	0.109992	0.124944	3.151061e-01	6.781502e-01
ENSMUSG00000002043.17	Trappc6a	-0.798924	48811.500000	0.148388	0.085290	1.643482e-01	6.781502e-01
ENSMUSG00000110053.1	RP23-453P1.3	-inf	47278.000000	0.003243	0.000000	3.188894e-01	6.781502e-01
ENSMUSG00000082416.1	Gm11414	1.301548	46818.000000	0.003787	0.009334	3.177056e-01	6.781502e-01
ENSMUSG00000024187.14	Fam234a	0.173176	44652.000000	0.457440	0.515781	1.761007e-01	6.781502e-01
ENSMUSG00000082279.1	Gm12870	-inf	47278.000000	0.002922	0.000000	3.188894e-01	6.781502e-01
ENSMUSG00000024472.9	Dcp2	-0.215400	49821.000000	0.415343	0.357738	1.300399e-01	6.781502e-01
ENSMUSG00000099950.1	9130227L01Rik	-inf	47431.500000	0.009612	0.000000	1.576377e-01	6.781502e-01
ENSMUSG00000024483.18	Ankhd1	0.083722	44654.500000	3.073910	3.257571	2.605585e-01	6.781502e-01
ENSMUSG00000024485.15	Slc4a9	0.505277	46054.000000	0.068279	0.096914	2.812492e-01	6.781502e-01
ENSMUSG00000024486.5	Hbegf	0.222693	46094.000000	0.061570	0.071846	2.787907e-01	6.781502e-01
ENSMUSG00000001802.16	Lrp3	-0.326995	49445.000000	0.427717	0.340974	1.859612e-01	6.781502e-01
ENSMUSG00000082280.4	Gm5847	-inf	47278.000000	0.002079	0.000000	3.188894e-01	6.781502e-01
ENSMUSG00000102920.1	Olfr416-ps1	inf	46971.000000	0.000000	0.004314	3.188894e-01	6.781502e-01
ENSMUSG00000082272.1	Gm11675	inf	46971.000000	0.000000	0.002416	3.188894e-01	6.781502e-01
ENSMUSG00000024501.19	Dpysl3	0.177701	44303.000000	1.707083	1.930846	1.928863e-01	6.781502e-01
ENSMUSG00000024502.9	Jakmip2	-0.036605	49781.000000	5.038048	4.911829	2.266200e-01	6.781502e-01
ENSMUSG00000110062.1	AC122844.3	-2.795394	47740.000000	0.014683	0.002115	1.005198e-01	6.781502e-01
ENSMUSG00000088303.1	Gm23382	inf	46971.000000	0.000000	0.001849	3.188894e-01	6.781502e-01
ENSMUSG00000088307.1	Gm24505	-inf	47278.000000	0.002768	0.000000	3.188894e-01	6.781502e-01
ENSMUSG00000024511.15	Rab27b	-0.210770	49431.000000	2.245824	1.940563	2.834891e-01	6.781502e-01
ENSMUSG00000082274.1	Gm14026	inf	46971.000000	0.000000	0.004028	3.188894e-01	6.781502e-01
ENSMUSG00000082281.1	Gm4886	-inf	47278.000000	0.004848	0.000000	3.188894e-01	6.781502e-01
ENSMUSG00000024451.8	Arap3	-inf	47278.000000	0.003131	0.000000	3.188894e-01	6.781502e-01
ENSMUSG00000099952.1	Gm18356	inf	46817.500000	0.000000	0.005221	1.576377e-01	6.781502e-01
ENSMUSG00000099964.6	Gm29514	-0.022017	50243.000000	1.901130	1.872338	1.442283e-01	6.781502e-01
ENSMUSG00000099960.1	Gm28590	-inf	47431.500000	0.008227	0.000000	1.576377e-01	6.781502e-01
ENSMUSG00000024404.6	Riok3	-0.091473	50212.000000	2.040897	1.915512	1.578139e-01	6.781502e-01
ENSMUSG00000082308.1	Gm15770	inf	46971.000000	0.000000	0.007127	3.188894e-01	6.781502e-01
ENSMUSG00000024409.8	Psors1c2	inf	46817.500000	0.000000	0.004077	1.576377e-01	6.781502e-01
ENSMUSG00000099958.1	1700010B13Rik	inf	46971.000000	0.000000	0.002930	3.188894e-01	6.781502e-01
ENSMUSG00000024414.13	Mrpl27	0.130119	44778.000000	0.485212	0.531008	2.199635e-01	6.781502e-01
ENSMUSG00000082304.1	Gm11198	-inf	47278.000000	0.003132	0.000000	3.188894e-01	6.781502e-01
ENSMUSG00000024421.16	Lama3	0.244260	45340.000000	0.150059	0.177742	1.535409e-01	6.781502e-01
ENSMUSG00000082302.1	Gm12385	inf	46971.000000	0.000000	0.002442	3.188894e-01	6.781502e-01
ENSMUSG00000024423.5	Impact	0.068510	44534.000000	2.300913	2.412813	2.371072e-01	6.781502e-01
ENSMUSG00000024424.14	Ttc39c	-0.162293	50466.000000	1.042379	0.931473	1.096814e-01	6.781502e-01
ENSMUSG00000024427.6	Spry4	-0.834233	48712.000000	0.096391	0.054064	1.208341e-01	6.781502e-01
ENSMUSG00000082294.2	Gm12072	inf	46817.500000	0.000000	0.005621	1.576377e-01	6.781502e-01
ENSMUSG00000082292.3	Gm12250	inf	46971.000000	0.000000	0.002992	3.188894e-01	6.781502e-01
ENSMUSG00000095437.1	Gm23606	-inf	47278.000000	0.001192	0.000000	3.188894e-01	6.781502e-01
ENSMUSG00000086366.1	1700061J23Rik	inf	46817.500000	0.000000	0.005921	1.576377e-01	6.781502e-01
ENSMUSG00000086036.1	Gm14254	-inf	47278.000000	0.003243	0.000000	3.188894e-01	6.781502e-01
ENSMUSG00000082264.1	Gm12799	inf	46971.000000	0.000000	0.003460	3.188894e-01	6.781502e-01
ENSMUSG00000024516.12	Sec11c	0.415768	44412.000000	0.321073	0.428315	1.220806e-01	6.781502e-01
ENSMUSG00000024521.7	Pmaip1	-inf	47278.000000	0.002382	0.000000	3.188894e-01	6.781502e-01
ENSMUSG00000082203.1	Gm15636	inf	46971.000000	0.000000	0.002681	3.188894e-01	6.781502e-01
ENSMUSG00000082199.1	Gm15763	-inf	47431.500000	0.006246	0.000000	1.576377e-01	6.781502e-01
ENSMUSG00000024590.8	Lmnb1	-0.182800	49047.500000	0.497476	0.438272	3.037667e-01	6.781502e-01
ENSMUSG00000102976.5	Zc3h11a	2.035546	46664.000000	0.002949	0.012090	1.787662e-01	6.781502e-01
ENSMUSG00000102981.1	Gm38322	-inf	47278.000000	0.002238	0.000000	3.188894e-01	6.781502e-01
ENSMUSG00000082193.1	Rpl5-ps1	-inf	47278.000000	0.002808	0.000000	3.188894e-01	6.781502e-01
ENSMUSG00000082192.2	Gm14719	inf	46971.000000	0.000000	0.003492	3.188894e-01	6.781502e-01
ENSMUSG00000024598.8	Fbn2	-0.066797	48356.000000	0.185820	0.177413	2.197761e-01	6.781502e-01
ENSMUSG00000024600.8	Slc27a6	-inf	47431.500000	0.004565	0.000000	1.576377e-01	6.781502e-01
ENSMUSG00000024601.8	Isoc1	0.721746	45561.000000	0.066812	0.110185	1.408041e-01	6.781502e-01
ENSMUSG00000086041.1	Gm12869	inf	46971.000000	0.000000	0.001484	3.188894e-01	6.781502e-01
ENSMUSG00000024603.7	Dctn4	-0.105918	50013.000000	1.953345	1.815075	1.855910e-01	6.781502e-01
ENSMUSG00000024614.6	Tmx3	0.193767	43631.500000	1.380105	1.578490	1.063605e-01	6.781502e-01
ENSMUSG00000099908.1	Gm28539	-0.324185	50169.500000	0.643293	0.513830	1.145004e-01	6.781502e-01
ENSMUSG00000024621.15	Csf1r	-1.481557	47585.000000	0.014389	0.005153	2.550278e-01	6.781502e-01
ENSMUSG00000082187.1	Gm13670	-inf	47278.000000	0.001192	0.000000	3.188894e-01	6.781502e-01
ENSMUSG00000102987.1	Gm38324	inf	46971.000000	0.000000	0.003564	3.188894e-01	6.781502e-01
ENSMUSG00000088360.1	Gm23500	-inf	47278.000000	0.003542	0.000000	3.188894e-01	6.781502e-01
ENSMUSG00000024400.15	Wdr33	-0.087452	50065.000000	3.602784	3.390881	1.804899e-01	6.781502e-01
ENSMUSG00000088357.1	Gm24011	-inf	47278.000000	0.001451	0.000000	3.188894e-01	6.781502e-01
ENSMUSG00000024575.15	Pde6a	-0.157887	48535.000000	0.149215	0.133747	2.095975e-01	6.781502e-01
ENSMUSG00000102927.1	Gm37152	inf	46971.000000	0.000000	0.004255	3.188894e-01	6.781502e-01
ENSMUSG00000099946.1	Gm9496	-0.858271	47736.000000	0.015863	0.008750	1.027518e-01	6.781502e-01
ENSMUSG00000024527.9	Afg3l2	-0.022670	50534.500000	1.136936	1.119210	1.084676e-01	6.781502e-01
ENSMUSG00000099938.1	C030007H22Rik	-3.074207	47587.000000	0.013417	0.001593	1.768846e-01	6.781502e-01
ENSMUSG00000099933.1	4930452N14Rik	-inf	47278.000000	0.001322	0.000000	3.188894e-01	6.781502e-01
ENSMUSG00000024535.15	Snx24	0.336920	43753.000000	1.391545	1.757602	1.175858e-01	6.781502e-01
ENSMUSG00000099930.1	Gm2396	0.899765	46365.000000	0.025750	0.048043	2.938166e-01	6.781502e-01
ENSMUSG00000024544.8	Ldlrad4	0.097547	44755.500000	3.022237	3.233652	2.796345e-01	6.781502e-01
ENSMUSG00000110056.1	RP24-396D19.1	inf	46971.000000	0.000000	0.003264	3.188894e-01	6.781502e-01
ENSMUSG00000024548.11	Setbp1	-0.151394	50751.000000	6.402899	5.765044	9.880970e-02	6.781502e-01
ENSMUSG00000082241.4	Gm15776	inf	46971.000000	0.000000	0.003840	3.188894e-01	6.781502e-01
ENSMUSG00000088337.1	Gm22845	inf	46971.000000	0.000000	0.009315	3.188894e-01	6.781502e-01
ENSMUSG00000088348.1	Gm23865	0.010778	48435.000000	0.134175	0.135181	2.918298e-01	6.781502e-01
ENSMUSG00000024561.8	Mbd1	0.285616	44601.500000	0.551765	0.672563	2.026530e-01	6.781502e-01
ENSMUSG00000024565.8	Sall3	0.798610	46362.000000	0.014918	0.025949	9.579954e-02	6.781502e-01
ENSMUSG00000088356.1	Gm24010	inf	46971.000000	0.000000	0.001698	3.188894e-01	6.781502e-01
ENSMUSG00000082213.1	Gm12102	inf	46971.000000	0.000000	0.006311	3.188894e-01	6.781502e-01
ENSMUSG00000082212.1	Gm15826	inf	46817.500000	0.000000	0.006070	1.576377e-01	6.781502e-01
ENSMUSG00000099995.1	1700036G14Rik	inf	46971.000000	0.000000	0.004778	3.188894e-01	6.781502e-01
ENSMUSG00000086028.1	Gm12243	-1.037594	47583.000000	0.022119	0.010775	3.167837e-01	6.781502e-01
ENSMUSG00000024393.14	Prrc2a	0.346078	45277.000000	0.401133	0.509881	3.136560e-01	6.781502e-01
ENSMUSG00000088248.1	Mir1969	inf	46971.000000	0.000000	0.001250	3.188894e-01	6.781502e-01
ENSMUSG00000024232.1	Bambi	1.276784	46359.000000	0.015049	0.036464	1.627571e-01	6.781502e-01
ENSMUSG00000024233.10	Lyzl1	inf	46971.000000	0.000000	0.004071	3.188894e-01	6.781502e-01
ENSMUSG00000024234.6	Mtpap	-0.130128	49397.000000	0.743252	0.679147	2.641571e-01	6.781502e-01
ENSMUSG00000102858.1	Gm37086	inf	46971.000000	0.000000	0.002721	3.188894e-01	6.781502e-01
ENSMUSG00000082383.2	Gm9670	-0.574521	48346.000000	0.073411	0.049296	1.610103e-01	6.781502e-01
ENSMUSG00000086370.8	Ftx	-0.063361	50175.500000	3.799607	3.636345	1.647706e-01	6.781502e-01
ENSMUSG00000024228.12	Nudt12	-0.193112	48485.000000	0.169826	0.148549	3.074953e-01	6.781502e-01
ENSMUSG00000024240.13	Epc1	-0.065107	49548.000000	2.638895	2.522452	2.686777e-01	6.781502e-01
ENSMUSG00000024242.14	Map4k3	-0.037702	49667.500000	2.558366	2.492374	2.459729e-01	6.781502e-01
ENSMUSG00000088250.1	Gm26393	-inf	47278.000000	0.002024	0.000000	3.188894e-01	6.781502e-01
ENSMUSG00000082377.1	Gm14415	-1.113675	48534.000000	0.069458	0.032098	1.009084e-01	6.781502e-01
ENSMUSG00000082376.1	Gm14442	inf	46971.000000	0.000000	0.006311	3.188894e-01	6.781502e-01
ENSMUSG00000024253.8	Dync2li1	0.816122	45168.000000	0.142722	0.251286	1.645066e-01	6.781502e-01
ENSMUSG00000024254.15	Abcg8	-2.250063	47738.000000	0.018962	0.003986	1.016309e-01	6.781502e-01
ENSMUSG00000088252.1	Snord13	inf	46971.000000	0.000000	0.004263	3.188894e-01	6.781502e-01
ENSMUSG00000024241.6	Sos1	-0.138250	50086.000000	2.313012	2.101650	1.761042e-01	6.781502e-01
ENSMUSG00000088246.1	Gm25911	-inf	47278.000000	0.001192	0.000000	3.188894e-01	6.781502e-01
ENSMUSG00000024225.4	Clps	0.010143	48786.000000	0.099906	0.100611	9.439235e-02	6.781502e-01
ENSMUSG00000024224.4	Clpsl2	-inf	47278.000000	0.003167	0.000000	3.188894e-01	6.781502e-01
ENSMUSG00000024190.6	Dusp1	0.632892	46044.000000	0.047125	0.073076	2.561178e-01	6.781502e-01
ENSMUSG00000024191.14	Bnip1	0.363385	45412.000000	0.228760	0.294286	2.711145e-01	6.781502e-01
ENSMUSG00000001942.7	Siae	-0.065167	48392.500000	0.123128	0.117690	2.897917e-01	6.781502e-01
ENSMUSG00000082408.1	Gm13545	inf	46971.000000	0.000000	0.001796	3.188894e-01	6.781502e-01
ENSMUSG00000082407.1	Gm13045	-inf	47278.000000	0.002949	0.000000	3.188894e-01	6.781502e-01
ENSMUSG00000024205.7	Rpl36-ps2	-1.471321	47895.000000	0.040604	0.014644	1.600267e-01	6.781502e-01
ENSMUSG00000082406.1	Gm5401	inf	46971.000000	0.000000	0.001800	3.188894e-01	6.781502e-01
ENSMUSG00000082402.1	Gm15621	1.143257	46667.000000	0.009710	0.021448	3.178414e-01	6.781502e-01
ENSMUSG00000102851.1	Gm18956	-1.434988	47907.000000	0.033027	0.012215	1.833429e-01	6.781502e-01
ENSMUSG00000086004.1	Gm7805	1.732559	46817.000000	0.001862	0.006187	3.161266e-01	6.781502e-01
ENSMUSG00000088244.1	Gm25909	-inf	47278.000000	0.001847	0.000000	3.188894e-01	6.781502e-01
ENSMUSG00000024212.8	Mllt1	-0.370068	48770.000000	0.313706	0.242728	3.044112e-01	6.781502e-01
ENSMUSG00000082394.1	Gm4596	-2.320015	47433.000000	0.011157	0.002234	3.145529e-01	6.781502e-01
ENSMUSG00000024217.9	Snrpc	-0.192864	48959.000000	0.211889	0.185375	2.102524e-01	6.781502e-01
ENSMUSG00000082393.2	Gm15028	-inf	47278.000000	0.004029	0.000000	3.188894e-01	6.781502e-01
ENSMUSG00000001918.17	Slc1a5	-0.857435	47738.000000	0.030450	0.016806	2.807174e-01	6.781502e-01
ENSMUSG00000099988.6	1700054A03Rik	inf	46971.000000	0.000000	0.002115	3.188894e-01	6.781502e-01
ENSMUSG00000086017.1	Gm11872	-1.043618	48385.500000	0.065762	0.031902	1.364635e-01	6.781502e-01
ENSMUSG00000082369.1	Gm14208	-inf	47278.000000	0.005852	0.000000	3.188894e-01	6.781502e-01
ENSMUSG00000024268.15	Celf4	-0.059357	49442.000000	9.121846	8.754163	2.915886e-01	6.781502e-01
ENSMUSG00000102869.1	2900097C17Rik	0.497754	46370.000000	0.021722	0.030672	2.527760e-01	6.781502e-01
ENSMUSG00000024346.5	Pfdn1	0.506839	44379.000000	0.841247	1.195356	1.904737e-01	6.781502e-01
ENSMUSG00000082330.1	Ldha-ps	inf	46971.000000	0.000000	0.002610	3.188894e-01	6.781502e-01
ENSMUSG00000102890.1	Gm7626	inf	46971.000000	0.000000	0.001627	3.188894e-01	6.781502e-01
ENSMUSG00000024353.4	Mzb1	inf	46971.000000	0.000000	0.002464	3.188894e-01	6.781502e-01
ENSMUSG00000024354.11	Slc23a1	-0.321425	48767.000000	0.142961	0.114409	1.837954e-01	6.781502e-01
ENSMUSG00000024357.9	Sil1	0.410677	43889.000000	0.982694	1.306305	1.224546e-01	6.781502e-01
ENSMUSG00000102891.1	Gm19114	0.432309	46374.000000	0.029660	0.040023	2.995785e-01	6.781502e-01
ENSMUSG00000024360.7	Etf1	0.401855	44537.500000	0.508552	0.671901	1.905476e-01	6.781502e-01
ENSMUSG00000110070.1	RP23-218K15.10	2.005416	46665.000000	0.002440	0.009797	1.797125e-01	6.781502e-01
ENSMUSG00000024366.7	Gfra3	-inf	47278.000000	0.002898	0.000000	3.188894e-01	6.781502e-01
ENSMUSG00000024378.9	Stard4	0.215683	45905.500000	0.110137	0.127898	2.818828e-01	6.781502e-01
ENSMUSG00000082319.3	Gm8822	inf	46817.500000	0.000000	0.006047	1.576377e-01	6.781502e-01
ENSMUSG00000024383.8	Map3k2	0.127431	44778.500000	1.935428	2.114158	2.828797e-01	6.781502e-01
ENSMUSG00000024386.8	Proc	inf	46971.000000	0.000000	0.003840	3.188894e-01	6.781502e-01
ENSMUSG00000024388.10	Myo7b	-inf	47278.000000	0.002083	0.000000	3.188894e-01	6.781502e-01
ENSMUSG00000082318.3	Gm14162	-inf	47278.000000	0.003780	0.000000	3.188894e-01	6.781502e-01
ENSMUSG00000024392.17	Bag6	1.126121	45322.000000	0.130724	0.285334	1.965135e-01	6.781502e-01
ENSMUSG00000099971.1	Gm28287	inf	46971.000000	0.000000	0.001155	3.188894e-01	6.781502e-01
ENSMUSG00000102897.1	Gm37853	-0.573337	47885.000000	0.038100	0.025605	2.720845e-01	6.781502e-01
ENSMUSG00000024335.19	Brd2	-0.246075	49781.000000	0.453161	0.382099	1.427625e-01	6.781502e-01
ENSMUSG00000082334.1	Gm13244	-inf	47278.000000	0.001505	0.000000	3.188894e-01	6.781502e-01
ENSMUSG00000082365.2	Gm15754	-inf	47431.500000	0.003762	0.000000	1.576377e-01	6.781502e-01
ENSMUSG00000082364.1	Gm11955	inf	46971.000000	0.000000	0.001155	3.188894e-01	6.781502e-01
ENSMUSG00000024283.14	Wac	0.111432	43965.000000	2.841886	3.070089	1.501125e-01	6.781502e-01
ENSMUSG00000001864.13	Aif1l	-inf	47278.000000	0.002808	0.000000	3.188894e-01	6.781502e-01
ENSMUSG00000102873.1	Gm38354	0.416591	46515.000000	0.018472	0.024656	2.838681e-01	6.781502e-01
ENSMUSG00000024293.15	Esco1	-0.000958	49517.000000	1.878585	1.877338	2.731166e-01	6.781502e-01
ENSMUSG00000082348.1	Gm12807	-0.196505	48858.000000	0.126398	0.110303	1.230515e-01	6.781502e-01
ENSMUSG00000099974.1	Bcl2a1d	-3.286851	47587.000000	0.012806	0.001312	1.768846e-01	6.781502e-01
ENSMUSG00000024301.9	Kifc5b	-0.438974	48789.000000	0.166088	0.122516	1.562375e-01	6.781502e-01
ENSMUSG00000024302.15	Dtna	-0.125196	50348.500000	5.890233	5.400635	1.423614e-01	6.781502e-01
ENSMUSG00000024304.14	Cdh2	-0.114214	49670.500000	6.388801	5.902522	2.466503e-01	6.781502e-01
ENSMUSG00000086367.1	Gm6182	-inf	47278.000000	0.002220	0.000000	3.188894e-01	6.781502e-01
ENSMUSG00000082342.1	Gm5395	-inf	47278.000000	0.003865	0.000000	3.188894e-01	6.781502e-01
ENSMUSG00000024313.7	Mep1b	inf	46971.000000	0.000000	0.003719	3.188894e-01	6.781502e-01
ENSMUSG00000082339.1	Gm14028	-inf	47278.000000	0.003642	0.000000	3.188894e-01	6.781502e-01
ENSMUSG00000082338.1	Gm12327	inf	46971.000000	0.000000	0.004255	3.188894e-01	6.781502e-01
ENSMUSG00000088270.1	Gm23122	-1.216456	47888.000000	0.019484	0.008385	9.536467e-02	6.781502e-01
ENSMUSG00000001829.17	Clpb	-0.235967	49918.000000	0.823561	0.699298	1.742835e-01	6.781502e-01
ENSMUSG00000087316.1	Gm11917	2.505812	46664.000000	0.004023	0.022848	1.787662e-01	6.781502e-01
ENSMUSG00000021188.14	Trip11	0.276936	44141.000000	2.464392	2.985903	1.736749e-01	6.781502e-01
ENSMUSG00000083814.1	Gm5133	-inf	47278.000000	0.001995	0.000000	3.188894e-01	6.781502e-01
ENSMUSG00000012017.3	Scarf2	1.970734	46664.000000	0.002867	0.011236	1.787662e-01	6.781502e-01
ENSMUSG00000012042.8	4930579F01Rik	inf	46817.500000	0.000000	0.007849	1.576377e-01	6.781502e-01
ENSMUSG00000012114.16	Med15	0.066903	49325.500000	1.288653	1.349820	3.049998e-01	6.781502e-01
ENSMUSG00000085122.1	4933404K08Rik	-inf	47278.000000	0.004848	0.000000	3.188894e-01	6.781502e-01
ENSMUSG00000012123.15	Aim1l	2.406871	46663.000000	0.003057	0.016213	1.778235e-01	6.781502e-01
ENSMUSG00000012126.16	Ubxn11	0.021348	49922.000000	0.987018	1.001732	1.754301e-01	6.781502e-01
ENSMUSG00000085121.2	5730437C11Rik	-inf	47278.000000	0.004545	0.000000	3.188894e-01	6.781502e-01
ENSMUSG00000086629.8	2810403D21Rik	0.139482	45601.500000	0.180835	0.199192	2.601223e-01	6.781502e-01
ENSMUSG00000086631.2	Gm12784	-2.922700	47587.000000	0.023879	0.003149	1.768846e-01	6.781502e-01
ENSMUSG00000110304.1	RP23-382M10.4	-inf	47278.000000	0.002250	0.000000	3.188894e-01	6.781502e-01
ENSMUSG00000086632.1	1700112J05Rik	-1.056644	47585.000000	0.020792	0.009996	3.146750e-01	6.781502e-01
ENSMUSG00000012483.4	Rpa3	0.463204	45575.000000	0.150350	0.207272	2.669060e-01	6.781502e-01
ENSMUSG00000012520.10	Phox2b	-inf	47278.000000	0.001510	0.000000	3.188894e-01	6.781502e-01
ENSMUSG00000085114.1	1600025M17Rik	inf	46971.000000	0.000000	0.002868	3.188894e-01	6.781502e-01
ENSMUSG00000086633.1	Gm16081	inf	46971.000000	0.000000	0.002416	3.188894e-01	6.781502e-01
ENSMUSG00000012777.14	Acpt	-0.870077	47585.000000	0.016873	0.009231	3.146750e-01	6.781502e-01
ENSMUSG00000012396.12	Nanog	-inf	47431.500000	0.011422	0.000000	1.576377e-01	6.781502e-01
ENSMUSG00000085129.1	5031425F14Rik	inf	46971.000000	0.000000	0.005126	3.188894e-01	6.781502e-01
ENSMUSG00000011832.15	Evi5l	-0.145299	49615.000000	1.267613	1.146166	2.428382e-01	6.781502e-01
ENSMUSG00000085132.1	Gm12265	-2.195204	47740.500000	0.023120	0.005049	1.539282e-01	6.781502e-01
ENSMUSG00000085167.1	Gm12063	-inf	47278.000000	0.005736	0.000000	3.188894e-01	6.781502e-01
ENSMUSG00000010841.13	1700006E09Rik	-inf	47431.500000	0.009135	0.000000	1.576377e-01	6.781502e-01
ENSMUSG00000010914.10	Pdhx	0.468151	44644.000000	1.016651	1.406369	2.406758e-01	6.781502e-01
ENSMUSG00000085162.7	Gm12295	-1.989704	47585.000000	0.014480	0.003646	1.787662e-01	6.781502e-01
ENSMUSG00000011034.6	Slc5a1	inf	46971.000000	0.000000	0.003416	3.188894e-01	6.781502e-01
ENSMUSG00000011096.17	Akt1s1	0.051120	45006.500000	0.172804	0.179037	1.173046e-01	6.781502e-01
ENSMUSG00000011118.3	Panx3	-inf	47278.000000	0.007896	0.000000	3.188894e-01	6.781502e-01
ENSMUSG00000085155.3	Gm11780	inf	46971.000000	0.000000	0.002775	3.188894e-01	6.781502e-01
ENSMUSG00000003527.8	Dgcr14	0.372621	48370.000000	0.115876	0.150025	2.642420e-01	6.781502e-01
ENSMUSG00000086618.1	Gm13256	0.065037	44478.000000	0.719870	0.753065	1.706633e-01	6.781502e-01
ENSMUSG00000011263.16	Exoc3l2	0.145412	46669.000000	0.012480	0.013803	2.602290e-01	6.781502e-01
ENSMUSG00000011267.8	Zfp296	inf	46971.000000	0.000000	0.001368	3.188894e-01	6.781502e-01
ENSMUSG00000011305.11	Plin5	-1.285961	47735.500000	0.017655	0.007240	1.573002e-01	6.781502e-01
ENSMUSG00000086620.1	Rspo4os	inf	46971.000000	0.000000	0.001593	3.188894e-01	6.781502e-01
ENSMUSG00000085146.1	Eif2c5	-inf	47278.000000	0.002730	0.000000	3.188894e-01	6.781502e-01
ENSMUSG00000085143.1	Gm11520	-0.607917	49422.000000	0.284905	0.186939	1.082945e-01	6.781502e-01
ENSMUSG00000085134.1	Gm11659	-0.378400	49431.000000	0.671587	0.516646	2.307961e-01	6.781502e-01
ENSMUSG00000095600.2	Gm9457	inf	46971.000000	0.000000	0.004488	3.188894e-01	6.781502e-01
ENSMUSG00000110302.1	RP24-100K9.5	-0.584270	47729.000000	0.020476	0.013657	2.100273e-01	6.781502e-01
ENSMUSG00000013160.7	Atp6v0d1	0.167799	44980.000000	0.951277	1.068611	3.070406e-01	6.781502e-01
ENSMUSG00000085109.1	Gm15356	1.903036	46657.000000	0.006085	0.022758	3.073675e-01	6.781502e-01
ENSMUSG00000085087.1	Gm13528	-0.847046	49177.000000	0.271152	0.150739	1.430675e-01	6.781502e-01
ENSMUSG00000085080.1	2310044K18Rik	-inf	47431.500000	0.008806	0.000000	1.576377e-01	6.781502e-01
ENSMUSG00000085075.1	Gm15669	-inf	47278.000000	0.001430	0.000000	3.188894e-01	6.781502e-01
ENSMUSG00000013974.3	Mcemp1	-1.140911	47583.000000	0.011741	0.005324	1.806626e-01	6.781502e-01
ENSMUSG00000086649.1	Gm15286	1.333695	46818.000000	0.004023	0.010139	3.177056e-01	6.781502e-01
ENSMUSG00000086650.1	A430048G15Rik	-inf	47278.000000	0.002595	0.000000	3.188894e-01	6.781502e-01
ENSMUSG00000014074.17	Rnf168	0.216186	44345.000000	0.471038	0.547185	1.313284e-01	6.781502e-01
ENSMUSG00000014075.15	Tctex1d2	-0.221538	49087.000000	0.392830	0.336911	2.605126e-01	6.781502e-01
ENSMUSG00000014077.13	Chp1	0.388377	44750.000000	1.015844	1.329658	2.609216e-01	6.781502e-01
ENSMUSG00000014164.14	Klhl3	-0.183278	49323.000000	1.157452	1.019368	2.962694e-01	6.781502e-01
ENSMUSG00000014177.10	Tvp23b	0.403817	44707.000000	0.436638	0.577673	2.034225e-01	6.781502e-01
ENSMUSG00000014195.15	Dnajc7	0.315127	43965.500000	1.347292	1.676194	1.449702e-01	6.781502e-01
ENSMUSG00000014198.15	Zfp385c	1.517420	46345.000000	0.019546	0.055957	2.373836e-01	6.781502e-01
ENSMUSG00000014226.10	Cacybp	0.308699	44844.000000	0.565101	0.699928	2.471203e-01	6.781502e-01
ENSMUSG00000085071.1	Gm14066	-0.511016	48888.000000	0.292647	0.205359	2.480869e-01	6.781502e-01
ENSMUSG00000014245.8	Pigl	0.041458	48852.000000	0.370189	0.380981	3.149830e-01	6.781502e-01
ENSMUSG00000085804.1	Gm12973	-inf	47431.500000	0.005849	0.000000	1.576377e-01	6.781502e-01
ENSMUSG00000013858.14	Tmem259	0.214400	44358.000000	0.377448	0.437923	1.126796e-01	6.781502e-01
ENSMUSG00000085170.1	Lrrc75aos1	1.921998	46351.000000	0.016720	0.063362	1.884362e-01	6.781502e-01
ENSMUSG00000013822.6	Elof1	0.594904	45134.000000	0.184438	0.278570	1.537834e-01	6.781502e-01
ENSMUSG00000013707.3	Tnfaip8l2	1.853317	46816.000000	0.002470	0.008924	3.145529e-01	6.781502e-01
ENSMUSG00000085108.1	Saxo1os	-inf	47278.000000	0.001457	0.000000	3.188894e-01	6.781502e-01
ENSMUSG00000110301.1	RP23-194H4.3	-inf	47431.500000	0.004017	0.000000	1.576377e-01	6.781502e-01
ENSMUSG00000085104.1	Gm11731	-inf	47278.000000	0.005418	0.000000	3.188894e-01	6.781502e-01
ENSMUSG00000003526.11	Prodh	-0.302729	49528.000000	0.700909	0.568240	2.095303e-01	6.781502e-01
ENSMUSG00000013415.9	Igf2bp1	-inf	47278.000000	0.005407	0.000000	3.188894e-01	6.781502e-01
ENSMUSG00000013465.18	Nelfb	0.301147	44195.000000	0.500313	0.616448	1.237357e-01	6.781502e-01
ENSMUSG00000013483.14	Card14	-inf	47431.500000	0.005080	0.000000	1.576377e-01	6.781502e-01
ENSMUSG00000013495.15	Tmem175	-0.043766	49885.000000	2.101847	2.039041	2.060450e-01	6.781502e-01
ENSMUSG00000013539.13	Tango2	-0.061073	50621.000000	3.662908	3.511083	1.111867e-01	6.781502e-01
ENSMUSG00000101104.6	Gm29247	-1.574386	47907.000000	0.038491	0.012925	2.106163e-01	6.781502e-01
ENSMUSG00000013611.14	Snx31	1.283941	46818.000000	0.002720	0.006624	3.177056e-01	6.781502e-01
ENSMUSG00000085102.1	1700010K24Rik	-0.583307	49438.000000	0.269160	0.179646	1.258946e-01	6.781502e-01
ENSMUSG00000085101.7	Platr16	inf	46971.000000	0.000000	0.005431	3.188894e-01	6.781502e-01
ENSMUSG00000110298.1	RP23-385G14.1	1.061284	46665.000000	0.011098	0.023160	2.560622e-01	6.781502e-01
ENSMUSG00000013663.7	Pten	-0.136390	49884.500000	2.767709	2.518042	2.085006e-01	6.781502e-01
ENSMUSG00000085802.1	Gm16059	-1.997219	48018.000000	0.212207	0.053154	2.914506e-01	6.781502e-01
ENSMUSG00000085088.1	4931413K12Rik	-1.191196	48403.000000	0.088184	0.038619	1.638105e-01	6.781502e-01
ENSMUSG00000110296.1	RP23-65B16.5	0.889892	46358.000000	0.029159	0.054033	2.683176e-01	6.781502e-01
ENSMUSG00000100652.1	Gm7634	-inf	47278.000000	0.006540	0.000000	3.188894e-01	6.781502e-01
ENSMUSG00000085171.7	D830026I12Rik	3.043008	46510.000000	0.002937	0.024210	1.010741e-01	6.781502e-01
ENSMUSG00000010796.11	Asz1	-1.222108	47583.000000	0.008102	0.003473	1.806626e-01	6.781502e-01
ENSMUSG00000009566.12	Fpgs	1.229592	45561.000000	0.075779	0.177701	1.408041e-01	6.781502e-01
ENSMUSG00000085799.1	Gm6963	-2.031571	47909.000000	0.032590	0.007971	1.525658e-01	6.781502e-01
ENSMUSG00000110310.1	RP23-302J17.2	-inf	47278.000000	0.002024	0.000000	3.188894e-01	6.781502e-01
ENSMUSG00000009588.9	St6galnac1	-inf	47278.000000	0.002493	0.000000	3.188894e-01	6.781502e-01
ENSMUSG00000086600.8	C030005K06Rik	-inf	47278.000000	0.004531	0.000000	3.188894e-01	6.781502e-01
ENSMUSG00000009614.16	Sardh	-inf	47278.000000	0.003865	0.000000	3.188894e-01	6.781502e-01
ENSMUSG00000009646.13	Pla2g12b	inf	46817.500000	0.000000	0.007759	1.576377e-01	6.781502e-01
ENSMUSG00000009563.16	Tor2a	0.795161	45713.000000	0.081921	0.142155	2.022185e-01	6.781502e-01
ENSMUSG00000009647.13	Mcu	-0.020104	50764.000000	2.047461	2.019128	9.294837e-02	6.781502e-01
ENSMUSG00000085238.1	4930479D17Rik	1.924198	46201.500000	0.010901	0.041372	1.045161e-01	6.781502e-01
ENSMUSG00000085237.2	Gm15406	-inf	47278.000000	0.002238	0.000000	3.188894e-01	6.781502e-01
ENSMUSG00000085236.3	2610206C17Rik	0.807064	46205.500000	0.025248	0.044176	1.943305e-01	6.781502e-01
ENSMUSG00000009772.15	Nuak2	-0.065465	48204.000000	0.065436	0.062533	2.339083e-01	6.781502e-01
ENSMUSG00000085232.3	Gm11962	inf	46817.500000	0.000000	0.004929	1.576377e-01	6.781502e-01
ENSMUSG00000009863.14	Sdhb	0.057115	44345.000000	1.011337	1.052178	1.820632e-01	6.781502e-01
ENSMUSG00000009876.13	Cox4i2	inf	46971.000000	0.000000	0.002442	3.188894e-01	6.781502e-01
ENSMUSG00000009654.4	Oit3	inf	46971.000000	0.000000	0.001321	3.188894e-01	6.781502e-01
ENSMUSG00000085795.8	Zfp703	-1.145960	46363.000000	0.090770	0.041018	2.925464e-01	6.781502e-01
ENSMUSG00000009549.14	Srp14	0.154169	44899.500000	0.702405	0.781623	2.738980e-01	6.781502e-01
ENSMUSG00000009487.10	Otog	-1.780480	47432.000000	0.012757	0.003713	3.161266e-01	6.781502e-01
ENSMUSG00000085257.2	Gm13264	inf	46971.000000	0.000000	0.002721	3.188894e-01	6.781502e-01
ENSMUSG00000085256.1	Dmrta2os	inf	46971.000000	0.000000	0.057240	3.188894e-01	6.781502e-01
ENSMUSG00000009108.15	Gnat2	1.470649	46664.000000	0.007506	0.020801	2.550278e-01	6.781502e-01
ENSMUSG00000086594.2	Nudt12os	1.176798	46206.500000	0.049164	0.111148	3.175002e-01	6.781502e-01
ENSMUSG00000009145.6	Dqx1	0.721095	46667.000000	0.013049	0.021510	2.581398e-01	6.781502e-01
ENSMUSG00000086595.1	Gm12214	-inf	47278.000000	0.003806	0.000000	3.188894e-01	6.781502e-01
ENSMUSG00000085251.1	Gm12326	2.798115	46509.000000	0.002240	0.015578	1.005198e-01	6.781502e-01
ENSMUSG00000009210.10	Prr29	-1.227252	47582.000000	0.020219	0.008636	3.178414e-01	6.781502e-01
ENSMUSG00000085249.1	Gm12847	-0.741920	48360.000000	0.055256	0.033040	1.324989e-01	6.781502e-01
ENSMUSG00000101074.1	Gm29022	inf	46971.000000	0.000000	0.002519	3.188894e-01	6.781502e-01
ENSMUSG00000009248.6	Ascl2	inf	46971.000000	0.000000	0.004189	3.188894e-01	6.781502e-01
ENSMUSG00000009293.17	Ube2g2	0.496375	45750.000000	0.050969	0.071900	1.197280e-01	6.781502e-01
ENSMUSG00000009350.13	Mpo	inf	46971.000000	0.000000	0.003492	3.188894e-01	6.781502e-01
ENSMUSG00000009394.13	Syn2	0.011092	49367.000000	6.342943	6.391898	3.075257e-01	6.781502e-01
ENSMUSG00000009406.13	Elk1	-0.259917	48736.000000	0.252600	0.210955	2.711003e-01	6.781502e-01
ENSMUSG00000009418.15	Nav1	0.224496	44223.000000	4.749698	5.549399	1.867347e-01	6.781502e-01
ENSMUSG00000110311.1	RP23-89F9.7	-3.198840	47432.000000	0.013630	0.001484	3.161266e-01	6.781502e-01
ENSMUSG00000086601.1	Rapgef3os1	-inf	47278.000000	0.002635	0.000000	3.188894e-01	6.781502e-01
ENSMUSG00000085224.2	Gm13425	inf	46817.500000	0.000000	0.007503	1.576377e-01	6.781502e-01
ENSMUSG00000009927.8	Rps25	0.522738	45553.500000	0.241906	0.347541	3.112232e-01	6.781502e-01
ENSMUSG00000003549.9	Ercc1	-0.070793	48710.000000	0.181813	0.173107	2.151144e-01	6.781502e-01
ENSMUSG00000085193.1	Gm13322	inf	46817.500000	0.000000	0.003909	1.576377e-01	6.781502e-01
ENSMUSG00000010342.16	Tex14	-0.570464	49186.000000	0.224405	0.151114	1.361990e-01	6.781502e-01
ENSMUSG00000010362.9	Rdm1	0.789910	46048.000000	0.026004	0.044960	1.199637e-01	6.781502e-01
ENSMUSG00000010376.14	Nedd8	0.429660	43919.000000	0.715243	0.963372	1.140716e-01	6.781502e-01
ENSMUSG00000010406.11	Mrpl52	0.448728	44512.000000	0.401365	0.547798	1.501815e-01	6.781502e-01
ENSMUSG00000010435.7	Spaca7	inf	46971.000000	0.000000	0.001293	3.188894e-01	6.781502e-01
ENSMUSG00000085185.9	BC028777	-1.065758	48451.000000	0.211742	0.101154	2.831074e-01	6.781502e-01
ENSMUSG00000010476.14	Ebf3	-0.423697	48237.000000	0.202610	0.151048	2.199139e-01	6.781502e-01
ENSMUSG00000010517.7	Faf1	0.085145	44304.000000	5.877293	6.234599	1.993652e-01	6.781502e-01
ENSMUSG00000085801.1	1700013N06Rik	inf	46817.500000	0.000000	0.003598	1.576377e-01	6.781502e-01
ENSMUSG00000085182.1	Gm13596	-inf	47431.500000	0.006767	0.000000	1.576377e-01	6.781502e-01
ENSMUSG00000085180.1	AI838599	inf	46971.000000	0.000000	0.001450	3.188894e-01	6.781502e-01
ENSMUSG00000010601.13	Apol7a	inf	46817.500000	0.000000	0.003660	1.576377e-01	6.781502e-01
ENSMUSG00000010608.15	Rbm25	0.050939	43586.000000	4.671599	4.839490	1.074056e-01	6.781502e-01
ENSMUSG00000101088.6	1810018F18Rik	inf	46971.000000	0.000000	0.002115	3.188894e-01	6.781502e-01
ENSMUSG00000085178.1	Kdm6bos	1.190664	46348.000000	0.018382	0.041959	2.141379e-01	6.781502e-01
ENSMUSG00000010751.15	Tnfrsf22	1.057898	46186.000000	0.035690	0.074303	2.377221e-01	6.781502e-01
ENSMUSG00000085199.1	Gm15346	-0.837660	48544.000000	0.066097	0.036985	1.356804e-01	6.781502e-01
ENSMUSG00000085173.1	Gm2869	-inf	47278.000000	0.002153	0.000000	3.188894e-01	6.781502e-01
ENSMUSG00000086610.1	Gm15408	inf	46971.000000	0.000000	0.002874	3.188894e-01	6.781502e-01
ENSMUSG00000085203.1	Gm12927	inf	46971.000000	0.000000	0.002632	3.188894e-01	6.781502e-01
ENSMUSG00000009941.10	Nxf2	-inf	47278.000000	0.003220	0.000000	3.188894e-01	6.781502e-01
ENSMUSG00000009995.17	Taz	-0.156659	50234.000000	1.252168	1.123321	1.481808e-01	6.781502e-01
ENSMUSG00000085223.1	Gm11210	inf	46971.000000	0.000000	0.004541	3.188894e-01	6.781502e-01
ENSMUSG00000010025.19	Aldh3a2	-0.140865	49132.000000	0.503215	0.456403	2.890064e-01	6.781502e-01
ENSMUSG00000010044.12	Zmynd10	-1.607310	47584.000000	0.016222	0.005324	1.797125e-01	6.781502e-01
ENSMUSG00000085222.1	Gm13974	-0.649387	47737.000000	0.048097	0.030665	2.815028e-01	6.781502e-01
ENSMUSG00000085218.7	BB218582	-1.015338	48202.000000	0.055688	0.027549	1.363250e-01	6.781502e-01
ENSMUSG00000010048.10	Ifrd2	-0.309524	48170.000000	0.050380	0.040652	1.483576e-01	6.781502e-01
ENSMUSG00000010057.8	Nprl2	-0.747462	45490.000000	0.269317	0.160419	2.155976e-01	6.781502e-01
ENSMUSG00000085211.2	B430219N15Rik	-inf	47278.000000	0.003425	0.000000	3.188894e-01	6.781502e-01
ENSMUSG00000003545.3	Fosb	inf	46971.000000	0.000000	0.003820	3.188894e-01	6.781502e-01
ENSMUSG00000010080.15	Epn3	1.442808	46356.000000	0.034920	0.094931	2.881296e-01	6.781502e-01
ENSMUSG00000085208.3	Brip1os	-0.121571	50198.500000	2.633858	2.421007	1.609561e-01	6.781502e-01
ENSMUSG00000010097.13	Nxf1	-0.157881	50242.000000	0.911738	0.817227	1.377483e-01	6.781502e-01
ENSMUSG00000010122.14	Slc47a1	-inf	47278.000000	0.004344	0.000000	3.188894e-01	6.781502e-01
ENSMUSG00000086608.1	4930562D21Rik	-inf	47278.000000	0.002635	0.000000	3.188894e-01	6.781502e-01
ENSMUSG00000010142.12	Tnfrsf13b	-2.515316	47432.000000	0.010271	0.001796	3.161266e-01	6.781502e-01
ENSMUSG00000010175.13	Prox1	-0.064166	48217.000000	0.120809	0.115553	1.764533e-01	6.781502e-01
ENSMUSG00000085261.1	Gm13814	0.531697	46368.000000	0.029287	0.042338	2.515196e-01	6.781502e-01
ENSMUSG00000014402.15	Tsg101	0.269748	44413.000000	0.858444	1.034938	1.924593e-01	6.781502e-01
ENSMUSG00000014444.16	Piezo1	-1.180550	47584.000000	0.019599	0.008647	2.560622e-01	6.781502e-01
ENSMUSG00000016256.10	Ctsz	-1.300307	47921.000000	0.062048	0.025194	2.709136e-01	6.781502e-01
ENSMUSG00000016257.15	Slmo2	0.394989	45044.000000	0.134422	0.176756	1.056763e-01	6.781502e-01
ENSMUSG00000084919.1	Ptprtos	-2.243620	47585.000000	0.018878	0.003986	1.787662e-01	6.781502e-01
ENSMUSG00000016319.3	Slc25a5	0.243634	44670.000000	0.450918	0.533875	1.880068e-01	6.781502e-01
ENSMUSG00000084913.3	Gm7616	-inf	47278.000000	0.002752	0.000000	3.188894e-01	6.781502e-01
ENSMUSG00000016349.10	Eef1a2	0.267103	44229.500000	0.824186	0.991817	1.672091e-01	6.781502e-01
ENSMUSG00000084911.1	Gm16185	-0.292545	48971.000000	0.257609	0.210327	2.353709e-01	6.781502e-01
ENSMUSG00000003379.7	Cd79a	inf	46971.000000	0.000000	0.001321	3.188894e-01	6.781502e-01
ENSMUSG00000016427.7	Ndufa1	0.498361	44971.000000	0.213189	0.301152	1.583884e-01	6.781502e-01
ENSMUSG00000084904.1	Gm14827	-0.210856	50245.500000	0.728526	0.629465	1.211268e-01	6.781502e-01
ENSMUSG00000016495.12	Plgrkt	0.266775	43808.500000	0.815951	0.981683	1.050512e-01	6.781502e-01
ENSMUSG00000016496.7	Cd274	1.418945	46334.000000	0.033077	0.088445	2.745421e-01	6.781502e-01
ENSMUSG00000016498.9	Pdcd1lg2	1.838291	46664.000000	0.003266	0.011678	1.787662e-01	6.781502e-01
ENSMUSG00000084902.1	Gm281	1.958458	46512.000000	0.003858	0.014993	1.021901e-01	6.781502e-01
ENSMUSG00000016510.11	Mtif3	-0.506056	49020.000000	0.438220	0.308570	2.827764e-01	6.781502e-01
ENSMUSG00000016520.7	Lnx2	0.904973	46028.000000	0.066470	0.124466	2.491409e-01	6.781502e-01
ENSMUSG00000084910.1	C630043F03Rik	0.883430	45652.500000	0.074419	0.137284	1.580446e-01	6.781502e-01
ENSMUSG00000110278.1	RP23-133J23.2	-inf	47278.000000	0.002482	0.000000	3.188894e-01	6.781502e-01
ENSMUSG00000016252.7	Atp5e	0.502564	45419.000000	0.263412	0.373183	2.949189e-01	6.781502e-01
ENSMUSG00000016239.11	Lonrf3	-0.567347	48605.000000	0.221691	0.149610	2.521809e-01	6.781502e-01
ENSMUSG00000084939.2	Gm830	inf	46971.000000	0.000000	0.002845	3.188894e-01	6.781502e-01
ENSMUSG00000015890.2	Amdhd1	inf	46817.500000	0.000000	0.004154	1.576377e-01	6.781502e-01
ENSMUSG00000084937.1	Gm11228	-0.642362	47582.000000	0.015873	0.010169	3.178414e-01	6.781502e-01
ENSMUSG00000015947.10	Fcgr1	-inf	47431.500000	0.009420	0.000000	1.576377e-01	6.781502e-01
ENSMUSG00000015950.13	Ncf1	-0.836359	47900.000000	0.050748	0.028422	2.627345e-01	6.781502e-01
ENSMUSG00000015957.12	Wnt11	-inf	47431.500000	0.006651	0.000000	1.576377e-01	6.781502e-01
ENSMUSG00000003420.8	Fcgrt	-1.527288	47584.000000	0.015814	0.005486	1.797125e-01	6.781502e-01
ENSMUSG00000015966.16	Il17rb	-0.390682	48319.000000	0.081997	0.062545	2.144277e-01	6.781502e-01
ENSMUSG00000003410.7	Elavl3	-0.129538	50190.000000	5.458076	4.989359	1.630465e-01	6.781502e-01
ENSMUSG00000015970.18	Chdh	-0.494093	48364.000000	0.184429	0.130946	2.665509e-01	6.781502e-01
ENSMUSG00000015971.4	Actr8	0.256247	45114.500000	0.533759	0.637504	3.120247e-01	6.781502e-01
ENSMUSG00000015980.14	Lrrc27	0.766664	45922.000000	0.076720	0.130526	2.848055e-01	6.781502e-01
ENSMUSG00000085812.1	Gm15843	-2.181615	47906.000000	0.031276	0.006894	1.541419e-01	6.781502e-01
ENSMUSG00000016024.9	Lbp	inf	46971.000000	0.000000	0.001849	3.188894e-01	6.781502e-01
ENSMUSG00000084923.1	Gm15611	-inf	47431.500000	0.007063	0.000000	1.576377e-01	6.781502e-01
ENSMUSG00000016150.15	Tenm1	-0.118725	50347.500000	19.955403	18.378945	1.424291e-01	6.781502e-01
ENSMUSG00000003382.18	Etv3	-0.637621	49346.500000	0.344938	0.221717	1.666285e-01	6.781502e-01
ENSMUSG00000110275.1	RP23-179K7.3	inf	46817.500000	0.000000	0.004333	1.576377e-01	6.781502e-01
ENSMUSG00000016528.10	Mapkapk2	0.538445	44092.000000	0.333997	0.485099	9.704898e-02	6.781502e-01
ENSMUSG00000016529.5	Il10	inf	46817.500000	0.000000	0.004628	1.576377e-01	6.781502e-01
ENSMUSG00000084901.6	Gm13266	2.963107	46509.000000	0.002676	0.020869	1.005198e-01	6.781502e-01
ENSMUSG00000003378.9	Grik5	0.017442	44148.000000	1.364850	1.381451	1.669661e-01	6.781502e-01
ENSMUSG00000110270.1	RP23-296G24.3	-inf	47278.000000	0.002154	0.000000	3.188894e-01	6.781502e-01
ENSMUSG00000084880.1	Tomm6os	0.349009	46361.000000	0.023256	0.029621	2.219133e-01	6.781502e-01
ENSMUSG00000017064.4	Prl5a1	-inf	47431.500000	0.006512	0.000000	1.576377e-01	6.781502e-01
ENSMUSG00000017119.19	Nbr1	0.224061	44534.500000	0.907649	1.060149	2.207520e-01	6.781502e-01
ENSMUSG00000017144.8	Rnd3	0.275184	45453.000000	0.247421	0.299416	2.941239e-01	6.781502e-01
ENSMUSG00000084866.1	A930006K02Rik	-0.318321	48465.000000	0.138509	0.111084	2.535496e-01	6.781502e-01
ENSMUSG00000017210.14	Med24	0.248849	44793.500000	0.415747	0.494015	2.014297e-01	6.781502e-01
ENSMUSG00000084863.1	Gm12523	-inf	47278.000000	0.002389	0.000000	3.188894e-01	6.781502e-01
ENSMUSG00000017286.15	Glod4	-0.029594	50339.000000	0.842859	0.825745	1.163990e-01	6.781502e-01
ENSMUSG00000017291.13	Taok1	0.214617	44436.500000	2.339729	2.715012	2.200661e-01	6.781502e-01
ENSMUSG00000017299.13	Dnttip1	0.145094	44995.000000	0.661599	0.731598	2.890002e-01	6.781502e-01
ENSMUSG00000110266.1	RP23-281F13.1	inf	46971.000000	0.000000	0.002557	3.188894e-01	6.781502e-01
ENSMUSG00000003363.15	Pld3	0.390823	43680.000000	0.643998	0.844372	8.951005e-02	6.781502e-01
ENSMUSG00000017314.12	Mpp2	-0.141389	49367.000000	0.491768	0.445860	2.283863e-01	6.781502e-01
ENSMUSG00000017344.4	Vtn	inf	46817.500000	0.000000	0.015222	1.576377e-01	6.781502e-01
ENSMUSG00000017386.10	Traf4	0.776170	45752.000000	0.043733	0.074896	1.301302e-01	6.781502e-01
ENSMUSG00000017004.7	Svs5	inf	46971.000000	0.000000	0.005553	3.188894e-01	6.781502e-01
ENSMUSG00000084940.2	Gm15935	-inf	47278.000000	0.001505	0.000000	3.188894e-01	6.781502e-01
ENSMUSG00000017002.14	Slpi	-inf	47431.500000	0.004639	0.000000	1.576377e-01	6.781502e-01
ENSMUSG00000086697.1	4933427G23Rik	-0.844958	48642.000000	0.120256	0.066950	1.770526e-01	6.781502e-01
ENSMUSG00000084898.1	Gm12371	-0.217789	49033.000000	0.284642	0.244759	1.839612e-01	6.781502e-01
ENSMUSG00000016554.8	Eif3d	-0.414695	45421.000000	0.171734	0.128831	1.705774e-01	6.781502e-01
ENSMUSG00000086694.1	Gm16237	inf	46971.000000	0.000000	0.003404	3.188894e-01	6.781502e-01
ENSMUSG00000016624.15	Phf21b	-0.177349	48226.000000	0.075192	0.066494	2.124814e-01	6.781502e-01
ENSMUSG00000086695.1	Gm15247	-2.162919	47894.000000	0.022502	0.005025	9.278851e-02	6.781502e-01
ENSMUSG00000084894.1	Gm13834	inf	46817.500000	0.000000	0.005132	1.576377e-01	6.781502e-01
ENSMUSG00000084893.3	Hba-ps4	inf	46971.000000	0.000000	0.002519	3.188894e-01	6.781502e-01
ENSMUSG00000016757.10	Ttll12	0.492818	45859.000000	0.092287	0.129866	2.709623e-01	6.781502e-01
ENSMUSG00000016758.3	Bik	inf	46817.500000	0.000000	0.004272	1.576377e-01	6.781502e-01
ENSMUSG00000084892.1	Gm14471	-0.049578	49182.000000	0.273112	0.263886	2.002991e-01	6.781502e-01
ENSMUSG00000016833.14	Mrps18c	-0.033195	45604.000000	0.176914	0.172890	2.586504e-01	6.781502e-01
ENSMUSG00000016921.14	Srsf6	0.122695	44287.000000	0.629001	0.684835	1.584050e-01	6.781502e-01
ENSMUSG00000016933.17	Plcg1	-0.079141	49493.500000	1.123029	1.063083	2.678727e-01	6.781502e-01
ENSMUSG00000016940.18	Kctd2	0.144404	44812.000000	0.248977	0.275188	1.443214e-01	6.781502e-01
ENSMUSG00000016942.5	Tmprss6	-0.687836	47582.000000	0.013482	0.008370	2.581398e-01	6.781502e-01
ENSMUSG00000101162.2	Gm26728	inf	46971.000000	0.000000	0.004794	3.188894e-01	6.781502e-01
ENSMUSG00000016984.7	Etaa1	-0.024789	48782.000000	0.213906	0.210262	2.646000e-01	6.781502e-01
ENSMUSG00000016998.2	Svs4	-inf	47278.000000	0.001279	0.000000	3.188894e-01	6.781502e-01
ENSMUSG00000086656.1	Gm15701	-inf	47431.500000	0.005346	0.000000	1.576377e-01	6.781502e-01
ENSMUSG00000015854.7	Cd5l	-inf	47278.000000	0.002210	0.000000	3.188894e-01	6.781502e-01
ENSMUSG00000015843.10	Rxrg	0.709099	46187.000000	0.050788	0.083028	2.683267e-01	6.781502e-01
ENSMUSG00000085017.1	Gm13412	-inf	47278.000000	0.003709	0.000000	3.188894e-01	6.781502e-01
ENSMUSG00000085016.1	Gm11335	inf	46971.000000	0.000000	0.004443	3.188894e-01	6.781502e-01
ENSMUSG00000086662.7	BC046251	-0.408226	48014.500000	0.055243	0.041628	2.785971e-01	6.781502e-01
ENSMUSG00000003476.15	Crhr2	inf	46971.000000	0.000000	0.004219	3.188894e-01	6.781502e-01
ENSMUSG00000085007.2	Gm11549	-inf	47278.000000	0.002676	0.000000	3.188894e-01	6.781502e-01
ENSMUSG00000015085.8	Entpd2	inf	46971.000000	0.000000	0.001250	3.188894e-01	6.781502e-01
ENSMUSG00000015090.13	Ptgds	0.787925	45412.000000	0.089131	0.153892	1.036138e-01	6.781502e-01
ENSMUSG00000014932.15	Yes1	0.172557	44748.000000	0.665397	0.749939	2.291961e-01	6.781502e-01
ENSMUSG00000015093.15	Clic3	inf	46971.000000	0.000000	0.003314	3.188894e-01	6.781502e-01
ENSMUSG00000003469.9	Phyhip	-0.163679	45426.000000	0.138563	0.123702	1.479501e-01	6.781502e-01
ENSMUSG00000086429.9	Gt(ROSA)26Sor	0.267484	44457.000000	0.310642	0.373922	1.199318e-01	6.781502e-01
ENSMUSG00000015143.14	Actn1	0.335583	44380.500000	0.605760	0.764400	1.699031e-01	6.781502e-01
ENSMUSG00000015176.9	Nolc1	0.557751	45243.500000	0.203686	0.299820	2.309530e-01	6.781502e-01
ENSMUSG00000015202.13	Cnksr3	-0.877910	48031.000000	0.130957	0.071261	2.541114e-01	6.781502e-01
ENSMUSG00000084997.7	Gm15471	1.717494	46817.000000	0.003130	0.010293	3.161266e-01	6.781502e-01
ENSMUSG00000084995.7	Lyzl4os	inf	46971.000000	0.000000	0.004264	3.188894e-01	6.781502e-01
ENSMUSG00000015127.14	Unkl	0.273420	44604.500000	0.531617	0.642549	1.975942e-01	6.781502e-01
ENSMUSG00000014905.3	Dnajb9	0.525246	45041.000000	0.242660	0.349230	1.871327e-01	6.781502e-01
ENSMUSG00000085019.2	Pard3bos2	inf	46817.500000	0.000000	0.010067	1.576377e-01	6.781502e-01
ENSMUSG00000085023.1	Gm12744	1.837501	46817.000000	0.003266	0.011672	3.161266e-01	6.781502e-01
ENSMUSG00000085059.1	Gm11750	-0.476149	47882.000000	0.036404	0.026171	1.977473e-01	6.781502e-01
ENSMUSG00000014470.4	Rnf166	0.063633	49524.000000	0.456260	0.476835	1.927251e-01	6.781502e-01
ENSMUSG00000110292.1	RP23-35L23.5	-inf	47278.000000	0.002079	0.000000	3.188894e-01	6.781502e-01
ENSMUSG00000014543.14	Klra17	2.584709	46818.000000	0.002030	0.012177	3.177056e-01	6.781502e-01
ENSMUSG00000086657.2	Stamos	0.756768	46345.000000	0.033372	0.056388	3.005949e-01	6.781502e-01
ENSMUSG00000110373.1	RP24-316B1.1	-0.121850	49375.000000	1.505426	1.383500	2.842471e-01	6.781502e-01
ENSMUSG00000085048.1	Gm15537	-0.886949	48355.000000	0.067805	0.036666	1.087043e-01	6.781502e-01
ENSMUSG00000086658.1	Gm14260	-inf	47278.000000	0.002937	0.000000	3.188894e-01	6.781502e-01
ENSMUSG00000085043.1	Gm13184	0.539525	48304.000000	0.083748	0.121727	2.202417e-01	6.781502e-01
ENSMUSG00000014686.8	Ceacam16	-1.490058	46364.000000	0.054242	0.019310	9.667406e-02	6.781502e-01
ENSMUSG00000085037.1	4933421O10Rik	0.322451	45380.000000	0.265876	0.332465	2.913811e-01	6.781502e-01
ENSMUSG00000085035.1	Gm12031	-inf	47431.500000	0.005479	0.000000	1.576377e-01	6.781502e-01
ENSMUSG00000085034.1	Gm11240	inf	46971.000000	0.000000	0.001698	3.188894e-01	6.781502e-01
ENSMUSG00000085030.1	2810455O05Rik	-1.109845	47898.000000	0.037709	0.017472	2.159146e-01	6.781502e-01
ENSMUSG00000014776.6	Nol3	-0.259548	48982.500000	0.191955	0.160350	1.811908e-01	6.781502e-01
ENSMUSG00000014846.12	Tppp3	0.546076	45868.500000	0.161814	0.236266	3.065611e-01	6.781502e-01
ENSMUSG00000085028.2	Slc2a4rg-ps	-0.328186	49119.000000	0.201551	0.160543	1.599059e-01	6.781502e-01
ENSMUSG00000015290.15	Ubl4a	1.007817	45773.000000	0.088494	0.177949	2.652962e-01	6.781502e-01
ENSMUSG00000015312.8	Gadd45b	-1.591849	48109.500000	0.056896	0.018875	1.991813e-01	6.781502e-01
ENSMUSG00000015314.10	Slamf6	-inf	47278.000000	0.001666	0.000000	3.188894e-01	6.781502e-01
ENSMUSG00000015316.11	Slamf1	inf	46817.500000	0.000000	0.005639	1.576377e-01	6.781502e-01
ENSMUSG00000015653.13	Steap2	-0.208457	50467.000000	0.846941	0.732996	9.206191e-02	6.781502e-01
ENSMUSG00000084966.1	2810471M01Rik	inf	46817.500000	0.000000	0.007250	1.576377e-01	6.781502e-01
ENSMUSG00000015665.8	Awat1	inf	46971.000000	0.000000	0.002085	3.188894e-01	6.781502e-01
ENSMUSG00000003437.14	Paf1	0.586050	45206.500000	0.163513	0.245454	1.885669e-01	6.781502e-01
ENSMUSG00000084963.1	Gm14936	inf	46817.500000	0.000000	0.005993	1.576377e-01	6.781502e-01
ENSMUSG00000015702.13	Anxa9	-1.196474	47587.000000	0.025401	0.011083	3.125756e-01	6.781502e-01
ENSMUSG00000015711.8	Prune	0.575247	44710.000000	0.238390	0.355186	1.218567e-01	6.781502e-01
ENSMUSG00000084956.7	Gm16194	inf	46971.000000	0.000000	0.003840	3.188894e-01	6.781502e-01
ENSMUSG00000101144.2	Gm29054	1.733255	46030.000000	0.016260	0.054060	9.704945e-02	6.781502e-01
ENSMUSG00000015757.10	Ppil4	0.237810	44724.000000	0.628887	0.741585	2.319756e-01	6.781502e-01
ENSMUSG00000015759.10	Cnih1	0.240357	44460.000000	0.406039	0.479648	1.461481e-01	6.781502e-01
ENSMUSG00000086426.1	Gm15295	-0.947418	47431.000000	0.008222	0.004263	3.177056e-01	6.781502e-01
ENSMUSG00000003423.15	Pih1d1	0.986227	45558.000000	0.040929	0.081081	9.577109e-02	6.781502e-01
ENSMUSG00000015787.15	Abo	inf	46971.000000	0.000000	0.004439	3.188894e-01	6.781502e-01
ENSMUSG00000084948.1	1700061H18Rik	inf	46817.500000	0.000000	0.008460	1.576377e-01	6.781502e-01
ENSMUSG00000086681.1	Gm16178	-0.335297	49049.000000	0.369677	0.293014	2.556377e-01	6.781502e-01
ENSMUSG00000015812.7	Gnrh1	-0.696573	47894.000000	0.029828	0.018405	2.182999e-01	6.781502e-01
ENSMUSG00000015652.9	Steap1	-2.940954	47587.000000	0.017549	0.002285	1.768846e-01	6.781502e-01
ENSMUSG00000015852.13	Fcrls	-inf	47278.000000	0.004216	0.000000	3.188894e-01	6.781502e-01
ENSMUSG00000015647.9	Lama5	1.666314	46358.000000	0.007058	0.022403	9.406952e-02	6.781502e-01
ENSMUSG00000086675.1	Plxna4os2	-0.215178	48467.000000	0.124074	0.106883	2.592441e-01	6.781502e-01
ENSMUSG00000015335.16	Zdhhc12	-2.507589	47588.000000	0.033295	0.005855	2.519420e-01	6.781502e-01
ENSMUSG00000086667.1	Gm13434	inf	46971.000000	0.000000	0.001450	3.188894e-01	6.781502e-01
ENSMUSG00000015342.6	Xk	-0.423523	48876.500000	0.191134	0.142510	2.112983e-01	6.781502e-01
ENSMUSG00000100908.1	Gm28888	inf	46971.000000	0.000000	0.003397	3.188894e-01	6.781502e-01
ENSMUSG00000101134.1	Gm28482	-inf	47278.000000	0.004393	0.000000	3.188894e-01	6.781502e-01
ENSMUSG00000015401.12	Tmem27	inf	46971.000000	0.000000	0.002199	3.188894e-01	6.781502e-01
ENSMUSG00000086670.1	Gm13194	-inf	47431.500000	0.004118	0.000000	1.576377e-01	6.781502e-01
ENSMUSG00000110281.1	RP23-112D14.3	0.201729	44712.000000	2.768494	3.183979	2.593579e-01	6.781502e-01
ENSMUSG00000086671.1	Gm13618	-2.754488	47740.000000	0.016436	0.002436	1.005198e-01	6.781502e-01
ENSMUSG00000015452.14	Ager	-inf	47278.000000	0.004010	0.000000	3.188894e-01	6.781502e-01
ENSMUSG00000084979.1	Gm16267	-0.485550	49080.000000	0.413140	0.295075	2.017288e-01	6.781502e-01
ENSMUSG00000003438.17	Timm50	0.022686	45361.000000	0.146392	0.148712	1.584405e-01	6.781502e-01
ENSMUSG00000015474.16	Ppt2	-inf	47278.000000	0.001566	0.000000	3.188894e-01	6.781502e-01
ENSMUSG00000015478.13	Rnf5	0.387537	45958.000000	0.081423	0.106514	2.994785e-01	6.781502e-01
ENSMUSG00000015533.8	Itga2	0.412298	45774.000000	0.135206	0.179933	3.110658e-01	6.781502e-01
ENSMUSG00000015536.14	Mocs2	0.106758	44597.000000	0.431936	0.465111	1.693805e-01	6.781502e-01
ENSMUSG00000086674.1	Zfp286os	-inf	47278.000000	0.003787	0.000000	3.188894e-01	6.781502e-01
ENSMUSG00000110279.1	RP24-235B15.4	inf	46971.000000	0.000000	0.004136	3.188894e-01	6.781502e-01
ENSMUSG00000017400.10	Stac2	0.198434	44782.500000	0.755223	0.866582	2.378839e-01	6.781502e-01
ENSMUSG00000085262.1	Gm11574	-0.988288	48047.500000	0.035119	0.017703	1.508984e-01	6.781502e-01
ENSMUSG00000100916.3	Lhb	inf	46971.000000	0.000000	0.005553	3.188894e-01	6.781502e-01
ENSMUSG00000005360.14	Slc1a3	-0.134644	46101.000000	0.204251	0.186051	2.198823e-01	6.781502e-01
ENSMUSG00000086493.1	Gm12204	-1.951000	47586.000000	0.010178	0.002632	1.778235e-01	6.781502e-01
ENSMUSG00000085631.1	9630028H03Rik	-0.277276	50030.000000	2.082801	1.718619	1.674555e-01	6.781502e-01
ENSMUSG00000100975.1	Gm28875	inf	46817.500000	0.000000	0.004031	1.576377e-01	6.781502e-01
ENSMUSG00000085629.1	Gm11697	2.479987	46663.000000	0.002357	0.013152	1.778235e-01	6.781502e-01
ENSMUSG00000085628.4	Appbp2os	0.215021	48343.500000	0.080452	0.093383	2.150154e-01	6.781502e-01
ENSMUSG00000086495.7	Gm13778	-inf	47431.500000	0.012893	0.000000	1.576377e-01	6.781502e-01
ENSMUSG00000085641.1	4930465M20Rik	inf	46971.000000	0.000000	0.004009	3.188894e-01	6.781502e-01
ENSMUSG00000005410.5	Mcm5	-inf	47431.500000	0.006175	0.000000	1.576377e-01	6.781502e-01
ENSMUSG00000005417.17	Mprip	-0.038190	50794.000000	2.890493	2.814982	9.451597e-02	6.781502e-01
ENSMUSG00000005442.13	Cic	0.088606	45154.000000	0.334276	0.355450	2.455108e-01	6.781502e-01
ENSMUSG00000005447.12	Pafah1b3	0.593124	45808.500000	0.093423	0.140930	2.590388e-01	6.781502e-01
ENSMUSG00000085620.1	G630018N14Rik	-inf	47278.000000	0.001505	0.000000	3.188894e-01	6.781502e-01
ENSMUSG00000085615.2	A330035P11Rik	-1.246617	47585.000000	0.013815	0.005822	2.550278e-01	6.781502e-01
ENSMUSG00000085614.1	1700123M08Rik	0.042118	45170.000000	0.158580	0.163277	1.264584e-01	6.781502e-01
ENSMUSG00000086501.1	4930597A21Rik	-inf	47278.000000	0.001322	0.000000	3.188894e-01	6.781502e-01
ENSMUSG00000085624.1	Gm14573	-inf	47278.000000	0.002453	0.000000	3.188894e-01	6.781502e-01
ENSMUSG00000085642.8	3110053B16Rik	-0.953578	47738.000000	0.022765	0.011755	2.033134e-01	6.781502e-01
ENSMUSG00000005354.15	Txn2	-0.040023	44525.000000	0.371893	0.361718	1.158670e-01	6.781502e-01
ENSMUSG00000005320.9	Fgfr4	-0.731651	48037.000000	0.040186	0.024201	1.772199e-01	6.781502e-01
ENSMUSG00000086484.1	Nron	-0.401810	48797.000000	0.096171	0.072793	1.183147e-01	6.781502e-01
ENSMUSG00000085656.1	Gm13180	-inf	47278.000000	0.001579	0.000000	3.188894e-01	6.781502e-01
ENSMUSG00000005103.12	Wdr1	0.504418	44661.000000	0.257778	0.365672	1.437743e-01	6.781502e-01
ENSMUSG00000005124.9	Wisp1	-0.944030	47746.500000	0.037687	0.019589	3.054987e-01	6.781502e-01
ENSMUSG00000085655.5	Gm15952	0.036292	49552.000000	1.847058	1.894112	2.650321e-01	6.781502e-01
ENSMUSG00000005131.3	4930550C14Rik	-0.758253	48039.000000	0.025375	0.015002	1.318160e-01	6.781502e-01
ENSMUSG00000005142.10	Man2b1	0.353733	45323.000000	0.347978	0.444668	2.905171e-01	6.781502e-01
ENSMUSG00000085654.1	Gm12536	-0.121092	48014.500000	0.037670	0.034638	2.087912e-01	6.781502e-01
ENSMUSG00000110356.1	RP24-531I15.2	inf	46971.000000	0.000000	0.001520	3.188894e-01	6.781502e-01
ENSMUSG00000085652.1	Gm11999	-inf	47278.000000	0.007109	0.000000	3.188894e-01	6.781502e-01
ENSMUSG00000003923.14	Tfam	0.115626	44958.500000	0.281589	0.305086	1.890606e-01	6.781502e-01
ENSMUSG00000005220.10	Corin	0.279296	45918.500000	0.044405	0.053890	1.023453e-01	6.781502e-01
ENSMUSG00000086486.1	Ift88os	-1.312818	47586.000000	0.016988	0.006838	3.136241e-01	6.781502e-01
ENSMUSG00000003882.4	Il7r	inf	46971.000000	0.000000	0.003584	3.188894e-01	6.781502e-01
ENSMUSG00000100968.1	Gm2098	-0.882264	48042.000000	0.034843	0.018903	1.748567e-01	6.781502e-01
ENSMUSG00000005251.14	Ripk4	inf	46817.500000	0.000000	0.007495	1.576377e-01	6.781502e-01
ENSMUSG00000005312.14	Ubqln1	-0.133834	49304.000000	0.962232	0.876984	2.956996e-01	6.781502e-01
ENSMUSG00000085601.7	Gm4969	inf	46971.000000	0.000000	0.002464	3.188894e-01	6.781502e-01
ENSMUSG00000005510.9	Ndufs3	-0.349682	50194.500000	0.679869	0.533532	1.164853e-01	6.781502e-01
ENSMUSG00000085599.1	Gm13449	inf	46971.000000	0.000000	0.001593	3.188894e-01	6.781502e-01
ENSMUSG00000005547.14	Cyp2a5	inf	46971.000000	0.000000	0.004460	3.188894e-01	6.781502e-01
ENSMUSG00000086506.1	Gm15911	-1.202799	47744.500000	0.026338	0.011442	2.397691e-01	6.781502e-01
ENSMUSG00000085576.2	Dpy19l2	-0.047417	48028.500000	0.047408	0.045875	2.017157e-01	6.781502e-01
ENSMUSG00000005836.8	Gata6	-inf	47278.000000	0.006098	0.000000	3.188894e-01	6.781502e-01
ENSMUSG00000086507.1	Adap2os	-3.304149	47744.500000	0.035725	0.003617	1.512704e-01	6.781502e-01
ENSMUSG00000085572.1	Gm16234	2.269097	46349.000000	0.013140	0.063340	1.872954e-01	6.781502e-01
ENSMUSG00000085563.2	2210411M09Rik	inf	46971.000000	0.000000	0.002426	3.188894e-01	6.781502e-01
ENSMUSG00000005886.14	Ncoa2	0.012942	50580.500000	3.531938	3.563765	1.153526e-01	6.781502e-01
ENSMUSG00000086509.2	Nkx2-2os	-0.177771	48680.000000	0.154087	0.136223	1.728456e-01	6.781502e-01
ENSMUSG00000085558.7	4930412C18Rik	0.386413	44576.000000	0.254074	0.332110	1.086503e-01	6.781502e-01
ENSMUSG00000005899.12	Smpd4	-0.195579	50473.000000	1.005227	0.877786	1.083269e-01	6.781502e-01
ENSMUSG00000005907.14	Pex1	-0.303819	50316.500000	1.266245	1.025792	1.336215e-01	6.781502e-01
ENSMUSG00000005936.18	Kctd20	0.000089	49299.000000	0.530522	0.530555	2.455347e-01	6.781502e-01
ENSMUSG00000005947.11	Itgae	0.417844	45634.000000	0.111813	0.149374	2.103518e-01	6.781502e-01
ENSMUSG00000085556.1	Gm15020	inf	46971.000000	0.000000	0.001120	3.188894e-01	6.781502e-01
ENSMUSG00000005952.15	Trpv1	-inf	47278.000000	0.002475	0.000000	3.188894e-01	6.781502e-01
ENSMUSG00000005958.14	Ephb3	0.628008	46048.000000	0.060531	0.093546	3.063352e-01	6.781502e-01
ENSMUSG00000005968.14	Tuft1	-0.612032	49056.500000	0.250087	0.163625	1.716399e-01	6.781502e-01
ENSMUSG00000005813.12	Metap1	-0.155039	50098.000000	0.632984	0.568488	1.335930e-01	6.781502e-01
ENSMUSG00000005054.6	Cstb	1.092119	45365.000000	0.145326	0.309816	2.093496e-01	6.781502e-01
ENSMUSG00000005804.14	Bloc1s6	-0.050925	48727.000000	0.107617	0.103885	1.722494e-01	6.781502e-01
ENSMUSG00000005800.2	Mmp8	inf	46971.000000	0.000000	0.002845	3.188894e-01	6.781502e-01
ENSMUSG00000085595.1	Gm16090	1.615480	46664.000000	0.007466	0.022878	2.550278e-01	6.781502e-01
ENSMUSG00000085594.1	Gm11551	inf	46971.000000	0.000000	0.003505	3.188894e-01	6.781502e-01
ENSMUSG00000005610.17	Eif4g2	-0.024800	44918.000000	0.946141	0.930016	2.905988e-01	6.781502e-01
ENSMUSG00000100985.1	Gm10640	-1.222992	47431.000000	0.014733	0.006311	3.177056e-01	6.781502e-01
ENSMUSG00000005625.15	Psmd4	0.160143	44964.000000	0.973961	1.088302	3.049430e-01	6.781502e-01
ENSMUSG00000110350.1	RP23-218K15.7	-1.265995	48041.000000	0.039412	0.016388	1.309729e-01	6.781502e-01
ENSMUSG00000085589.7	A430078I02Rik	-2.244681	47739.000000	0.018873	0.003982	1.010741e-01	6.781502e-01
ENSMUSG00000005649.17	Cabp5	-inf	47278.000000	0.005946	0.000000	3.188894e-01	6.781502e-01
ENSMUSG00000085586.1	Gm11613	-0.152688	48809.000000	0.365441	0.328740	3.141564e-01	6.781502e-01
ENSMUSG00000085585.1	Gm12223	inf	46971.000000	0.000000	0.001155	3.188894e-01	6.781502e-01
ENSMUSG00000085584.3	Rgag1	inf	46971.000000	0.000000	0.001480	3.188894e-01	6.781502e-01
ENSMUSG00000085582.7	3110099E03Rik	inf	46971.000000	0.000000	0.003027	3.188894e-01	6.781502e-01
ENSMUSG00000086504.1	Kif16bos	inf	46971.000000	0.000000	0.002361	3.188894e-01	6.781502e-01
ENSMUSG00000005687.14	Bcas2	0.326488	43655.000000	0.738652	0.926238	8.967001e-02	6.781502e-01
ENSMUSG00000005696.11	Sh2d1a	-0.448659	48773.000000	0.101673	0.074498	9.699932e-02	6.781502e-01
ENSMUSG00000005705.10	Agrp	-0.102520	49386.000000	1.384724	1.289738	2.912358e-01	6.781502e-01
ENSMUSG00000005732.14	Ranbp1	0.212589	44665.500000	0.427901	0.495836	1.859056e-01	6.781502e-01
ENSMUSG00000005802.12	Slc30a4	0.004623	48704.000000	0.234471	0.235224	2.993331e-01	6.781502e-01
ENSMUSG00000085555.9	2610035F20Rik	-inf	47278.000000	0.005836	0.000000	3.188894e-01	6.781502e-01
ENSMUSG00000005045.16	Chd5	0.108254	49285.000000	1.324505	1.427715	3.138241e-01	6.781502e-01
ENSMUSG00000004996.9	Mri1	-0.140215	50342.000000	1.000925	0.908223	1.241330e-01	6.781502e-01
ENSMUSG00000085740.1	4930505K14Rik	inf	46971.000000	0.000000	0.002254	3.188894e-01	6.781502e-01
ENSMUSG00000004359.16	Spic	inf	46817.500000	0.000000	0.006180	1.576377e-01	6.781502e-01
ENSMUSG00000004364.14	Cul3	0.124742	44738.000000	1.783029	1.944060	2.732719e-01	6.781502e-01
ENSMUSG00000086441.1	Gm15046	1.477376	46507.500000	0.013241	0.036867	2.420528e-01	6.781502e-01
ENSMUSG00000085731.1	Gm16229	inf	46971.000000	0.000000	0.002427	3.188894e-01	6.781502e-01
ENSMUSG00000004383.17	Large	0.155737	43501.000000	12.201289	13.592121	9.924037e-02	6.781502e-01
ENSMUSG00000004393.10	Ddx56	0.641553	46045.000000	0.066332	0.103478	2.868819e-01	6.781502e-01
ENSMUSG00000004341.7	Gpx6	inf	46971.000000	0.000000	0.003713	3.188894e-01	6.781502e-01
ENSMUSG00000004394.12	Tmed4	0.272036	44888.000000	0.343906	0.415270	2.032812e-01	6.781502e-01
ENSMUSG00000004451.14	Ralb	0.247009	45208.500000	0.331166	0.393009	2.650664e-01	6.781502e-01
ENSMUSG00000004460.16	Dnajb11	-0.360682	50057.500000	0.447972	0.348879	1.008387e-01	6.781502e-01
ENSMUSG00000110368.1	RP23-96H18.2	-inf	47278.000000	0.005756	0.000000	3.188894e-01	6.781502e-01
ENSMUSG00000085720.8	Gm7854	-0.188945	49762.000000	1.391156	1.220388	2.094753e-01	6.781502e-01
ENSMUSG00000004552.16	Ctse	-2.970427	47739.000000	0.019090	0.002436	1.010741e-01	6.781502e-01
ENSMUSG00000085719.1	4933424L21Rik	0.454500	46072.000000	0.039057	0.053520	2.070857e-01	6.781502e-01
ENSMUSG00000086454.7	Platr14	0.896257	46665.000000	0.008996	0.016743	3.157282e-01	6.781502e-01
ENSMUSG00000004415.15	Col26a1	0.319419	44410.500000	0.562986	0.702509	1.356143e-01	6.781502e-01
ENSMUSG00000004317.14	Clcn5	-0.261546	49287.500000	0.993043	0.828390	2.931898e-01	6.781502e-01
ENSMUSG00000004296.14	Il12b	-inf	47278.000000	0.003806	0.000000	3.188894e-01	6.781502e-01
ENSMUSG00000004268.11	Emg1	0.066502	45028.000000	0.218575	0.228886	1.313553e-01	6.781502e-01
ENSMUSG00000085761.1	4930455G09Rik	1.062101	46199.500000	0.027080	0.056541	1.914327e-01	6.781502e-01
ENSMUSG00000085760.1	Gm14302	0.816007	46357.000000	0.028040	0.049366	2.446873e-01	6.781502e-01
ENSMUSG00000100711.1	Gm29461	inf	46817.500000	0.000000	0.003540	1.576377e-01	6.781502e-01
ENSMUSG00000085757.7	1700019B21Rik	inf	46971.000000	0.000000	0.001698	3.188894e-01	6.781502e-01
ENSMUSG00000085755.1	Gm13496	inf	46971.000000	0.000000	0.004460	3.188894e-01	6.781502e-01
ENSMUSG00000004070.15	Hmox2	-0.183415	49814.000000	0.829280	0.730277	1.849219e-01	6.781502e-01
ENSMUSG00000004071.12	Cdip1	0.178414	44675.500000	1.660318	1.878881	2.612993e-01	6.781502e-01
ENSMUSG00000004098.7	Col5a3	-inf	47278.000000	0.002024	0.000000	3.188894e-01	6.781502e-01
ENSMUSG00000086446.1	Prkag2os1	0.978672	46043.000000	0.029317	0.057773	1.661981e-01	6.781502e-01
ENSMUSG00000004100.11	Ppan	0.320403	45703.000000	0.159394	0.199031	2.664133e-01	6.781502e-01
ENSMUSG00000004105.8	Angptl2	-0.120938	49237.500000	0.962831	0.885410	3.089303e-01	6.781502e-01
ENSMUSG00000085748.1	Gm12280	-1.715788	47432.000000	0.008154	0.002482	3.161266e-01	6.781502e-01
ENSMUSG00000085745.1	Gm14372	-0.179455	49500.000000	0.491744	0.434228	1.985946e-01	6.781502e-01
ENSMUSG00000085744.1	Gm12259	inf	46971.000000	0.000000	0.002721	3.188894e-01	6.781502e-01
ENSMUSG00000004231.15	Pax2	-1.682172	48085.000000	0.210639	0.065638	2.268966e-01	6.781502e-01
ENSMUSG00000004263.15	Atn1	inf	46971.000000	0.000000	0.003782	3.188894e-01	6.781502e-01
ENSMUSG00000004266.15	Ptpn6	inf	46971.000000	0.000000	0.004303	3.188894e-01	6.781502e-01
ENSMUSG00000085714.1	Gm13008	0.768903	45027.000000	0.115117	0.196157	1.047096e-01	6.781502e-01
ENSMUSG00000004591.16	Pkn2	-0.068063	50503.000000	3.008395	2.869761	1.238279e-01	6.781502e-01
ENSMUSG00000004609.11	Cd33	-inf	47278.000000	0.006047	0.000000	3.188894e-01	6.781502e-01
ENSMUSG00000004626.14	Stxbp2	0.734888	45584.500000	0.079835	0.132867	1.674309e-01	6.781502e-01
ENSMUSG00000004885.5	Crabp2	-inf	47278.000000	0.002154	0.000000	3.188894e-01	6.781502e-01
ENSMUSG00000110357.1	RP23-345D18.4	-0.329245	49174.000000	0.244252	0.194413	1.822919e-01	6.781502e-01
ENSMUSG00000085683.2	9130409J20Rik	-inf	47278.000000	0.006736	0.000000	3.188894e-01	6.781502e-01
ENSMUSG00000004895.9	Prcc	0.213487	45305.000000	0.376368	0.436394	3.179228e-01	6.781502e-01
ENSMUSG00000100955.1	Gm18728	0.978649	46358.000000	0.011792	0.023238	1.622082e-01	6.781502e-01
ENSMUSG00000003929.10	Zfp81	-0.158970	49449.000000	0.398404	0.356836	1.843429e-01	6.781502e-01
ENSMUSG00000100703.6	Gm28358	1.205765	46509.000000	0.010752	0.024801	2.018428e-01	6.781502e-01
ENSMUSG00000085677.7	4930594O21Rik	inf	46971.000000	0.000000	0.001418	3.188894e-01	6.781502e-01
ENSMUSG00000004931.10	Apba3	0.313319	45233.000000	0.289689	0.359957	2.502407e-01	6.781502e-01
ENSMUSG00000085675.1	Gm12022	inf	46971.000000	0.000000	0.003713	3.188894e-01	6.781502e-01
ENSMUSG00000004937.5	Sgta	0.515262	44861.000000	0.510926	0.730243	2.423955e-01	6.781502e-01
ENSMUSG00000085664.1	Atxn7l1os2	-0.358950	49281.500000	0.190805	0.148777	1.237940e-01	6.781502e-01
ENSMUSG00000086483.1	8030443G20Rik	1.577597	47732.500000	0.019481	0.058144	1.593501e-01	6.781502e-01
ENSMUSG00000004948.12	Zp3	inf	46971.000000	0.000000	0.003706	3.188894e-01	6.781502e-01
ENSMUSG00000004951.10	Hspb1	-inf	47431.500000	0.006691	0.000000	1.576377e-01	6.781502e-01
ENSMUSG00000004980.16	Hnrnpa2b1	0.068646	43527.000000	4.697841	4.926777	1.016368e-01	6.781502e-01
ENSMUSG00000085660.1	Gm12434	-inf	47278.000000	0.001279	0.000000	3.188894e-01	6.781502e-01
ENSMUSG00000100954.4	Gm10138	-0.339766	48808.000000	0.137266	0.108463	1.342375e-01	6.781502e-01
ENSMUSG00000005043.13	Sgsh	-1.107024	47431.000000	0.006920	0.003212	3.177056e-01	6.781502e-01
ENSMUSG00000086475.1	Platr13	-2.021484	47585.000000	0.008928	0.002199	1.787662e-01	6.781502e-01
ENSMUSG00000085691.1	Gm14216	-inf	47431.500000	0.006419	0.000000	1.576377e-01	6.781502e-01
ENSMUSG00000086462.1	Gm13990	inf	46817.500000	0.000000	0.009292	1.576377e-01	6.781502e-01
ENSMUSG00000085709.1	Gm14211	-0.488892	49543.000000	1.089394	0.776272	2.272486e-01	6.781502e-01
ENSMUSG00000100945.1	Gm29529	inf	46817.500000	0.000000	0.005196	1.576377e-01	6.781502e-01
ENSMUSG00000110363.1	RP23-395L6.2	-inf	47278.000000	0.001457	0.000000	3.188894e-01	6.781502e-01
ENSMUSG00000110362.1	RP23-267F17.1	1.034841	46513.500000	0.006639	0.013602	1.573002e-01	6.781502e-01
ENSMUSG00000085704.1	4921531C22Rik	0.685410	45118.500000	0.121535	0.195448	1.266174e-01	6.781502e-01
ENSMUSG00000004667.18	Polr2e	0.138220	45313.500000	0.165015	0.181607	1.845922e-01	6.781502e-01
ENSMUSG00000085702.8	Mecomos	-inf	47278.000000	0.003153	0.000000	3.188894e-01	6.781502e-01
ENSMUSG00000003955.7	Fam162a	-0.112193	49202.000000	0.663455	0.613816	2.917339e-01	6.781502e-01
ENSMUSG00000004677.15	Myo9b	-0.018617	50439.000000	1.367857	1.350319	1.235830e-01	6.781502e-01
ENSMUSG00000004698.10	Hdac9	0.282036	43937.000000	13.243777	16.103233	1.468028e-01	6.781502e-01
ENSMUSG00000004707.14	Ly9	-inf	47278.000000	0.001212	0.000000	3.188894e-01	6.781502e-01
ENSMUSG00000086467.1	4930571N24Rik	inf	46971.000000	0.000000	0.003550	3.188894e-01	6.781502e-01
ENSMUSG00000086472.1	Gm16172	-0.983767	48591.000000	0.124189	0.062797	1.634048e-01	6.781502e-01
ENSMUSG00000004789.9	Dlst	-0.192816	50488.000000	1.398802	1.223807	1.177889e-01	6.781502e-01
ENSMUSG00000004791.6	Pgf	-0.903222	47736.500000	0.023403	0.012513	2.458928e-01	6.781502e-01
ENSMUSG00000110361.1	RP23-292K4.5	-inf	47278.000000	0.002220	0.000000	3.188894e-01	6.781502e-01
ENSMUSG00000085689.1	Gm16838	1.503185	46509.000000	0.008814	0.024986	2.018428e-01	6.781502e-01
ENSMUSG00000009075.2	Cabp7	0.993570	46502.500000	0.019429	0.038686	3.054987e-01	6.781502e-01
ENSMUSG00000085553.1	Gm14808	-inf	47278.000000	0.001322	0.000000	3.188894e-01	6.781502e-01
ENSMUSG00000086517.1	Gm12534	inf	46971.000000	0.000000	0.003349	3.188894e-01	6.781502e-01
ENSMUSG00000086561.1	Gm15540	-inf	47278.000000	0.001279	0.000000	3.188894e-01	6.781502e-01
ENSMUSG00000085368.1	Gm16188	-1.001935	47431.000000	0.008473	0.004231	3.177056e-01	6.781502e-01
ENSMUSG00000085363.1	Gm15478	0.401826	44365.500000	0.750115	0.991037	1.748511e-01	6.781502e-01
ENSMUSG00000085360.1	Arhgap27os2	0.495179	45277.500000	0.091132	0.128450	1.029520e-01	6.781502e-01
ENSMUSG00000086564.9	Cd101	-1.244172	47586.000000	0.023537	0.009936	3.136241e-01	6.781502e-01
ENSMUSG00000085358.1	Gm14437	-inf	47278.000000	0.003024	0.000000	3.188894e-01	6.781502e-01
ENSMUSG00000085357.1	Gm13480	0.857411	46664.000000	0.009550	0.017302	3.146750e-01	6.781502e-01
ENSMUSG00000085377.1	4930551L18Rik	inf	46971.000000	0.000000	0.002199	3.188894e-01	6.781502e-01
ENSMUSG00000007827.10	Ankrd26	0.130725	50574.500000	0.827022	0.905461	9.026339e-02	6.781502e-01
ENSMUSG00000101051.6	1700100L14Rik	-inf	47431.500000	0.006524	0.000000	1.576377e-01	6.781502e-01
ENSMUSG00000086567.1	Gm2830	1.766420	45887.500000	0.023525	0.080035	9.381722e-02	6.781502e-01
ENSMUSG00000007872.3	Id3	-1.750630	47585.000000	0.009958	0.002959	1.787662e-01	6.781502e-01
ENSMUSG00000085345.1	Gm16064	-inf	47278.000000	0.003188	0.000000	3.188894e-01	6.781502e-01
ENSMUSG00000007891.16	Ctsd	1.861701	46663.000000	0.003335	0.012121	2.539963e-01	6.781502e-01
ENSMUSG00000101054.1	Gm18406	0.230616	45940.000000	0.082494	0.096793	2.560124e-01	6.781502e-01
ENSMUSG00000085338.1	2410004I01Rik	inf	46971.000000	0.000000	0.003642	3.188894e-01	6.781502e-01
ENSMUSG00000007833.15	Aldh16a1	1.487278	46156.000000	0.031758	0.089038	2.230485e-01	6.781502e-01
ENSMUSG00000007617.17	Homer1	-0.486533	50448.000000	1.570438	1.120882	1.186412e-01	6.781502e-01
ENSMUSG00000003731.13	Kpna6	0.136947	44506.000000	0.534016	0.587191	1.752337e-01	6.781502e-01
ENSMUSG00000007603.8	Dus3l	0.117427	44782.000000	0.271202	0.294199	1.534079e-01	6.781502e-01
ENSMUSG00000007039.12	Ddah2	0.948449	46513.000000	0.014279	0.027555	2.822898e-01	6.781502e-01
ENSMUSG00000085419.1	Gm11734	0.736602	46199.500000	0.034048	0.056732	2.279558e-01	6.781502e-01
ENSMUSG00000007097.14	Atp1a2	0.606503	46196.500000	0.076637	0.116684	1.486966e-01	6.781502e-01
ENSMUSG00000007107.6	Atp1a4	-inf	47431.500000	0.004703	0.000000	1.576377e-01	6.781502e-01
ENSMUSG00000085417.1	Gm13919	-0.485355	49092.000000	0.257796	0.184149	1.585960e-01	6.781502e-01
ENSMUSG00000007209.4	Ceacam9	inf	46971.000000	0.000000	0.002375	3.188894e-01	6.781502e-01
ENSMUSG00000007216.6	Zfp775	-1.205219	47746.000000	0.027103	0.011754	2.744873e-01	6.781502e-01
ENSMUSG00000085413.1	Kbtbd8os	2.304831	46663.000000	0.002869	0.014174	1.778235e-01	6.781502e-01
ENSMUSG00000085412.7	Halr1	inf	46817.500000	0.000000	0.004761	1.576377e-01	6.781502e-01
ENSMUSG00000085408.1	C530005A16Rik	0.573794	44898.000000	0.186538	0.277650	1.269180e-01	6.781502e-01
ENSMUSG00000085405.1	4930441J16Rik	inf	46817.500000	0.000000	0.006774	1.576377e-01	6.781502e-01
ENSMUSG00000101036.1	Gm28588	inf	46971.000000	0.000000	0.003040	3.188894e-01	6.781502e-01
ENSMUSG00000085400.1	Pard3bos3	0.746426	46359.000000	0.052414	0.087931	2.900169e-01	6.781502e-01
ENSMUSG00000007564.14	Ppp2r1a	0.519737	44274.000000	0.448434	0.642918	1.321537e-01	6.781502e-01
ENSMUSG00000085393.1	Gm11280	inf	46971.000000	0.000000	0.003113	3.188894e-01	6.781502e-01
ENSMUSG00000007591.14	Tssk4	-inf	47278.000000	0.002867	0.000000	3.188894e-01	6.781502e-01
ENSMUSG00000007594.9	Hapln4	-0.472069	49107.500000	0.273302	0.197032	1.865758e-01	6.781502e-01
ENSMUSG00000085337.1	Gm15964	-1.245820	47895.000000	0.032800	0.013831	1.901569e-01	6.781502e-01
ENSMUSG00000085333.1	1700030A11Rik	-inf	47278.000000	0.004066	0.000000	3.188894e-01	6.781502e-01
ENSMUSG00000008035.12	Mid1ip1	-0.137967	45584.000000	0.156007	0.141779	2.284235e-01	6.781502e-01
ENSMUSG00000008036.11	Ap2s1	0.252000	45446.000000	0.247225	0.294410	2.865357e-01	6.781502e-01
ENSMUSG00000003623.4	Crot	0.268288	44458.500000	0.564859	0.680304	1.719135e-01	6.781502e-01
ENSMUSG00000085289.1	Gm15337	-0.023910	48931.000000	0.405509	0.398844	3.139795e-01	6.781502e-01
ENSMUSG00000086588.1	Gm11729	inf	46971.000000	0.000000	0.045943	3.188894e-01	6.781502e-01
ENSMUSG00000085287.8	4833418N02Rik	1.234036	46334.000000	0.026085	0.061359	2.745421e-01	6.781502e-01
ENSMUSG00000085284.1	Gm16189	-0.124741	50022.000000	1.321896	1.212401	1.696877e-01	6.781502e-01
ENSMUSG00000008789.10	Ceacam5	inf	46817.500000	0.000000	0.005993	1.576377e-01	6.781502e-01
ENSMUSG00000110321.1	RP24-266E2.3	-inf	47278.000000	0.003751	0.000000	3.188894e-01	6.781502e-01
ENSMUSG00000008822.15	Acyp1	0.531671	44791.000000	0.225963	0.326653	1.560420e-01	6.781502e-01
ENSMUSG00000085280.1	Gm16151	-0.544130	47888.000000	0.031501	0.021603	2.471565e-01	6.781502e-01
ENSMUSG00000008859.7	Rala	-0.150906	49349.500000	1.566401	1.410834	3.021536e-01	6.781502e-01
ENSMUSG00000085279.1	Gm15965	-0.326027	49507.000000	0.435295	0.347248	1.826028e-01	6.781502e-01
ENSMUSG00000008892.12	Vdac3	0.185608	43767.000000	0.750494	0.853534	9.569182e-02	6.781502e-01
ENSMUSG00000008932.9	Slc1a7	inf	46971.000000	0.000000	0.006298	3.188894e-01	6.781502e-01
ENSMUSG00000008999.7	Bmp7	inf	46817.500000	0.000000	0.007312	1.576377e-01	6.781502e-01
ENSMUSG00000085792.2	Gm15414	-0.141866	49708.000000	0.909330	0.824168	1.958694e-01	6.781502e-01
ENSMUSG00000085265.1	Nell1os	-0.197002	50150.500000	1.128146	0.984151	1.294203e-01	6.781502e-01
ENSMUSG00000085264.1	Gm15581	0.736728	46364.000000	0.015212	0.025349	1.655225e-01	6.781502e-01
ENSMUSG00000008668.14	Rps18	0.617183	44816.500000	0.421312	0.646241	2.088249e-01	6.781502e-01
ENSMUSG00000007038.5	Neu1	-0.113181	49313.000000	0.568116	0.525250	2.561135e-01	6.781502e-01
ENSMUSG00000008601.12	Rab25	inf	46817.500000	0.000000	0.003813	1.576377e-01	6.781502e-01
ENSMUSG00000008540.11	Mgst1	-inf	47431.500000	0.003505	0.000000	1.576377e-01	6.781502e-01
ENSMUSG00000086573.1	Gm15384	-inf	47278.000000	0.001505	0.000000	3.188894e-01	6.781502e-01
ENSMUSG00000008136.14	Fhl2	-0.261002	49115.000000	0.186930	0.155995	1.353797e-01	6.781502e-01
ENSMUSG00000003680.15	Taf6l	0.500052	44763.000000	0.177984	0.251716	1.119348e-01	6.781502e-01
ENSMUSG00000008153.11	Clstn3	-0.103395	50695.000000	2.031869	1.891345	1.019184e-01	6.781502e-01
ENSMUSG00000008193.13	Spib	-inf	47278.000000	0.002993	0.000000	3.188894e-01	6.781502e-01
ENSMUSG00000085329.1	2810404F17Rik	inf	46971.000000	0.000000	0.003397	3.188894e-01	6.781502e-01
ENSMUSG00000003662.10	Ciao1	0.274280	45536.000000	0.218349	0.264069	3.159938e-01	6.781502e-01
ENSMUSG00000008226.14	Scrn3	0.568274	44214.000000	0.312636	0.463560	9.381680e-02	6.781502e-01
ENSMUSG00000085321.1	4930412F09Rik	-1.621860	48051.000000	0.028332	0.009206	1.268196e-01	6.781502e-01
ENSMUSG00000085319.1	Gm13330	inf	46971.000000	0.000000	0.002442	3.188894e-01	6.781502e-01
ENSMUSG00000008333.12	Snrpb2	0.424295	45393.500000	0.127667	0.171318	1.874662e-01	6.781502e-01
ENSMUSG00000085318.1	Gm12524	2.367937	46353.000000	0.005343	0.027583	9.194232e-02	6.781502e-01
ENSMUSG00000085314.1	Gm14866	-inf	47431.500000	0.008969	0.000000	1.576377e-01	6.781502e-01
ENSMUSG00000008398.14	Elk3	-0.234398	48857.000000	0.282321	0.239984	2.332054e-01	6.781502e-01
ENSMUSG00000085303.3	Gm16751	0.975991	46664.000000	0.009129	0.017956	3.146750e-01	6.781502e-01
ENSMUSG00000085298.2	F730035M05Rik	-0.604919	47582.000000	0.014518	0.009546	3.178414e-01	6.781502e-01
ENSMUSG00000085293.2	Gm13817	inf	46971.000000	0.000000	0.003195	3.188894e-01	6.781502e-01
ENSMUSG00000008575.17	Nfib	-0.483500	49210.000000	1.950598	1.395147	1.481139e-01	6.781502e-01
ENSMUSG00000005982.13	Naa60	inf	46971.000000	0.000000	0.001450	3.188894e-01	6.781502e-01
ENSMUSG00000085423.1	Gm15735	1.017288	46662.000000	0.009676	0.019585	3.125756e-01	6.781502e-01
ENSMUSG00000086547.1	Gm11755	-inf	47431.500000	0.006244	0.000000	1.576377e-01	6.781502e-01
ENSMUSG00000095741.3	Rhox2f	inf	46971.000000	0.000000	0.005206	3.188894e-01	6.781502e-01
ENSMUSG00000101011.6	Gm29398	-inf	47278.000000	0.005160	0.000000	3.188894e-01	6.781502e-01
ENSMUSG00000006369.14	Fbln1	-1.432689	47587.000000	0.015773	0.005843	2.529677e-01	6.781502e-01
ENSMUSG00000003810.12	Mast2	0.067011	49351.500000	4.449636	4.661190	3.108251e-01	6.781502e-01
ENSMUSG00000085502.1	Gm12320	-inf	47278.000000	0.003231	0.000000	3.188894e-01	6.781502e-01
ENSMUSG00000085501.1	Gm11772	1.450246	46359.000000	0.006339	0.017323	9.449966e-02	6.781502e-01
ENSMUSG00000006386.15	Tek	-0.209659	50021.000000	0.744175	0.643519	1.398857e-01	6.781502e-01
ENSMUSG00000006356.10	Crip2	1.094572	46197.500000	0.024455	0.052223	1.491350e-01	6.781502e-01
ENSMUSG00000006389.12	Mpl	inf	46971.000000	0.000000	0.003050	3.188894e-01	6.781502e-01
ENSMUSG00000006403.12	Adamts4	inf	46817.500000	0.000000	0.008132	1.576377e-01	6.781502e-01
ENSMUSG00000101012.6	1700008K24Rik	inf	46971.000000	0.000000	0.002304	3.188894e-01	6.781502e-01
ENSMUSG00000085492.7	Trmt61b	-0.165947	49720.500000	0.972641	0.866957	2.070846e-01	6.781502e-01
ENSMUSG00000006442.10	Srm	0.310044	45543.000000	0.083505	0.103525	1.594762e-01	6.781502e-01
ENSMUSG00000095742.1	CAAA01147332.1	-1.199573	47430.000000	0.007802	0.003397	3.192897e-01	6.781502e-01
ENSMUSG00000006457.3	Actn3	1.726968	46507.000000	0.007304	0.024179	2.003801e-01	6.781502e-01
ENSMUSG00000085488.1	4930557F10Rik	2.495693	46509.000000	0.001947	0.010984	1.005198e-01	6.781502e-01
ENSMUSG00000085498.1	Gm14023	-0.852500	48364.500000	0.069750	0.038629	1.431168e-01	6.781502e-01
ENSMUSG00000085511.1	Gm11738	inf	46971.000000	0.000000	0.002352	3.188894e-01	6.781502e-01
ENSMUSG00000006310.10	Zbtb32	-inf	47278.000000	0.002475	0.000000	3.188894e-01	6.781502e-01
ENSMUSG00000085515.1	C630028M04Rik	-1.564552	47900.000000	0.032757	0.011075	1.573310e-01	6.781502e-01
ENSMUSG00000085779.1	Atcayos	-0.247598	48582.000000	0.195980	0.165073	3.102974e-01	6.781502e-01
ENSMUSG00000086522.1	Gm4473	-inf	47278.000000	0.004489	0.000000	3.188894e-01	6.781502e-01
ENSMUSG00000086436.2	Gm13690	-inf	47278.000000	0.004423	0.000000	3.188894e-01	6.781502e-01
ENSMUSG00000085532.1	B430319H21Rik	-inf	47278.000000	0.001457	0.000000	3.188894e-01	6.781502e-01
ENSMUSG00000006134.3	Crkl	-0.070533	49563.000000	0.471634	0.449130	1.748192e-01	6.781502e-01
ENSMUSG00000095738.1	Gm25313	-inf	47278.000000	0.003479	0.000000	3.188894e-01	6.781502e-01
ENSMUSG00000086527.1	Gm15856	-0.645177	48237.000000	0.060463	0.038661	2.079481e-01	6.781502e-01
ENSMUSG00000006215.12	Zbtb17	-0.363046	49325.000000	0.257837	0.200474	1.623260e-01	6.781502e-01
ENSMUSG00000006219.12	Fblim1	-1.022372	48228.000000	0.073495	0.036182	1.721359e-01	6.781502e-01
ENSMUSG00000006221.7	Hspb7	inf	46817.500000	0.000000	0.004615	1.576377e-01	6.781502e-01
ENSMUSG00000006235.5	Epor	0.319630	46377.000000	0.016845	0.021023	2.317580e-01	6.781502e-01
ENSMUSG00000006241.15	Ccdc159	-0.339517	49291.000000	0.273278	0.215973	1.476071e-01	6.781502e-01
ENSMUSG00000085782.2	Gm15624	-0.197413	48845.500000	0.101876	0.088847	1.170008e-01	6.781502e-01
ENSMUSG00000006269.7	Atp6v1b1	-1.233953	47903.000000	0.035037	0.014896	2.129594e-01	6.781502e-01
ENSMUSG00000006270.7	Vax1	inf	46971.000000	0.000000	0.001155	3.188894e-01	6.781502e-01
ENSMUSG00000086528.1	Gm15731	1.298213	46505.500000	0.011054	0.027185	2.405287e-01	6.781502e-01
ENSMUSG00000006301.17	Tmbim1	-0.137257	49517.000000	0.642773	0.584439	2.144189e-01	6.781502e-01
ENSMUSG00000085485.1	Gm14024	inf	46817.500000	0.000000	0.005552	1.576377e-01	6.781502e-01
ENSMUSG00000085478.1	Gm11851	-1.927555	47738.500000	0.024636	0.006476	1.552704e-01	6.781502e-01
ENSMUSG00000110335.1	RP24-348E18.2	-inf	47278.000000	0.002423	0.000000	3.188894e-01	6.781502e-01
ENSMUSG00000085476.1	Gm12162	-inf	47278.000000	0.002628	0.000000	3.188894e-01	6.781502e-01
ENSMUSG00000085459.1	Gm12272	-inf	47431.500000	0.006168	0.000000	1.576377e-01	6.781502e-01
ENSMUSG00000085456.1	Gm15398	-0.077759	49820.000000	8.880764	8.414778	2.185914e-01	6.781502e-01
ENSMUSG00000006711.15	D130043K22Rik	0.396835	44726.000000	1.220376	1.606767	2.614231e-01	6.781502e-01
ENSMUSG00000006715.11	Gmnn	1.181476	46118.000000	0.058911	0.133614	3.059953e-01	6.781502e-01
ENSMUSG00000006724.12	Cyp27b1	-inf	47278.000000	0.004508	0.000000	3.188894e-01	6.781502e-01
ENSMUSG00000085449.1	Gm15520	-0.342825	50454.000000	1.021130	0.805157	9.962853e-02	6.781502e-01
ENSMUSG00000003752.9	Itpkc	-0.527547	48386.500000	0.122295	0.084840	2.652474e-01	6.781502e-01
ENSMUSG00000006736.8	Tspan31	-0.414981	49014.000000	0.148536	0.111406	9.774157e-02	6.781502e-01
ENSMUSG00000006763.14	Saal1	0.754311	45397.000000	0.105696	0.178290	1.671138e-01	6.781502e-01
ENSMUSG00000085443.1	Gm15416	-2.663909	47585.000000	0.015938	0.002515	1.787662e-01	6.781502e-01
ENSMUSG00000085440.1	Sorbs2os	-0.060159	50627.500000	3.568766	3.423012	1.101955e-01	6.781502e-01
ENSMUSG00000006818.4	Sod2	-0.015136	49899.000000	1.189409	1.176995	1.935608e-01	6.781502e-01
ENSMUSG00000085438.1	1700020I14Rik	0.228064	43870.000000	1.083691	1.269285	1.266405e-01	6.781502e-01
ENSMUSG00000006930.15	Hap1	0.358543	43733.500000	1.027909	1.317913	1.007178e-01	6.781502e-01
ENSMUSG00000085434.1	Gm11725	-1.053763	48051.500000	0.048005	0.023124	1.491350e-01	6.781502e-01
ENSMUSG00000006958.13	Chrd	-0.392027	48763.000000	0.209566	0.159701	2.483050e-01	6.781502e-01
ENSMUSG00000007029.16	Vars	0.608479	44709.500000	0.178257	0.271779	1.101197e-01	6.781502e-01
ENSMUSG00000006676.16	Usp19	0.459358	44101.500000	0.619628	0.851945	1.339213e-01	6.781502e-01
ENSMUSG00000085424.1	Fhad1os1	inf	46817.500000	0.000000	0.007495	1.576377e-01	6.781502e-01
ENSMUSG00000006675.10	P4htm	0.208536	44582.000000	0.994768	1.149470	2.268365e-01	6.781502e-01
ENSMUSG00000006642.3	Tcf23	-inf	47278.000000	0.012535	0.000000	3.188894e-01	6.781502e-01
ENSMUSG00000086534.2	Gm16758	-0.138301	48007.000000	0.061372	0.055762	2.974349e-01	6.781502e-01
ENSMUSG00000085472.1	Gm15691	inf	46817.500000	0.000000	0.005362	1.576377e-01	6.781502e-01
ENSMUSG00000006519.10	Cyba	-1.655161	47432.000000	0.016775	0.005326	3.161266e-01	6.781502e-01
ENSMUSG00000006522.15	Itih3	-1.805083	47585.000000	0.020683	0.005919	1.787662e-01	6.781502e-01
ENSMUSG00000085785.7	Sox5os3	0.169482	46094.000000	0.043206	0.048592	1.871009e-01	6.781502e-01
ENSMUSG00000085471.1	4933423P22Rik	-0.348492	48764.000000	0.154737	0.121531	1.949078e-01	6.781502e-01
ENSMUSG00000006527.14	Sfmbt1	-0.118264	50375.500000	1.550799	1.428744	1.304641e-01	6.781502e-01
ENSMUSG00000006538.10	Ihh	-inf	47278.000000	0.001853	0.000000	3.188894e-01	6.781502e-01
ENSMUSG00000006542.13	Prkag3	inf	46971.000000	0.000000	0.004851	3.188894e-01	6.781502e-01
ENSMUSG00000006546.3	Cryba2	-inf	47278.000000	0.003595	0.000000	3.188894e-01	6.781502e-01
ENSMUSG00000085470.1	1700012C14Rik	-inf	47278.000000	0.003635	0.000000	3.188894e-01	6.781502e-01
ENSMUSG00000110332.1	RP24-160I20.1	-inf	47278.000000	0.003454	0.000000	3.188894e-01	6.781502e-01
ENSMUSG00000006574.15	Slc4a1	inf	46971.000000	0.000000	0.002761	3.188894e-01	6.781502e-01
ENSMUSG00000110331.1	RP23-457I3.2	inf	46971.000000	0.000000	0.004636	3.188894e-01	6.781502e-01
ENSMUSG00000003778.14	Brd8	0.332537	44142.000000	0.999554	1.258664	1.615722e-01	6.781502e-01
ENSMUSG00000006611.14	Hfe	2.814173	46662.000000	0.001862	0.013095	1.768846e-01	6.781502e-01
ENSMUSG00000086537.7	Nespas	-1.069051	48852.000000	0.184084	0.087740	1.006229e-01	6.781502e-01
ENSMUSG00000003762.13	Adck4	0.369084	45252.000000	0.266603	0.344326	2.665255e-01	6.781502e-01
ENSMUSG00000084855.2	Gm9850	-inf	47278.000000	0.001566	0.000000	3.188894e-01	6.781502e-01
ENSMUSG00000084854.1	Gm12678	inf	46971.000000	0.000000	0.005524	3.188894e-01	6.781502e-01
ENSMUSG00000017421.18	Zfp207	-0.110164	49875.000000	2.373465	2.198974	2.090003e-01	6.781502e-01
ENSMUSG00000020526.12	Znhit3	0.469785	45785.500000	0.142044	0.196717	3.175584e-01	6.781502e-01
ENSMUSG00000087108.1	Gm16093	-0.159825	50103.500000	0.878422	0.786305	1.508991e-01	6.781502e-01
ENSMUSG00000087109.1	4930474H06Rik	1.400119	46512.000000	0.009260	0.024440	2.040515e-01	6.781502e-01
ENSMUSG00000020534.14	Shmt1	-2.086543	48037.000000	0.077648	0.018282	1.326634e-01	6.781502e-01
ENSMUSG00000020536.12	Llgl1	-0.277570	48806.500000	0.357168	0.294656	3.171449e-01	6.781502e-01
ENSMUSG00000101625.1	Gm29371	inf	46971.000000	0.000000	0.002115	3.188894e-01	6.781502e-01
ENSMUSG00000020541.12	Tom1l1	0.415675	45414.000000	0.168492	0.224755	1.972392e-01	6.781502e-01
ENSMUSG00000020525.17	Ppm1d	0.060849	49051.000000	0.451176	0.470613	2.854272e-01	6.781502e-01
ENSMUSG00000087110.1	Gm11264	inf	46971.000000	0.000000	0.002436	3.188894e-01	6.781502e-01
ENSMUSG00000087112.1	Gm7237	-inf	47278.000000	0.002783	0.000000	3.188894e-01	6.781502e-01
ENSMUSG00000101630.1	Gm29261	-inf	47431.500000	0.010038	0.000000	1.576377e-01	6.781502e-01
ENSMUSG00000002949.15	Timm44	0.373333	44435.000000	0.839919	1.087982	1.991894e-01	6.781502e-01
ENSMUSG00000084124.1	Gm13588	-1.269067	47894.000000	0.033980	0.014099	1.907330e-01	6.781502e-01
ENSMUSG00000087113.1	Gm11714	0.181425	48364.000000	0.128311	0.145505	2.943776e-01	6.781502e-01
ENSMUSG00000084118.1	Gm14989	-inf	47278.000000	0.003143	0.000000	3.188894e-01	6.781502e-01
ENSMUSG00000020564.16	Atxn7l1	-0.112532	50629.000000	2.930835	2.710915	1.099941e-01	6.781502e-01
ENSMUSG00000101628.1	Gm28177	1.232756	46510.500000	0.009574	0.022502	1.552704e-01	6.781502e-01
ENSMUSG00000084134.1	Gm13930	-inf	47278.000000	0.002314	0.000000	3.188894e-01	6.781502e-01
ENSMUSG00000087107.7	AI662270	0.187977	46819.000000	0.012555	0.014302	3.192897e-01	6.781502e-01
ENSMUSG00000020520.14	Galnt10	-0.056747	49321.000000	0.616277	0.592507	2.434261e-01	6.781502e-01
ENSMUSG00000101612.2	Gm7933	-inf	47278.000000	0.003995	0.000000	3.188894e-01	6.781502e-01
ENSMUSG00000002963.17	Pnkp	0.392281	44450.000000	0.390908	0.513053	1.483982e-01	6.781502e-01
ENSMUSG00000020458.16	Rtn4	-0.083014	50019.500000	4.485181	4.234384	1.876687e-01	6.781502e-01
ENSMUSG00000020462.14	Cfap36	-0.218183	50228.000000	1.597828	1.373569	1.506293e-01	6.781502e-01
ENSMUSG00000084149.1	Gm12944	inf	46971.000000	0.000000	0.003982	3.188894e-01	6.781502e-01
ENSMUSG00000110215.1	RP24-370L8.11	inf	46971.000000	0.000000	0.002775	3.188894e-01	6.781502e-01
ENSMUSG00000020471.11	Pold2	-0.215368	48584.000000	0.117738	0.101411	1.417649e-01	6.781502e-01
ENSMUSG00000020472.14	Zkscan17	0.374426	45485.000000	0.222577	0.288531	2.829251e-01	6.781502e-01
ENSMUSG00000020475.3	Pgam2	inf	46817.500000	0.000000	0.008081	1.576377e-01	6.781502e-01
ENSMUSG00000084147.1	Gm15075	inf	46817.500000	0.000000	0.005419	1.576377e-01	6.781502e-01
ENSMUSG00000101615.1	Gm8495	1.661960	46661.000000	0.009348	0.029582	3.115294e-01	6.781502e-01
ENSMUSG00000020485.14	Supt4a	0.108373	45009.000000	0.250918	0.270493	1.752866e-01	6.781502e-01
ENSMUSG00000101617.1	Gm6947	inf	46971.000000	0.000000	0.004878	3.188894e-01	6.781502e-01
ENSMUSG00000020490.16	Btnl10	-inf	47278.000000	0.002783	0.000000	3.188894e-01	6.781502e-01
ENSMUSG00000084139.1	Gm12322	0.430992	48184.000000	0.040877	0.055108	1.082206e-01	6.781502e-01
ENSMUSG00000020514.8	Mrpl22	0.375497	45640.000000	0.183130	0.237573	3.160077e-01	6.781502e-01
ENSMUSG00000020515.13	Cnot8	-0.604230	49059.000000	0.354374	0.233115	2.348066e-01	6.781502e-01
ENSMUSG00000020566.18	Atp6v1c2	0.772482	46063.000000	0.024212	0.041360	1.075559e-01	6.781502e-01
ENSMUSG00000087116.1	Gm12324	inf	46817.500000	0.000000	0.008216	1.576377e-01	6.781502e-01
ENSMUSG00000002930.6	Ppp1r17	inf	46971.000000	0.000000	0.004886	3.188894e-01	6.781502e-01
ENSMUSG00000020576.9	Nbas	-0.057380	50331.000000	2.604871	2.503302	1.436875e-01	6.781502e-01
ENSMUSG00000084085.2	Gm16140	inf	46971.000000	0.000000	0.001120	3.188894e-01	6.781502e-01
ENSMUSG00000087136.1	Gm15864	inf	46971.000000	0.000000	0.005486	3.188894e-01	6.781502e-01
ENSMUSG00000087137.1	4930509K18Rik	-4.114095	47741.000000	0.024066	0.001390	9.996788e-02	6.781502e-01
ENSMUSG00000087139.1	Gm11683	inf	46971.000000	0.000000	0.004227	3.188894e-01	6.781502e-01
ENSMUSG00000084076.1	Gm14600	-inf	47278.000000	0.004721	0.000000	3.188894e-01	6.781502e-01
ENSMUSG00000020680.15	Taf15	0.001347	43825.500000	2.039097	2.041001	1.310934e-01	6.781502e-01
ENSMUSG00000087144.1	Gm5958	-inf	47278.000000	0.002604	0.000000	3.188894e-01	6.781502e-01
ENSMUSG00000020686.12	Gas2l2	-inf	47431.500000	0.004934	0.000000	1.576377e-01	6.781502e-01
ENSMUSG00000020687.13	Cdc27	-0.265631	50442.500000	1.446826	1.203520	1.224839e-01	6.781502e-01
ENSMUSG00000084064.1	Gm12079	-inf	47278.000000	0.000987	0.000000	3.188894e-01	6.781502e-01
ENSMUSG00000085875.2	Gm12905	-0.068543	50188.000000	0.707788	0.674947	1.291111e-01	6.781502e-01
ENSMUSG00000084060.3	Gm16412	-inf	47431.500000	0.007640	0.000000	1.576377e-01	6.781502e-01
ENSMUSG00000020695.14	Mrc2	-0.391974	48237.000000	0.093041	0.070905	2.422979e-01	6.781502e-01
ENSMUSG00000020696.18	Rffl	-0.232932	50485.000000	0.843074	0.717375	9.787422e-02	6.781502e-01
ENSMUSG00000020697.16	Lig3	-0.415179	49705.500000	0.582593	0.436901	1.722170e-01	6.781502e-01
ENSMUSG00000084058.1	Gm15263	-2.391587	47590.000000	0.019130	0.003646	2.498993e-01	6.781502e-01
ENSMUSG00000002871.14	Tpra1	0.686689	44756.000000	0.230245	0.370599	1.425601e-01	6.781502e-01
ENSMUSG00000020654.15	Adcy3	-0.279409	49347.000000	0.919177	0.757336	2.790994e-01	6.781502e-01
ENSMUSG00000101608.1	Gm28652	-inf	47278.000000	0.003312	0.000000	3.188894e-01	6.781502e-01
ENSMUSG00000084090.1	Gm11245	2.596303	46351.000000	0.005333	0.032251	9.110233e-02	6.781502e-01
ENSMUSG00000101652.1	Gm6060	inf	46971.000000	0.000000	0.002416	3.188894e-01	6.781502e-01
ENSMUSG00000087120.1	Gm12279	-0.727456	48082.000000	0.059644	0.036023	2.283517e-01	6.781502e-01
ENSMUSG00000101639.1	Gm8597	-inf	47278.000000	0.002533	0.000000	3.188894e-01	6.781502e-01
ENSMUSG00000084111.4	Gm15710	0.750011	46359.000000	0.026785	0.045048	2.900169e-01	6.781502e-01
ENSMUSG00000084108.2	Gm15794	inf	46971.000000	0.000000	0.002464	3.188894e-01	6.781502e-01
ENSMUSG00000084106.4	Gm6136	-inf	47278.000000	0.015053	0.000000	3.188894e-01	6.781502e-01
ENSMUSG00000087121.1	Gm7847	-1.002220	47734.500000	0.019187	0.009579	1.579813e-01	6.781502e-01
ENSMUSG00000020609.14	Apob	inf	46971.000000	0.000000	0.002033	3.188894e-01	6.781502e-01
ENSMUSG00000020614.13	Fam20a	0.595263	45642.000000	0.152928	0.231036	2.730146e-01	6.781502e-01
ENSMUSG00000020617.13	1700012B07Rik	inf	46817.500000	0.000000	0.008372	1.576377e-01	6.781502e-01
ENSMUSG00000101645.1	Gm28635	-1.889414	48054.500000	0.042133	0.011372	1.019106e-01	6.781502e-01
ENSMUSG00000020622.15	Nt5c1b	-inf	47278.000000	0.002264	0.000000	3.188894e-01	6.781502e-01
ENSMUSG00000020630.8	Rnaseh1	-0.305552	48770.000000	0.198357	0.160497	2.280227e-01	6.781502e-01
ENSMUSG00000002900.15	Lamb1	0.410900	45897.500000	0.092103	0.122453	2.787354e-01	6.781502e-01
ENSMUSG00000101651.1	Gm28402	-inf	47278.000000	0.004986	0.000000	3.188894e-01	6.781502e-01
ENSMUSG00000020636.14	Allc	-inf	47278.000000	0.006925	0.000000	3.188894e-01	6.781502e-01
ENSMUSG00000084094.1	Gm13961	inf	46971.000000	0.000000	0.002482	3.188894e-01	6.781502e-01
ENSMUSG00000020639.13	Pfn4	1.122551	46036.000000	0.025156	0.054772	1.482426e-01	6.781502e-01
ENSMUSG00000020642.12	Rnf144a	-0.074338	49250.000000	0.504446	0.479111	2.507641e-01	6.781502e-01
ENSMUSG00000101678.3	Gm29609	-1.526857	48070.000000	0.054287	0.018839	1.620559e-01	6.781502e-01
ENSMUSG00000084159.1	Gm12696	inf	46971.000000	0.000000	0.004488	3.188894e-01	6.781502e-01
ENSMUSG00000020439.17	Smtn	2.004816	46512.000000	0.002940	0.011799	1.021901e-01	6.781502e-01
ENSMUSG00000020283.5	Pex13	-0.151532	50517.500000	1.239685	1.116081	1.130339e-01	6.781502e-01
ENSMUSG00000101555.1	Gm28731	-inf	47278.000000	0.004423	0.000000	3.188894e-01	6.781502e-01
ENSMUSG00000084224.1	Gm12337	inf	46971.000000	0.000000	0.004636	3.188894e-01	6.781502e-01
ENSMUSG00000084223.1	Gm12244	inf	46971.000000	0.000000	0.004839	3.188894e-01	6.781502e-01
ENSMUSG00000101559.1	Gm28258	-0.460140	48478.000000	0.115165	0.083715	1.901694e-01	6.781502e-01
ENSMUSG00000020290.14	Xpo1	-0.062751	50414.500000	1.911374	1.830019	1.318369e-01	6.781502e-01
ENSMUSG00000020295.1	Hbq1a	inf	46971.000000	0.000000	0.003211	3.188894e-01	6.781502e-01
ENSMUSG00000084231.1	Gm11975	-0.677953	47584.000000	0.025055	0.015661	3.157282e-01	6.781502e-01
ENSMUSG00000087060.7	Eldr	inf	46817.500000	0.000000	0.005405	1.576377e-01	6.781502e-01
ENSMUSG00000003033.14	Ap1m1	-0.200982	48951.000000	0.330833	0.287811	2.890650e-01	6.781502e-01
ENSMUSG00000020299.6	4930524B15Rik	-inf	47278.000000	0.001565	0.000000	3.188894e-01	6.781502e-01
ENSMUSG00000003031.14	Cdkn1b	0.393766	45785.000000	0.090318	0.118661	2.262087e-01	6.781502e-01
ENSMUSG00000020303.2	Stc2	-1.065826	47735.500000	0.015387	0.007350	1.573002e-01	6.781502e-01
ENSMUSG00000020307.14	Cdc34	0.224551	45796.000000	0.073361	0.085716	1.899412e-01	6.781502e-01
ENSMUSG00000020308.5	Tpgs1	-0.785018	48468.500000	0.199197	0.115603	3.061489e-01	6.781502e-01
ENSMUSG00000002985.16	Apoe	0.524163	44816.000000	0.300731	0.432481	1.330147e-01	6.781502e-01
ENSMUSG00000003038.15	Hmgn2	0.384906	45079.000000	0.117396	0.153292	1.174218e-01	6.781502e-01
ENSMUSG00000003051.13	Elf3	inf	46971.000000	0.000000	0.002105	3.188894e-01	6.781502e-01
ENSMUSG00000020265.15	Sumo3	0.363186	45077.000000	0.215462	0.277141	1.935612e-01	6.781502e-01
ENSMUSG00000087054.1	Gm12405	-inf	47278.000000	0.002183	0.000000	3.188894e-01	6.781502e-01
ENSMUSG00000020220.16	Vps13d	0.048260	50097.000000	3.449689	3.567037	1.757149e-01	6.781502e-01
ENSMUSG00000020224.14	Llph	1.073527	45259.000000	0.082311	0.173228	1.045913e-01	6.781502e-01
ENSMUSG00000087038.9	2900079G21Rik	0.533975	45331.000000	0.191249	0.276912	1.561946e-01	6.781502e-01
ENSMUSG00000020226.9	Slc5a4b	-0.343588	48033.000000	0.056508	0.044533	2.834214e-01	6.781502e-01
ENSMUSG00000085853.1	Gm12167	inf	46817.500000	0.000000	0.008444	1.576377e-01	6.781502e-01
ENSMUSG00000020234.10	4930404N11Rik	-0.777119	48535.000000	0.124232	0.072493	1.640169e-01	6.781502e-01
ENSMUSG00000100527.1	Gm28359	inf	46971.000000	0.000000	0.001800	3.188894e-01	6.781502e-01
ENSMUSG00000084252.1	Gm12036	-1.750678	47737.000000	0.014355	0.004266	1.021901e-01	6.781502e-01
ENSMUSG00000087041.1	Gm16295	inf	46817.500000	0.000000	0.003641	1.576377e-01	6.781502e-01
ENSMUSG00000020250.9	Txnrd1	-0.099076	49473.000000	0.591701	0.552430	2.229699e-01	6.781502e-01
ENSMUSG00000084244.1	Gm14020	-0.059805	48638.500000	0.213866	0.205182	3.133005e-01	6.781502e-01
ENSMUSG00000084241.1	Gm13416	-1.072950	47430.000000	0.005299	0.002519	3.192897e-01	6.781502e-01
ENSMUSG00000020256.14	Aldh1l2	0.381650	45056.000000	0.379471	0.494386	2.497507e-01	6.781502e-01
ENSMUSG00000020258.15	Glyctk	1.278900	46365.000000	0.014623	0.035484	1.660798e-01	6.781502e-01
ENSMUSG00000020260.8	Pofut2	0.537064	44905.000000	0.126229	0.183160	9.098977e-02	6.781502e-01
ENSMUSG00000087052.1	Gm8093	-inf	47278.000000	0.003595	0.000000	3.188894e-01	6.781502e-01
ENSMUSG00000085856.1	Gm12050	-inf	47431.500000	0.005926	0.000000	1.576377e-01	6.781502e-01
ENSMUSG00000020310.8	Madcam1	-inf	47431.500000	0.007314	0.000000	1.576377e-01	6.781502e-01
ENSMUSG00000087063.1	Gm15857	-2.655741	47433.000000	0.008791	0.001395	3.145529e-01	6.781502e-01
ENSMUSG00000020312.11	Shc2	0.049689	50071.500000	0.635650	0.657924	1.343296e-01	6.781502e-01
ENSMUSG00000020315.18	Sptbn1	0.079722	44908.000000	6.164271	6.514488	3.132677e-01	6.781502e-01
ENSMUSG00000087083.2	Gm15083	-0.224420	49418.000000	0.680696	0.582635	2.424675e-01	6.781502e-01
ENSMUSG00000020395.13	Itk	-0.026136	47863.000000	0.031558	0.030991	2.374301e-01	6.781502e-01
ENSMUSG00000087085.1	Gm12068	1.145265	46203.000000	0.032732	0.072398	1.729832e-01	6.781502e-01
ENSMUSG00000020397.15	Med7	-0.366781	48602.500000	0.224648	0.174217	3.110018e-01	6.781502e-01
ENSMUSG00000020405.4	Fabp6	-inf	47278.000000	0.004100	0.000000	3.188894e-01	6.781502e-01
ENSMUSG00000085862.1	Gm13483	-0.102144	50059.000000	1.052270	0.980344	1.489921e-01	6.781502e-01
ENSMUSG00000084179.1	Gm11890	-inf	47278.000000	0.002033	0.000000	3.188894e-01	6.781502e-01
ENSMUSG00000087086.7	Gm13269	-0.144906	49776.000000	1.507236	1.363203	2.129728e-01	6.781502e-01
ENSMUSG00000084177.1	Gm13508	inf	46971.000000	0.000000	0.002228	3.188894e-01	6.781502e-01
ENSMUSG00000101595.1	Gm29395	inf	46971.000000	0.000000	0.001450	3.188894e-01	6.781502e-01
ENSMUSG00000110218.1	TINCR	-0.499986	48029.000000	0.108552	0.076759	2.855478e-01	6.781502e-01
ENSMUSG00000084170.1	Gm11954	-1.615660	47589.000000	0.024408	0.007965	3.104854e-01	6.781502e-01
ENSMUSG00000086414.2	Gm15645	-0.242350	49059.500000	0.674172	0.569923	2.965038e-01	6.781502e-01
ENSMUSG00000087094.1	Gm13093	0.811314	46204.000000	0.023302	0.040890	1.734501e-01	6.781502e-01
ENSMUSG00000020431.5	Adcy1	0.069148	49530.500000	1.023754	1.074017	2.488908e-01	6.781502e-01
ENSMUSG00000020434.4	4921536K21Rik	inf	46817.500000	0.000000	0.006295	1.576377e-01	6.781502e-01
ENSMUSG00000084162.1	Gm11251	inf	46971.000000	0.000000	0.003113	3.188894e-01	6.781502e-01
ENSMUSG00000084184.1	Gm13474	-inf	47278.000000	0.004023	0.000000	3.188894e-01	6.781502e-01
ENSMUSG00000101605.1	Ace3	-2.594190	47433.000000	0.010995	0.001821	3.145529e-01	6.781502e-01
ENSMUSG00000020377.14	Ltc4s	-inf	47278.000000	0.009071	0.000000	3.188894e-01	6.781502e-01
ENSMUSG00000084189.1	Gm8089	-inf	47278.000000	0.002733	0.000000	3.188894e-01	6.781502e-01
ENSMUSG00000087066.1	Gm15518	0.903135	45984.000000	0.058088	0.108631	2.410176e-01	6.781502e-01
ENSMUSG00000020323.14	Prss57	inf	46817.500000	0.000000	0.005701	1.576377e-01	6.781502e-01
ENSMUSG00000087070.1	Gm12505	-inf	47278.000000	0.003212	0.000000	3.188894e-01	6.781502e-01
ENSMUSG00000020326.7	Ccng1	0.448019	45374.000000	0.230032	0.313802	2.732424e-01	6.781502e-01
ENSMUSG00000084207.1	Gm14070	1.551791	46818.000000	0.003227	0.009461	3.177056e-01	6.781502e-01
ENSMUSG00000101574.1	1700112H15Rik	1.643188	46042.000000	0.032316	0.100942	1.345149e-01	6.781502e-01
ENSMUSG00000101576.1	Gm20915	1.773165	46661.000000	0.004458	0.015237	2.519420e-01	6.781502e-01
ENSMUSG00000084202.1	Gm5398	0.621094	46516.500000	0.017357	0.026696	2.489954e-01	6.781502e-01
ENSMUSG00000087075.2	A230065H16Rik	1.385961	46203.500000	0.013652	0.035678	1.052702e-01	6.781502e-01
ENSMUSG00000101581.6	C430002N11Rik	inf	46817.500000	0.000000	0.008396	1.576377e-01	6.781502e-01
ENSMUSG00000020346.16	Mgat1	0.468563	44839.000000	0.218060	0.301737	1.455087e-01	6.781502e-01
ENSMUSG00000020349.4	Ppp2ca	0.146300	44685.500000	1.140160	1.261846	2.501482e-01	6.781502e-01
ENSMUSG00000100515.6	Gm17916	0.484562	45481.500000	0.113867	0.159318	1.964589e-01	6.781502e-01
ENSMUSG00000020359.13	Phykpl	-0.308922	50126.000000	0.629644	0.508277	1.215110e-01	6.781502e-01
ENSMUSG00000101585.6	1600010M07Rik	-0.058211	50721.000000	2.008971	1.929526	9.847278e-02	6.781502e-01
ENSMUSG00000084190.1	Gm11869	-1.632083	47895.000000	0.031380	0.010124	1.272904e-01	6.781502e-01
ENSMUSG00000020368.15	Canx	-0.230629	49452.000000	2.144445	1.827631	2.861539e-01	6.781502e-01
ENSMUSG00000101588.1	Gm28265	inf	46817.500000	0.000000	0.009775	1.576377e-01	6.781502e-01
ENSMUSG00000020218.11	Wif1	-inf	47278.000000	0.002783	0.000000	3.188894e-01	6.781502e-01
ENSMUSG00000087150.7	BC064078	inf	46817.500000	0.000000	0.008641	1.576377e-01	6.781502e-01
ENSMUSG00000087155.1	Gm15008	-inf	47278.000000	0.004096	0.000000	3.188894e-01	6.781502e-01
ENSMUSG00000020961.14	Ston2	-1.182744	48373.500000	0.068189	0.030038	1.160575e-01	6.781502e-01
ENSMUSG00000020964.14	Sel1l	-0.158567	49537.000000	1.993364	1.785884	2.686271e-01	6.781502e-01
ENSMUSG00000020982.8	Nemf	-0.361947	50254.500000	1.765621	1.373854	1.492412e-01	6.781502e-01
ENSMUSG00000020988.8	L2hgdh	-0.226583	49135.000000	0.417565	0.356875	2.581434e-01	6.781502e-01
ENSMUSG00000020990.4	Cdkl1	0.118618	44488.000000	0.871322	0.945989	2.066592e-01	6.781502e-01
ENSMUSG00000020993.8	Trappc6b	0.094883	44178.000000	0.797709	0.851936	1.476534e-01	6.781502e-01
ENSMUSG00000101795.2	Gm5835	inf	46971.000000	0.000000	0.004636	3.188894e-01	6.781502e-01
ENSMUSG00000083896.8	Scgb2b23-ps	inf	46971.000000	0.000000	0.002105	3.188894e-01	6.781502e-01
ENSMUSG00000021000.15	Ctage5	-0.254483	49943.000000	1.277514	1.070924	1.855400e-01	6.781502e-01
ENSMUSG00000101797.1	Gm29266	0.921675	46351.000000	0.031856	0.060346	2.850024e-01	6.781502e-01
ENSMUSG00000021012.15	Zc3h14	-0.085664	49472.000000	1.886812	1.778039	2.815102e-01	6.781502e-01
ENSMUSG00000021018.7	Polr2h	0.548580	45407.000000	0.189390	0.277011	2.510240e-01	6.781502e-01
ENSMUSG00000021023.14	1110008L16Rik	-0.320602	49024.000000	0.451880	0.361836	2.741929e-01	6.781502e-01
ENSMUSG00000021027.15	Ralgapa1	0.084208	44825.000000	7.257861	7.694100	2.954747e-01	6.781502e-01
ENSMUSG00000087264.1	Gad1os	-0.197649	50055.000000	0.655245	0.571354	1.255288e-01	6.781502e-01
ENSMUSG00000021036.10	Sptlc2	-0.463483	49291.500000	1.377888	0.999290	3.077562e-01	6.781502e-01
ENSMUSG00000087260.5	Lamtor5	0.657330	44760.000000	0.257206	0.405655	1.474948e-01	6.781502e-01
ENSMUSG00000020954.15	Strn3	0.102597	44506.000000	6.053107	6.499249	2.335392e-01	6.781502e-01
ENSMUSG00000020946.13	Gosr2	-0.558526	49395.000000	0.381608	0.259110	1.541014e-01	6.781502e-01
ENSMUSG00000087254.1	2310005A03Rik	inf	46971.000000	0.000000	0.003782	3.188894e-01	6.781502e-01
ENSMUSG00000020907.1	Rcvrn	inf	46971.000000	0.000000	0.005324	3.188894e-01	6.781502e-01
ENSMUSG00000002808.6	Epdr1	-0.213068	50319.000000	0.958549	0.826941	1.268452e-01	6.781502e-01
ENSMUSG00000087238.1	Gm12865	1.578087	46818.000000	0.003635	0.010853	3.177056e-01	6.781502e-01
ENSMUSG00000020911.14	Krt19	inf	46971.000000	0.000000	0.002845	3.188894e-01	6.781502e-01
ENSMUSG00000020913.3	Krt24	-0.300371	47729.000000	0.020916	0.016985	2.100273e-01	6.781502e-01
ENSMUSG00000020914.17	Top2a	1.601009	46665.000000	0.003995	0.012118	1.797125e-01	6.781502e-01
ENSMUSG00000087241.1	Gm11844	-0.598052	48370.500000	0.152132	0.100505	2.564878e-01	6.781502e-01
ENSMUSG00000020919.11	Stat5b	-0.210527	50746.000000	1.711978	1.479528	9.349360e-02	6.781502e-01
ENSMUSG00000020921.6	Tmem101	-0.916827	48520.000000	0.202602	0.107313	2.588055e-01	6.781502e-01
ENSMUSG00000087244.1	Gm7284	inf	46971.000000	0.000000	0.002073	3.188894e-01	6.781502e-01
ENSMUSG00000020923.17	Ubtf	0.355084	45176.500000	0.331422	0.423908	2.705612e-01	6.781502e-01
ENSMUSG00000087247.3	Fam150a	-inf	47431.500000	0.003685	0.000000	1.576377e-01	6.781502e-01
ENSMUSG00000020926.16	Adam11	-0.132718	49281.500000	0.617894	0.563588	2.711440e-01	6.781502e-01
ENSMUSG00000020929.14	Eftud2	-0.149362	49267.000000	0.919029	0.828642	3.006962e-01	6.781502e-01
ENSMUSG00000083908.1	Gm6447	-1.408245	47583.000000	0.014740	0.005553	1.806626e-01	6.781502e-01
ENSMUSG00000020935.8	Dcakd	-0.132992	49887.000000	0.960534	0.875948	1.820386e-01	6.781502e-01
ENSMUSG00000083907.2	Plk-ps1	-inf	47431.500000	0.008412	0.000000	1.576377e-01	6.781502e-01
ENSMUSG00000100475.1	Gm29543	-2.318190	47432.000000	0.006821	0.001368	3.161266e-01	6.781502e-01
ENSMUSG00000087268.1	Gm14486	1.062274	46022.000000	0.030851	0.064424	1.863072e-01	6.781502e-01
ENSMUSG00000085887.2	Arhgap27os3	-1.057304	47746.000000	0.028502	0.013696	2.744873e-01	6.781502e-01
ENSMUSG00000021040.15	Slirp	0.546574	44494.000000	0.295755	0.431984	1.345389e-01	6.781502e-01
ENSMUSG00000095836.3	Gm21960	-inf	47431.500000	0.006747	0.000000	1.576377e-01	6.781502e-01
ENSMUSG00000083841.1	Gm1947	-1.247430	47585.000000	0.015924	0.006707	2.550278e-01	6.781502e-01
ENSMUSG00000087296.1	Gm12130	-3.296528	47590.000000	0.042043	0.004279	2.498993e-01	6.781502e-01
ENSMUSG00000021123.12	Rdh12	1.071780	46032.000000	0.024755	0.052036	1.467570e-01	6.781502e-01
ENSMUSG00000083832.1	Gm13771	2.153016	46510.000000	0.003556	0.015817	1.010741e-01	6.781502e-01
ENSMUSG00000021125.6	Arg2	-0.678410	49144.000000	0.170866	0.106766	9.804850e-02	6.781502e-01
ENSMUSG00000087300.1	Gm16725	-0.386999	48547.000000	0.233913	0.178878	2.995864e-01	6.781502e-01
ENSMUSG00000021130.7	Galnt16	-0.276855	50464.000000	1.089033	0.898876	1.066812e-01	6.781502e-01
ENSMUSG00000087302.1	Sox5os1	inf	46971.000000	0.000000	0.002199	3.188894e-01	6.781502e-01
ENSMUSG00000021140.8	Pcnx	0.028420	44655.000000	2.498296	2.547999	2.598152e-01	6.781502e-01
ENSMUSG00000021143.9	Pacs2	-0.090107	49974.500000	0.835481	0.784895	1.648356e-01	6.781502e-01
ENSMUSG00000021147.16	Wdr37	-0.040991	49765.000000	2.108183	2.049127	2.258996e-01	6.781502e-01
ENSMUSG00000021148.11	Gm9745	inf	46971.000000	0.000000	0.001480	3.188894e-01	6.781502e-01
ENSMUSG00000087306.7	A230004M16Rik	-0.017629	49373.000000	2.253729	2.226356	3.011931e-01	6.781502e-01
ENSMUSG00000087307.1	Gm12925	-0.487738	49321.000000	0.207414	0.147916	1.139324e-01	6.781502e-01
ENSMUSG00000087308.1	Gm16195	-inf	47278.000000	0.003660	0.000000	3.188894e-01	6.781502e-01
ENSMUSG00000083820.1	Gm6415	inf	46971.000000	0.000000	0.002228	3.188894e-01	6.781502e-01
ENSMUSG00000021097.14	Clmn	0.437868	44341.000000	0.474390	0.642609	1.277435e-01	6.781502e-01
ENSMUSG00000101767.1	Gm28498	-1.470639	47589.000000	0.018199	0.006567	3.104854e-01	6.781502e-01
ENSMUSG00000110377.1	RP24-225A21.2	inf	46817.500000	0.000000	0.009679	1.576377e-01	6.781502e-01
ENSMUSG00000087294.2	Gm13556	-inf	47278.000000	0.002604	0.000000	3.188894e-01	6.781502e-01
ENSMUSG00000083875.1	Gm13831	-1.858982	47432.000000	0.009480	0.002613	3.161266e-01	6.781502e-01
ENSMUSG00000083870.1	Gm11761	-inf	47278.000000	0.002154	0.000000	3.188894e-01	6.781502e-01
ENSMUSG00000021054.5	Sgpp1	-0.436305	49129.500000	0.449004	0.331825	2.585681e-01	6.781502e-01
ENSMUSG00000021056.7	Tex21	1.023072	46666.000000	0.008030	0.016318	2.570995e-01	6.781502e-01
ENSMUSG00000021057.15	Akap5	-0.379074	48652.000000	0.214250	0.164743	3.004389e-01	6.781502e-01
ENSMUSG00000021061.15	Sptb	-0.183152	50210.000000	1.156055	1.018226	1.458807e-01	6.781502e-01
ENSMUSG00000087278.1	A930006I01Rik	inf	46971.000000	0.000000	0.002235	3.188894e-01	6.781502e-01
ENSMUSG00000083866.1	Gm13472	-inf	47278.000000	0.002937	0.000000	3.188894e-01	6.781502e-01
ENSMUSG00000083864.1	Gm13719	-inf	47431.500000	0.006014	0.000000	1.576377e-01	6.781502e-01
ENSMUSG00000085888.7	Gm12224	0.325583	44854.500000	0.609278	0.763530	2.516927e-01	6.781502e-01
ENSMUSG00000087288.1	Gm13061	inf	46971.000000	0.000000	0.001698	3.188894e-01	6.781502e-01
ENSMUSG00000101822.1	Gm29396	inf	46971.000000	0.000000	0.002674	3.188894e-01	6.781502e-01
ENSMUSG00000087290.2	Gm15866	inf	46971.000000	0.000000	0.002352	3.188894e-01	6.781502e-01
ENSMUSG00000021078.4	Tomm20l	-0.262895	48907.500000	0.245936	0.204967	1.914747e-01	6.781502e-01
ENSMUSG00000083852.1	Gm13007	-1.886918	47432.000000	0.007610	0.002058	3.161266e-01	6.781502e-01
ENSMUSG00000101826.1	Gm8581	-inf	47278.000000	0.002940	0.000000	3.188894e-01	6.781502e-01
ENSMUSG00000101828.1	D130051D11Rik	inf	46817.500000	0.000000	0.004543	1.576377e-01	6.781502e-01
ENSMUSG00000083842.1	Gm12485	-inf	47278.000000	0.000987	0.000000	3.188894e-01	6.781502e-01
ENSMUSG00000101682.1	Gm29228	inf	46817.500000	0.000000	0.007338	1.576377e-01	6.781502e-01
ENSMUSG00000085881.1	Gm15912	0.831666	45881.000000	0.045874	0.081643	1.535980e-01	6.781502e-01
ENSMUSG00000083932.1	Gm11438	-inf	47278.000000	0.001566	0.000000	3.188894e-01	6.781502e-01
ENSMUSG00000085876.1	Gm12409	-inf	47431.500000	0.010854	0.000000	1.576377e-01	6.781502e-01
ENSMUSG00000101711.1	Gm28306	1.031932	46665.000000	0.008184	0.016735	2.560622e-01	6.781502e-01
ENSMUSG00000020782.18	Llgl2	inf	46971.000000	0.000000	0.001501	3.188894e-01	6.781502e-01
ENSMUSG00000087179.8	Gm14230	-inf	47278.000000	0.002373	0.000000	3.188894e-01	6.781502e-01
ENSMUSG00000020785.17	Camkk1	-0.287752	49035.000000	0.417228	0.341784	2.807984e-01	6.781502e-01
ENSMUSG00000020787.14	P2rx1	-inf	47278.000000	0.003178	0.000000	3.188894e-01	6.781502e-01
ENSMUSG00000084009.1	Rhox7-ps1	-inf	47278.000000	0.001451	0.000000	3.188894e-01	6.781502e-01
ENSMUSG00000087175.7	Gm15133	-inf	47278.000000	0.003024	0.000000	3.188894e-01	6.781502e-01
ENSMUSG00000020790.14	Ankfy1	-0.014594	50077.500000	1.475564	1.460713	1.713204e-01	6.781502e-01
ENSMUSG00000101716.1	Gm12057	-0.380742	48974.500000	0.304656	0.233988	2.359131e-01	6.781502e-01
ENSMUSG00000100728.1	Gm29431	inf	46971.000000	0.000000	0.002426	3.188894e-01	6.781502e-01
ENSMUSG00000087192.7	4930412L05Rik	1.387136	46818.000000	0.004545	0.011887	3.177056e-01	6.781502e-01
ENSMUSG00000087195.1	Gm12907	inf	46971.000000	0.000000	0.003404	3.188894e-01	6.781502e-01
ENSMUSG00000020805.14	Slc13a5	-2.409808	47588.000000	0.020708	0.003897	2.519420e-01	6.781502e-01
ENSMUSG00000083990.1	Gm12101	inf	46817.500000	0.000000	0.006400	1.576377e-01	6.781502e-01
ENSMUSG00000083989.2	Gm12607	0.055708	45627.000000	0.176268	0.183208	2.565871e-01	6.781502e-01
ENSMUSG00000084007.3	Gm9003	-0.378828	49477.500000	0.284021	0.218430	1.339829e-01	6.781502e-01
ENSMUSG00000084017.1	Rpl21-ps9	inf	46971.000000	0.000000	0.001155	3.188894e-01	6.781502e-01
ENSMUSG00000020755.9	Sap30bp	-0.042087	49477.500000	0.450649	0.437692	2.028808e-01	6.781502e-01
ENSMUSG00000002846.9	Timmdc1	-0.214268	49354.000000	1.694990	1.461053	3.017180e-01	6.781502e-01
ENSMUSG00000087163.1	Gm16230	-0.975346	48339.500000	0.062099	0.031585	9.980819e-02	6.781502e-01
ENSMUSG00000020717.19	Pecam1	0.656520	45907.500000	0.047188	0.074381	1.956802e-01	6.781502e-01
ENSMUSG00000020721.16	Helz	-0.101172	50144.500000	2.682319	2.500659	1.682497e-01	6.781502e-01
ENSMUSG00000087166.9	L1td1	-inf	47278.000000	0.005852	0.000000	3.188894e-01	6.781502e-01
ENSMUSG00000020723.3	Cacng4	-0.189141	49097.000000	0.702450	0.616139	2.689993e-01	6.781502e-01
ENSMUSG00000020728.17	Cep112	-0.354871	49505.000000	4.303547	3.365114	2.439226e-01	6.781502e-01
ENSMUSG00000087167.1	Gm15891	inf	46971.000000	0.000000	0.001833	3.188894e-01	6.781502e-01
ENSMUSG00000101700.1	Gm29359	-inf	47278.000000	0.003693	0.000000	3.188894e-01	6.781502e-01
ENSMUSG00000101701.1	4930521E06Rik	-inf	47431.500000	0.008679	0.000000	1.576377e-01	6.781502e-01
ENSMUSG00000020737.12	Hn1	0.263870	45084.000000	0.345393	0.414712	2.410899e-01	6.781502e-01
ENSMUSG00000020738.16	Sumo2	0.281528	44136.000000	1.124504	1.366814	1.633752e-01	6.781502e-01
ENSMUSG00000002847.6	Pla1a	-2.570372	47587.000000	0.016373	0.002757	1.768846e-01	6.781502e-01
ENSMUSG00000087173.1	Gm11337	-inf	47431.500000	0.005289	0.000000	1.576377e-01	6.781502e-01
ENSMUSG00000020743.15	Mif4gd	0.715259	45649.000000	0.108015	0.177336	2.209709e-01	6.781502e-01
ENSMUSG00000020744.13	Slc25a19	0.379975	45201.500000	0.231206	0.300872	2.287351e-01	6.781502e-01
ENSMUSG00000020745.15	Pafah1b1	0.113258	44505.000000	5.879928	6.360131	2.333274e-01	6.781502e-01
ENSMUSG00000101708.6	Gm28453	inf	46971.000000	0.000000	0.001593	3.188894e-01	6.781502e-01
ENSMUSG00000020808.3	Fam64a	-inf	47278.000000	0.004512	0.000000	3.188894e-01	6.781502e-01
ENSMUSG00000083988.1	Rps10-ps4	-inf	47278.000000	0.002628	0.000000	3.188894e-01	6.781502e-01
ENSMUSG00000020814.13	Mxra7	0.060827	45050.000000	0.184626	0.192577	1.196487e-01	6.781502e-01
ENSMUSG00000085878.1	Gm12823	2.736234	46663.000000	0.001666	0.011100	1.778235e-01	6.781502e-01
ENSMUSG00000087216.1	E130111B04Rik	-2.332269	47432.000000	0.012501	0.002482	3.161266e-01	6.781502e-01
ENSMUSG00000020869.8	Lrrc59	0.304820	45227.000000	0.221754	0.273924	2.109246e-01	6.781502e-01
ENSMUSG00000087219.1	Gm13376	-inf	47278.000000	0.004339	0.000000	3.188894e-01	6.781502e-01
ENSMUSG00000020873.13	Slc35b1	0.446032	44979.000000	0.471909	0.642875	2.608554e-01	6.781502e-01
ENSMUSG00000083949.1	Gm12897	-inf	47278.000000	0.002453	0.000000	3.188894e-01	6.781502e-01
ENSMUSG00000083947.3	Olfr122	-inf	47278.000000	0.008386	0.000000	3.188894e-01	6.781502e-01
ENSMUSG00000083944.1	Gm14733	inf	46817.500000	0.000000	0.004011	1.576377e-01	6.781502e-01
ENSMUSG00000020884.15	Asgr1	-inf	47278.000000	0.002961	0.000000	3.188894e-01	6.781502e-01
ENSMUSG00000020888.16	Dvl2	0.159843	44772.000000	0.232056	0.259245	1.171277e-01	6.781502e-01
ENSMUSG00000101760.1	Gm8384	inf	46971.000000	0.000000	0.004778	3.188894e-01	6.781502e-01
ENSMUSG00000087230.9	Mroh3	-inf	47278.000000	0.004320	0.000000	3.188894e-01	6.781502e-01
ENSMUSG00000020892.10	Aloxe3	0.981455	45723.000000	0.062236	0.122881	1.582909e-01	6.781502e-01
ENSMUSG00000020893.17	Per1	0.420887	45628.500000	0.127358	0.170500	2.395543e-01	6.781502e-01
ENSMUSG00000020895.14	Tmem107	0.820167	45468.500000	0.072837	0.128601	1.376695e-01	6.781502e-01
ENSMUSG00000083937.3	Cct3-ps1	-inf	47278.000000	0.003212	0.000000	3.188894e-01	6.781502e-01
ENSMUSG00000087232.1	Gm14764	-0.367317	49222.000000	0.290651	0.225319	1.749831e-01	6.781502e-01
ENSMUSG00000083933.1	Gm15515	2.207267	46816.000000	0.002248	0.010381	3.145529e-01	6.781502e-01
ENSMUSG00000083961.1	Gm13725	inf	46817.500000	0.000000	0.006315	1.576377e-01	6.781502e-01
ENSMUSG00000083930.1	Gm13042	inf	46971.000000	0.000000	0.002557	3.188894e-01	6.781502e-01
ENSMUSG00000101741.1	Gm28055	0.281687	48048.000000	0.051982	0.063191	1.720520e-01	6.781502e-01
ENSMUSG00000110206.1	Flt3l	inf	46817.500000	0.000000	0.004999	1.576377e-01	6.781502e-01
ENSMUSG00000020821.17	Kif1c	-0.246724	49784.000000	0.276469	0.233011	8.933858e-02	6.781502e-01
ENSMUSG00000083985.3	Gm12468	-inf	47278.000000	0.004023	0.000000	3.188894e-01	6.781502e-01
ENSMUSG00000020827.18	Mink1	-0.157760	49311.000000	1.258908	1.128505	3.052063e-01	6.781502e-01
ENSMUSG00000020828.13	Pld2	0.893348	45861.000000	0.057587	0.106968	1.891068e-01	6.781502e-01
ENSMUSG00000087198.2	Gm13097	-1.772389	47891.000000	0.018173	0.005320	9.406952e-02	6.781502e-01
ENSMUSG00000101731.1	3830432H09Rik	-inf	47278.000000	0.001566	0.000000	3.188894e-01	6.781502e-01
ENSMUSG00000087199.1	Gm15818	1.407680	45960.000000	0.044128	0.117077	2.209747e-01	6.781502e-01
ENSMUSG00000020836.15	Coro6	0.258635	43576.500000	1.342087	1.605601	9.796533e-02	6.781502e-01
ENSMUSG00000101734.1	4933400C23Rik	0.544575	46367.000000	0.015064	0.021972	1.671986e-01	6.781502e-01
ENSMUSG00000083976.1	Gm13664	inf	46971.000000	0.000000	0.004816	3.188894e-01	6.781502e-01
ENSMUSG00000020841.5	Cpd	0.364084	44703.500000	0.818655	1.053661	2.459520e-01	6.781502e-01
ENSMUSG00000020843.15	Timm22	0.218218	45187.000000	0.394808	0.459278	2.883321e-01	6.781502e-01
ENSMUSG00000020844.6	Nxn	-0.295264	49095.500000	0.354453	0.288852	1.952532e-01	6.781502e-01
ENSMUSG00000002825.6	Qtrt1	0.257829	44822.000000	0.596683	0.713441	2.416135e-01	6.781502e-01
ENSMUSG00000020847.15	Rph3al	-0.005442	48750.500000	0.193884	0.193154	2.011306e-01	6.781502e-01
ENSMUSG00000020849.13	Ywhae	0.101745	43741.000000	1.877343	2.014522	1.205281e-01	6.781502e-01
ENSMUSG00000020850.14	Prpf8	0.404841	44731.000000	0.375564	0.497225	1.874205e-01	6.781502e-01
ENSMUSG00000083973.1	Gm13459	1.310715	46818.000000	0.004066	0.010087	3.177056e-01	6.781502e-01
ENSMUSG00000020214.10	Glipr1l2	1.735471	46509.500000	0.005318	0.017709	1.545982e-01	6.781502e-01
ENSMUSG00000087036.1	Gm11748	inf	46817.500000	0.000000	0.003932	1.576377e-01	6.781502e-01
ENSMUSG00000003070.6	Efna2	0.518503	45251.500000	0.091396	0.130922	9.819471e-02	6.781502e-01
ENSMUSG00000086773.1	Gm16192	-0.956505	47739.500000	0.039760	0.020489	3.109783e-01	6.781502e-01
ENSMUSG00000018736.14	Ndel1	0.272424	44578.000000	0.718158	0.867417	2.149139e-01	6.781502e-01
ENSMUSG00000003271.17	Sult2b1	-0.742713	48236.000000	0.127262	0.076053	2.820367e-01	6.781502e-01
ENSMUSG00000018740.14	Slc25a35	-1.855147	48362.500000	0.108386	0.029959	9.355191e-02	6.781502e-01
ENSMUSG00000018752.19	Tnfsfm13	inf	46971.000000	0.000000	0.002073	3.188894e-01	6.781502e-01
ENSMUSG00000084673.1	n-R5s191	1.171387	46356.000000	0.012591	0.028359	1.611146e-01	6.781502e-01
ENSMUSG00000018774.13	Cd68	2.911195	46816.000000	0.001457	0.010958	3.145529e-01	6.781502e-01
ENSMUSG00000018698.15	Lhx1	0.284957	45055.500000	0.670715	0.817181	2.922074e-01	6.781502e-01
ENSMUSG00000018776.9	Slc35g3	inf	46971.000000	0.000000	0.003225	3.188894e-01	6.781502e-01
ENSMUSG00000085828.1	Gm15612	-2.181696	47587.000000	0.014924	0.003290	1.768846e-01	6.781502e-01
ENSMUSG00000100622.1	Gm20379	3.155841	46817.000000	0.003865	0.034446	3.161266e-01	6.781502e-01
ENSMUSG00000018809.2	Smyd4	0.351844	44892.500000	0.490050	0.625398	2.495619e-01	6.781502e-01
ENSMUSG00000018821.3	Avpi1	0.085704	46236.500000	0.062488	0.066313	3.082832e-01	6.781502e-01
ENSMUSG00000101258.1	Gm29477	-inf	47278.000000	0.004848	0.000000	3.188894e-01	6.781502e-01
ENSMUSG00000085829.1	Gm4285	-0.664988	47885.000000	0.034670	0.021866	2.490199e-01	6.781502e-01
ENSMUSG00000084649.1	n-R5s76	-1.718058	47432.000000	0.011591	0.003523	3.161266e-01	6.781502e-01
ENSMUSG00000018796.13	Acsl1	-0.262905	49355.000000	1.165741	0.971538	2.916405e-01	6.781502e-01
ENSMUSG00000086767.1	Gm13070	inf	46971.000000	0.000000	0.000992	3.188894e-01	6.781502e-01
ENSMUSG00000086765.7	Gm11827	inf	46971.000000	0.000000	0.002318	3.188894e-01	6.781502e-01
ENSMUSG00000018648.15	Dusp14	-1.422914	48407.500000	0.124553	0.046453	1.725174e-01	6.781502e-01
ENSMUSG00000018501.17	Ncor1	0.120909	43938.500000	4.884633	5.311647	1.471814e-01	6.781502e-01
ENSMUSG00000100629.1	Gm28192	-1.164286	47744.500000	0.039855	0.017783	3.070578e-01	6.781502e-01
ENSMUSG00000018543.8	1700001P01Rik	-1.691182	47432.000000	0.009186	0.002845	3.161266e-01	6.781502e-01
ENSMUSG00000018554.13	Ybx2	-1.303963	48392.000000	0.086012	0.034836	1.458108e-01	6.781502e-01
ENSMUSG00000018559.16	Ctdnep1	0.304244	45662.000000	0.121422	0.149928	2.250674e-01	6.781502e-01
ENSMUSG00000018565.17	Elp5	0.407185	45063.000000	0.309586	0.410541	2.314563e-01	6.781502e-01
ENSMUSG00000110256.1	RP24-230C18.3	2.086393	46662.000000	0.003905	0.016585	2.529677e-01	6.781502e-01
ENSMUSG00000018567.14	Gabarap	0.168510	44808.000000	0.360552	0.405223	1.759555e-01	6.781502e-01
ENSMUSG00000018569.12	Cldn7	inf	46817.500000	0.000000	0.005437	1.576377e-01	6.781502e-01
ENSMUSG00000003279.16	Dlgap1	0.096439	49690.500000	21.983715	23.503476	2.430706e-01	6.781502e-01
ENSMUSG00000018574.14	Acadvl	1.066740	45486.000000	0.099710	0.208862	1.795332e-01	6.781502e-01
ENSMUSG00000085823.7	Gm13012	-inf	47278.000000	0.004497	0.000000	3.188894e-01	6.781502e-01
ENSMUSG00000018585.9	Atox1	0.492149	44213.000000	0.297243	0.418084	9.100390e-02	6.781502e-01
ENSMUSG00000101237.1	Gm29464	-inf	47278.000000	0.002578	0.000000	3.188894e-01	6.781502e-01
ENSMUSG00000100627.6	A830008E24Rik	-1.377304	47588.000000	0.017204	0.006622	3.115294e-01	6.781502e-01
ENSMUSG00000095797.8	Gm8246	inf	46971.000000	0.000000	0.003398	3.188894e-01	6.781502e-01
ENSMUSG00000018634.10	Crhr1	-0.700103	49588.500000	0.310907	0.191372	9.360437e-02	6.781502e-01
ENSMUSG00000100618.1	Gm29595	1.485442	46358.000000	0.007198	0.020154	1.292785e-01	6.781502e-01
ENSMUSG00000086789.1	Lyrm7os	-inf	47278.000000	0.005718	0.000000	3.188894e-01	6.781502e-01
ENSMUSG00000086790.1	Gm12911	inf	46971.000000	0.000000	0.003177	3.188894e-01	6.781502e-01
ENSMUSG00000084642.1	Gm24384	inf	46817.500000	0.000000	0.005577	1.576377e-01	6.781502e-01
ENSMUSG00000019146.2	Cacng2	-0.084883	49834.500000	2.494532	2.351997	2.158289e-01	6.781502e-01
ENSMUSG00000086814.1	Gm15677	inf	46971.000000	0.000000	0.003473	3.188894e-01	6.781502e-01
ENSMUSG00000084607.1	Gm22208	3.093064	46515.000000	0.008551	0.072970	2.062778e-01	6.781502e-01
ENSMUSG00000086816.1	Gm16726	1.849420	46502.000000	0.005531	0.019933	1.967571e-01	6.781502e-01
ENSMUSG00000084604.1	Gm22205	-0.656953	48531.000000	0.099728	0.063249	1.652162e-01	6.781502e-01
ENSMUSG00000019214.13	Chtf18	-2.482354	47586.000000	0.012615	0.002257	1.778235e-01	6.781502e-01
ENSMUSG00000101303.1	B020011L13Rik	0.740019	46819.000000	0.005718	0.009551	3.192897e-01	6.781502e-01
ENSMUSG00000019254.16	Ppp1r12c	-0.032977	44347.000000	0.827143	0.808451	1.767642e-01	6.781502e-01
ENSMUSG00000110242.1	RP24-229D22.1	2.283330	46348.000000	0.005203	0.025328	1.243529e-01	6.781502e-01
ENSMUSG00000019295.8	Tmem129	-0.336623	48828.000000	0.176355	0.139655	2.141241e-01	6.781502e-01
ENSMUSG00000019297.8	Nop9	-0.139990	48487.000000	0.172400	0.156458	3.067845e-01	6.781502e-01
ENSMUSG00000019301.5	Hsd17b1	-inf	47431.500000	0.004561	0.000000	1.576377e-01	6.781502e-01
ENSMUSG00000019303.14	Psmc3ip	0.654650	46509.500000	0.017075	0.026880	3.109783e-01	6.781502e-01
ENSMUSG00000086822.2	5330413P13Rik	1.192017	46666.000000	0.007437	0.016992	2.570995e-01	6.781502e-01
ENSMUSG00000019326.14	Aoc3	inf	46971.000000	0.000000	0.003212	3.188894e-01	6.781502e-01
ENSMUSG00000100602.1	Gm19498	-inf	47431.500000	0.005687	0.000000	1.576377e-01	6.781502e-01
ENSMUSG00000101316.1	Gm12663	inf	46971.000000	0.000000	0.002845	3.188894e-01	6.781502e-01
ENSMUSG00000019143.15	Hars2	-0.367994	49724.000000	0.406642	0.315091	1.399561e-01	6.781502e-01
ENSMUSG00000085820.7	4933406K04Rik	-inf	47278.000000	0.003787	0.000000	3.188894e-01	6.781502e-01
ENSMUSG00000101295.1	Gm28180	inf	46971.000000	0.000000	0.005553	3.188894e-01	6.781502e-01
ENSMUSG00000019122.8	Ccl9	-3.193911	47433.000000	0.015741	0.001720	3.145529e-01	6.781502e-01
ENSMUSG00000084641.1	n-R5s21	-0.727422	47582.000000	0.017932	0.010831	3.178414e-01	6.781502e-01
ENSMUSG00000085831.7	1700003G13Rik	-inf	47278.000000	0.002183	0.000000	3.188894e-01	6.781502e-01
ENSMUSG00000110248.1	RP24-532A16.2	1.401504	46665.000000	0.004399	0.011622	2.560622e-01	6.781502e-01
ENSMUSG00000110247.1	RP23-99B10.5	2.030091	46816.000000	0.002441	0.009968	3.145529e-01	6.781502e-01
ENSMUSG00000086795.1	Gm11579	-inf	47278.000000	0.003096	0.000000	3.188894e-01	6.781502e-01
ENSMUSG00000018920.11	Cxcl16	1.373713	46514.500000	0.005539	0.014354	1.579813e-01	6.781502e-01
ENSMUSG00000101281.1	Gm8449	0.329147	47430.000000	0.011748	0.014758	3.192897e-01	6.781502e-01
ENSMUSG00000086799.1	4930502E09Rik	0.291585	47864.000000	0.047198	0.057770	3.067225e-01	6.781502e-01
ENSMUSG00000110243.1	RP23-344G11.4	-inf	47278.000000	0.005185	0.000000	3.188894e-01	6.781502e-01
ENSMUSG00000084627.1	Gm25543	-inf	47278.000000	0.001212	0.000000	3.188894e-01	6.781502e-01
ENSMUSG00000018995.12	Nars2	0.300299	50372.500000	0.878816	1.082174	1.168637e-01	6.781502e-01
ENSMUSG00000084617.1	Gm22073	-3.472259	47741.000000	0.019932	0.001796	9.996788e-02	6.781502e-01
ENSMUSG00000019039.13	Dalrd3	0.463039	44158.000000	0.789895	1.088825	1.543818e-01	6.781502e-01
ENSMUSG00000019054.13	Fis1	0.468015	44416.000000	0.480166	0.664168	1.608619e-01	6.781502e-01
ENSMUSG00000084616.1	Gm25047	-inf	47278.000000	0.003016	0.000000	3.188894e-01	6.781502e-01
ENSMUSG00000019082.18	Slc25a22	-0.351962	49578.500000	0.242037	0.189640	1.068170e-01	6.781502e-01
ENSMUSG00000019087.13	Atp6ap1	0.287173	44254.000000	0.741034	0.904244	1.621167e-01	6.781502e-01
ENSMUSG00000019124.10	Scrn1	0.206557	44931.500000	1.045062	1.205930	3.031920e-01	6.781502e-01
ENSMUSG00000019368.13	Sec14l4	-inf	47278.000000	0.002030	0.000000	3.188894e-01	6.781502e-01
ENSMUSG00000018486.2	Wnt9b	-inf	47278.000000	0.002846	0.000000	3.188894e-01	6.781502e-01
ENSMUSG00000101223.6	4930568A12Rik	-0.586847	47582.000000	0.016770	0.011165	3.178414e-01	6.781502e-01
ENSMUSG00000086711.1	Gm15482	0.527583	46668.000000	0.008658	0.012480	2.591829e-01	6.781502e-01
ENSMUSG00000084819.1	Gm11967	-inf	47278.000000	0.003243	0.000000	3.188894e-01	6.781502e-01
ENSMUSG00000086713.1	4930407G08Rik	-inf	47278.000000	0.001212	0.000000	3.188894e-01	6.781502e-01
ENSMUSG00000084816.1	Platr29	-inf	47278.000000	0.003100	0.000000	3.188894e-01	6.781502e-01
ENSMUSG00000084811.1	1700092E19Rik	-inf	47278.000000	0.002904	0.000000	3.188894e-01	6.781502e-01
ENSMUSG00000084809.1	Gm12631	2.006034	46347.000000	0.010451	0.041979	1.562625e-01	6.781502e-01
ENSMUSG00000017760.15	Ctsa	0.632457	45103.000000	0.318457	0.493672	2.324494e-01	6.781502e-01
ENSMUSG00000086710.1	Gm13465	inf	46971.000000	0.000000	0.001418	3.188894e-01	6.781502e-01
ENSMUSG00000086716.1	Gm11629	-1.613448	47749.000000	0.041229	0.013474	2.721756e-01	6.781502e-01
ENSMUSG00000085813.1	Gm15870	inf	46971.000000	0.000000	0.002234	3.188894e-01	6.781502e-01
ENSMUSG00000101191.6	Gm28809	-inf	47278.000000	0.001279	0.000000	3.188894e-01	6.781502e-01
ENSMUSG00000086719.1	Gm16275	-1.137153	47932.000000	0.057396	0.026095	2.835558e-01	6.781502e-01
ENSMUSG00000084792.1	1700056N10Rik	-0.799964	48357.000000	0.062376	0.035826	1.334419e-01	6.781502e-01
ENSMUSG00000084789.1	Gm12974	inf	46971.000000	0.000000	0.007135	3.188894e-01	6.781502e-01
ENSMUSG00000086721.2	Gm13750	-0.859245	47430.000000	0.007272	0.004009	3.192897e-01	6.781502e-01
ENSMUSG00000017897.18	Eya2	0.011172	48728.500000	0.261483	0.263516	2.641590e-01	6.781502e-01
ENSMUSG00000084803.8	5830444B04Rik	1.102290	46195.500000	0.026792	0.057522	1.895185e-01	6.781502e-01
ENSMUSG00000095791.1	Gm26295	-inf	47278.000000	0.003205	0.000000	3.188894e-01	6.781502e-01
ENSMUSG00000084826.7	AI847159	-1.862817	47432.000000	0.009618	0.002644	3.161266e-01	6.781502e-01
ENSMUSG00000084829.7	Gm14266	-inf	47278.000000	0.007177	0.000000	3.188894e-01	6.781502e-01
ENSMUSG00000017428.16	Psmd11	0.216372	44585.500000	1.549401	1.800107	2.426463e-01	6.781502e-01
ENSMUSG00000084847.7	Gm15507	inf	46971.000000	0.000000	0.002364	3.188894e-01	6.781502e-01
ENSMUSG00000095788.6	Sirpb1a	inf	46971.000000	0.000000	0.002845	3.188894e-01	6.781502e-01
ENSMUSG00000084845.9	Tmem240	0.114078	44846.500000	0.291512	0.315499	1.584559e-01	6.781502e-01
ENSMUSG00000003360.14	Ddx23	0.353773	44747.000000	0.376258	0.480820	1.954386e-01	6.781502e-01
ENSMUSG00000003355.6	Fkbp11	-2.230131	48056.500000	0.040353	0.008601	1.011757e-01	6.781502e-01
ENSMUSG00000086706.7	Gm15848	-inf	47278.000000	0.001505	0.000000	3.188894e-01	6.781502e-01
ENSMUSG00000017561.16	Crlf3	-0.388881	49993.500000	0.831683	0.635175	1.489791e-01	6.781502e-01
ENSMUSG00000003354.5	Ccdc65	1.524594	45210.000000	0.095443	0.274595	1.145245e-01	6.781502e-01
ENSMUSG00000084840.1	Gm11468	inf	46971.000000	0.000000	0.001480	3.188894e-01	6.781502e-01
ENSMUSG00000086707.1	Gm12088	-0.660890	47891.000000	0.039181	0.024782	2.201013e-01	6.781502e-01
ENSMUSG00000101179.1	Gm29455	-1.077215	47430.000000	0.010985	0.005206	3.192897e-01	6.781502e-01
ENSMUSG00000017667.9	Zfp334	-0.990688	48912.000000	0.224341	0.112897	1.622309e-01	6.781502e-01
ENSMUSG00000017686.16	Rhot1	-0.072405	50333.500000	1.369718	1.302673	1.359918e-01	6.781502e-01
ENSMUSG00000017692.8	Rhbdl3	-0.083436	50593.500000	1.257400	1.186743	9.998875e-02	6.781502e-01
ENSMUSG00000084830.2	Gm14539	inf	46971.000000	0.000000	0.014758	3.188894e-01	6.781502e-01
ENSMUSG00000017707.9	Serinc3	0.274528	44829.000000	0.626994	0.758412	2.473324e-01	6.781502e-01
ENSMUSG00000084787.1	Gm12436	inf	46971.000000	0.000000	0.002412	3.188894e-01	6.781502e-01
ENSMUSG00000017929.13	B4galt5	-0.102815	49463.000000	1.397891	1.301736	2.774508e-01	6.781502e-01
ENSMUSG00000017950.16	Hnf4a	inf	46971.000000	0.000000	0.004314	3.188894e-01	6.781502e-01
ENSMUSG00000084775.2	Gm16741	0.434891	45509.500000	0.197731	0.267295	2.978616e-01	6.781502e-01
ENSMUSG00000084758.1	Gm12798	inf	46971.000000	0.000000	0.007100	3.188894e-01	6.781502e-01
ENSMUSG00000084757.7	1700057H15Rik	1.881573	46357.000000	0.005713	0.021051	9.364095e-02	6.781502e-01
ENSMUSG00000086729.1	Gm15589	-inf	47278.000000	0.001947	0.000000	3.188894e-01	6.781502e-01
ENSMUSG00000018377.10	Vezf1	-0.054960	49273.500000	0.512076	0.492936	2.594684e-01	6.781502e-01
ENSMUSG00000084754.1	Gm12532	inf	46971.000000	0.000000	0.004460	3.188894e-01	6.781502e-01
ENSMUSG00000086732.1	Gm6117	inf	46971.000000	0.000000	0.004231	3.188894e-01	6.781502e-01
ENSMUSG00000086735.1	Gm13977	1.371510	46818.000000	0.005963	0.015429	3.177056e-01	6.781502e-01
ENSMUSG00000101210.1	Gm28720	inf	46971.000000	0.000000	0.002384	3.188894e-01	6.781502e-01
ENSMUSG00000018405.7	Mrm1	0.541021	45032.500000	0.156256	0.227353	1.420708e-01	6.781502e-01
ENSMUSG00000018411.17	Mapt	0.104743	44117.000000	6.123340	6.584443	1.712146e-01	6.781502e-01
ENSMUSG00000101211.1	Gm28818	-inf	47431.500000	0.006840	0.000000	1.576377e-01	6.781502e-01
ENSMUSG00000018417.14	Myo1b	-0.339475	49064.000000	0.224575	0.177488	1.030889e-01	6.781502e-01
ENSMUSG00000018425.18	Dhx40	0.347835	45020.000000	0.320386	0.407739	2.294277e-01	6.781502e-01
ENSMUSG00000018427.7	Ypel2	-0.042100	49890.000000	0.667674	0.648472	1.497737e-01	6.781502e-01
ENSMUSG00000101214.1	Gm28403	-0.111099	49965.000000	0.562299	0.520623	1.276146e-01	6.781502e-01
ENSMUSG00000003308.14	Keap1	0.243447	44866.000000	0.328067	0.388372	1.962348e-01	6.781502e-01
ENSMUSG00000086742.8	Gm16201	-0.894101	47582.000000	0.011800	0.006349	2.581398e-01	6.781502e-01
ENSMUSG00000018326.9	Ywhab	0.228350	44774.000000	1.115288	1.306553	2.666716e-01	6.781502e-01
ENSMUSG00000018479.12	1700125H20Rik	-0.501680	47890.000000	0.033342	0.023549	1.627571e-01	6.781502e-01
ENSMUSG00000086728.2	Man2c1os	-0.377260	49786.000000	1.128964	0.869187	1.976682e-01	6.781502e-01
ENSMUSG00000084762.1	Platr3	-inf	47278.000000	0.001862	0.000000	3.188894e-01	6.781502e-01
ENSMUSG00000018008.7	Cyth4	-1.290117	47431.000000	0.010432	0.004266	3.177056e-01	6.781502e-01
ENSMUSG00000018012.11	Rac3	0.556886	44859.000000	0.252744	0.371809	1.550107e-01	6.781502e-01
ENSMUSG00000018042.17	Cyb5r3	-0.470358	48030.000000	0.051509	0.037178	2.850152e-01	6.781502e-01
ENSMUSG00000003316.14	Glg1	0.000435	50098.000000	3.119315	3.120255	1.757001e-01	6.781502e-01
ENSMUSG00000018068.13	Ints2	0.293177	44611.000000	0.627227	0.768563	2.090964e-01	6.781502e-01
ENSMUSG00000018102.4	Hist1h2bc	1.092418	46515.000000	0.011365	0.024234	2.062778e-01	6.781502e-01
ENSMUSG00000018160.15	Med1	-0.145481	49397.000000	0.791476	0.715556	2.630280e-01	6.781502e-01
ENSMUSG00000084772.1	Gm15473	inf	46971.000000	0.000000	0.004984	3.188894e-01	6.781502e-01
ENSMUSG00000084769.1	Gm12061	-inf	47278.000000	0.004881	0.000000	3.188894e-01	6.781502e-01
ENSMUSG00000018171.9	Vmp1	0.038171	49313.000000	2.413607	2.478320	3.170539e-01	6.781502e-01
ENSMUSG00000018189.12	Uchl5	0.187284	45151.000000	0.376082	0.428214	2.817858e-01	6.781502e-01
ENSMUSG00000018196.18	Glrx2	-0.203019	49622.000000	0.842619	0.732009	2.225376e-01	6.781502e-01
ENSMUSG00000084766.1	Gm12714	-inf	47431.500000	0.007165	0.000000	1.576377e-01	6.781502e-01
ENSMUSG00000018211.13	Wfdc15b	inf	46971.000000	0.000000	0.004191	3.188894e-01	6.781502e-01
ENSMUSG00000018217.12	Pmp22	0.935209	46666.000000	0.007412	0.014172	2.570995e-01	6.781502e-01
ENSMUSG00000018238.6	Gdf9	-1.234634	47888.000000	0.027607	0.011732	1.307854e-01	6.781502e-01
ENSMUSG00000018259.12	Prl8a2	inf	46971.000000	0.000000	0.009703	3.188894e-01	6.781502e-01
ENSMUSG00000018293.4	Pfn1	0.811249	44852.000000	0.211776	0.371609	1.525700e-01	6.781502e-01
ENSMUSG00000085833.2	Gm13003	2.971079	46816.000000	0.001279	0.010025	3.145529e-01	6.781502e-01
ENSMUSG00000019437.17	Tlcd1	1.239281	46512.500000	0.007120	0.016808	1.566214e-01	6.781502e-01
ENSMUSG00000084571.1	n-R5s201	inf	46971.000000	0.000000	0.001943	3.188894e-01	6.781502e-01
ENSMUSG00000084357.1	Gm11268	-inf	47278.000000	0.001510	0.000000	3.188894e-01	6.781502e-01
ENSMUSG00000020067.7	Mypn	1.201022	46001.000000	0.050005	0.114964	2.376707e-01	6.781502e-01
ENSMUSG00000020074.6	Ccar1	0.143784	43664.000000	1.827637	2.019172	1.131139e-01	6.781502e-01
ENSMUSG00000020075.7	Ddx21	-0.271099	49115.000000	0.383310	0.317645	2.459192e-01	6.781502e-01
ENSMUSG00000020077.14	Srgn	-3.430769	47741.000000	0.014810	0.001373	9.996788e-02	6.781502e-01
ENSMUSG00000086976.1	Gm12316	-inf	47431.500000	0.006580	0.000000	1.576377e-01	6.781502e-01
ENSMUSG00000084350.1	Znf41-ps	0.179962	46365.000000	0.018377	0.020819	1.328157e-01	6.781502e-01
ENSMUSG00000101468.1	Gm7761	inf	46971.000000	0.000000	0.001796	3.188894e-01	6.781502e-01
ENSMUSG00000020080.8	Hkdc1	inf	46971.000000	0.000000	0.005128	3.188894e-01	6.781502e-01
ENSMUSG00000084346.4	Cyp4a30b	inf	46817.500000	0.000000	0.005689	1.576377e-01	6.781502e-01
ENSMUSG00000086981.2	Gm12171	-inf	47431.500000	0.002309	0.000000	1.576377e-01	6.781502e-01
ENSMUSG00000100550.1	2310039L15Rik	-inf	47278.000000	0.006791	0.000000	3.188894e-01	6.781502e-01
ENSMUSG00000020089.8	Ppa1	0.255520	44660.000000	0.650344	0.776358	2.189435e-01	6.781502e-01
ENSMUSG00000085844.1	Gm11690	inf	46817.500000	0.000000	0.006497	1.576377e-01	6.781502e-01
ENSMUSG00000020090.7	Npffr1	-0.202720	48030.500000	0.062943	0.054691	2.007193e-01	6.781502e-01
ENSMUSG00000086987.1	Gm12484	1.169936	46509.500000	0.012713	0.028605	2.435837e-01	6.781502e-01
ENSMUSG00000084347.3	Akt2-ps	inf	46971.000000	0.000000	0.007018	3.188894e-01	6.781502e-01
ENSMUSG00000020062.6	Slc5a8	-inf	47278.000000	0.004166	0.000000	3.188894e-01	6.781502e-01
ENSMUSG00000020052.7	Ascl1	-1.252415	47746.000000	0.034852	0.014629	2.744873e-01	6.781502e-01
ENSMUSG00000020051.15	Pah	inf	46971.000000	0.000000	0.003713	3.188894e-01	6.781502e-01
ENSMUSG00000086937.1	Gm15063	-1.779441	47738.500000	0.017319	0.005045	1.552704e-01	6.781502e-01
ENSMUSG00000084407.1	Gm14018	inf	46817.500000	0.000000	0.005808	1.576377e-01	6.781502e-01
ENSMUSG00000086940.1	Gm12746	inf	46971.000000	0.000000	0.005188	3.188894e-01	6.781502e-01
ENSMUSG00000019996.16	Map7	-0.130239	49396.000000	1.918633	1.753017	2.956995e-01	6.781502e-01
ENSMUSG00000019998.5	Stx7	-0.249596	49919.000000	1.136265	0.955749	1.872300e-01	6.781502e-01
ENSMUSG00000020000.7	Moxd1	inf	46817.500000	0.000000	0.009013	1.576377e-01	6.781502e-01
ENSMUSG00000101438.1	Gm19412	0.777484	45862.000000	0.045748	0.078419	1.474077e-01	6.781502e-01
ENSMUSG00000084393.1	Gm14101	-inf	47431.500000	0.005645	0.000000	1.576377e-01	6.781502e-01
ENSMUSG00000086946.7	Gm15527	-0.746701	48636.500000	0.098435	0.058664	9.960619e-02	6.781502e-01
ENSMUSG00000086949.1	Gm13066	-1.755718	47431.000000	0.010104	0.002992	3.177056e-01	6.781502e-01
ENSMUSG00000020019.4	Ntn4	-0.215897	49456.000000	0.395261	0.340324	1.703533e-01	6.781502e-01
ENSMUSG00000110231.1	RP24-241I4.2	-inf	47278.000000	0.001212	0.000000	3.188894e-01	6.781502e-01
ENSMUSG00000086952.1	Gm12596	-inf	47278.000000	0.004621	0.000000	3.188894e-01	6.781502e-01
ENSMUSG00000086959.1	E330010L02Rik	0.752074	46819.000000	0.002869	0.004831	3.192897e-01	6.781502e-01
ENSMUSG00000020033.2	4930463O16Rik	inf	46971.000000	0.000000	0.003682	3.188894e-01	6.781502e-01
ENSMUSG00000101464.1	Gm7436	inf	46971.000000	0.000000	0.002610	3.188894e-01	6.781502e-01
ENSMUSG00000020044.13	Timp3	-0.123844	50462.000000	1.792942	1.645453	1.231398e-01	6.781502e-01
ENSMUSG00000020096.19	Tbata	-inf	47278.000000	0.001401	0.000000	3.188894e-01	6.781502e-01
ENSMUSG00000084335.1	Gm12619	-inf	47431.500000	0.006302	0.000000	1.576377e-01	6.781502e-01
ENSMUSG00000101483.1	1700016L21Rik	inf	46971.000000	0.000000	0.003795	3.188894e-01	6.781502e-01
ENSMUSG00000020107.10	Anapc16	0.031705	44677.500000	0.639825	0.654041	2.068227e-01	6.781502e-01
ENSMUSG00000020163.12	Uqcr11	0.088140	45430.500000	0.283859	0.301741	2.943361e-01	6.781502e-01
ENSMUSG00000084289.1	Gm6977	-inf	47278.000000	0.001279	0.000000	3.188894e-01	6.781502e-01
ENSMUSG00000101514.1	Gm5524	inf	46971.000000	0.000000	0.001373	3.188894e-01	6.781502e-01
ENSMUSG00000020171.7	Yeats4	0.397831	45025.000000	0.170195	0.224236	1.374125e-01	6.781502e-01
ENSMUSG00000087020.1	Gm16283	1.765976	46184.000000	0.022797	0.077534	1.642884e-01	6.781502e-01
ENSMUSG00000020175.13	Rab36	-0.076658	45102.000000	0.509674	0.483300	2.766254e-01	6.781502e-01
ENSMUSG00000020176.17	Grb10	0.085581	44405.000000	3.770892	4.001350	2.154622e-01	6.781502e-01
