## Supplemental Table 2 for "Conserved and cell type-specific transcriptional responses to IFN-γ in the ventral midbrain" (part 37 of 48)

### Sheet: GABA_IFN2_v_Sal (continued)
GID	gene	log2(fold-change)	stat	sample1 mean	sample2 mean	pval	qval
ENSMUSG00000084283.1	Gm14914	inf	46971.000000	0.000000	0.002140	3.188894e-01	6.781502e-01
ENSMUSG00000110225.1	RP24-281G1.2	-inf	47278.000000	0.004100	0.000000	3.188894e-01	6.781502e-01
ENSMUSG00000087022.4	9130024F11Rik	0.665101	46819.000000	0.003660	0.005803	3.192897e-01	6.781502e-01
ENSMUSG00000085845.7	Gm13944	-0.153977	50095.000000	1.263620	1.135704	1.530844e-01	6.781502e-01
ENSMUSG00000003099.11	Ppp5c	0.221621	44194.000000	0.405459	0.472782	1.053385e-01	6.781502e-01
ENSMUSG00000020189.13	Osbpl8	-0.115352	49906.000000	2.224484	2.053548	2.033758e-01	6.781502e-01
ENSMUSG00000084276.1	Gm8317	-inf	47278.000000	0.004787	0.000000	3.188894e-01	6.781502e-01
ENSMUSG00000087028.7	Gm13387	inf	46971.000000	0.000000	0.002992	3.188894e-01	6.781502e-01
ENSMUSG00000101526.1	Gm28622	inf	46971.000000	0.000000	0.002992	3.188894e-01	6.781502e-01
ENSMUSG00000087030.1	Gm16143	inf	46971.000000	0.000000	0.001837	3.188894e-01	6.781502e-01
ENSMUSG00000020159.8	Gabrp	-2.697510	47433.000000	0.009015	0.001390	3.145529e-01	6.781502e-01
ENSMUSG00000084413.1	Gm12017	inf	46971.000000	0.000000	0.004423	3.188894e-01	6.781502e-01
ENSMUSG00000020156.16	Mum1	-0.533276	49784.000000	0.422221	0.291748	1.005682e-01	6.781502e-01
ENSMUSG00000084298.1	Gm14331	2.183330	46818.000000	0.002210	0.010037	3.177056e-01	6.781502e-01
ENSMUSG00000020109.13	Dnajb12	-0.473449	49688.500000	0.415641	0.299362	1.341499e-01	6.781502e-01
ENSMUSG00000020111.15	Micu1	-0.353367	49372.500000	1.615227	1.264327	2.927287e-01	6.781502e-01
ENSMUSG00000086995.1	Gm13544	0.423502	46219.000000	0.044973	0.060316	2.200569e-01	6.781502e-01
ENSMUSG00000084328.1	Gm14046	-inf	47278.000000	0.003016	0.000000	3.188894e-01	6.781502e-01
ENSMUSG00000086999.1	Bcas1os2	inf	46971.000000	0.000000	0.001395	3.188894e-01	6.781502e-01
ENSMUSG00000020121.15	Srgap1	0.270865	44022.000000	3.791232	4.574238	1.567160e-01	6.781502e-01
ENSMUSG00000101493.1	2810405F17Rik	0.555478	44880.000000	0.165112	0.242657	1.077599e-01	6.781502e-01
ENSMUSG00000084319.3	Tpt1-ps3	inf	46971.000000	0.000000	0.001250	3.188894e-01	6.781502e-01
ENSMUSG00000084315.1	Vmn1r-ps128	-inf	47278.000000	0.002154	0.000000	3.188894e-01	6.781502e-01
ENSMUSG00000087002.1	Gm16277	0.983316	46362.000000	0.022154	0.043799	2.477765e-01	6.781502e-01
ENSMUSG00000101499.1	Vmn2r-ps139	inf	46971.000000	0.000000	0.004191	3.188894e-01	6.781502e-01
ENSMUSG00000101501.1	Rps27a-ps1	inf	46971.000000	0.000000	0.005326	3.188894e-01	6.781502e-01
ENSMUSG00000020134.13	Peli1	-0.037733	49315.000000	1.172419	1.142152	3.014840e-01	6.781502e-01
ENSMUSG00000020135.13	Apc2	-0.107383	49492.500000	0.622884	0.578205	2.299223e-01	6.781502e-01
ENSMUSG00000084307.1	Gm12151	inf	46971.000000	0.000000	0.002173	3.188894e-01	6.781502e-01
ENSMUSG00000020143.15	Dock2	-0.283887	49546.500000	0.927166	0.761551	2.175605e-01	6.781502e-01
ENSMUSG00000020149.17	Rab1a	-0.058868	50650.000000	0.944239	0.906485	9.272672e-02	6.781502e-01
ENSMUSG00000101511.1	Gm5681	inf	46971.000000	0.000000	0.001411	3.188894e-01	6.781502e-01
ENSMUSG00000019977.15	Hbs1l	-0.138608	50172.000000	1.472728	1.337819	1.598918e-01	6.781502e-01
ENSMUSG00000003153.10	Slc2a3	-0.136785	50770.000000	2.111204	1.920232	9.425678e-02	6.781502e-01
ENSMUSG00000019971.9	Cep290	0.274584	43986.000000	1.084419	1.311761	1.392539e-01	6.781502e-01
ENSMUSG00000019782.9	Rwdd1	-0.162361	49151.000000	0.547004	0.488782	2.811875e-01	6.781502e-01
ENSMUSG00000019785.13	Clvs2	0.202429	44374.500000	2.417063	2.781154	2.096080e-01	6.781502e-01
ENSMUSG00000084522.1	Gm25819	-inf	47278.000000	0.001192	0.000000	3.188894e-01	6.781502e-01
ENSMUSG00000084521.1	Gm24183	-1.556659	47584.000000	0.027906	0.009486	2.560622e-01	6.781502e-01
ENSMUSG00000086870.1	Gm15288	inf	46971.000000	0.000000	0.002557	3.188894e-01	6.781502e-01
ENSMUSG00000086872.1	Gm14225	-inf	47431.500000	0.004058	0.000000	1.576377e-01	6.781502e-01
ENSMUSG00000086874.1	Gm13175	-1.839896	47752.500000	0.030713	0.008580	2.337538e-01	6.781502e-01
ENSMUSG00000086875.1	Lipo5	-inf	47278.000000	0.002056	0.000000	3.188894e-01	6.781502e-01
ENSMUSG00000019815.6	Zc2hc1b	-inf	47431.500000	0.009761	0.000000	1.576377e-01	6.781502e-01
ENSMUSG00000086876.1	Gm12828	-inf	47431.500000	0.007669	0.000000	1.576377e-01	6.781502e-01
ENSMUSG00000084507.1	Gm25321	inf	46971.000000	0.000000	0.005744	3.188894e-01	6.781502e-01
ENSMUSG00000019826.10	Zbtb24	-0.246538	49124.000000	0.388723	0.327661	2.407188e-01	6.781502e-01
ENSMUSG00000019828.13	Grm1	0.366605	44520.000000	5.835417	7.523690	2.331729e-01	6.781502e-01
ENSMUSG00000019831.14	Wasf1	0.438819	44584.000000	1.005143	1.362466	2.299195e-01	6.781502e-01
ENSMUSG00000019834.15	Slc22a16	inf	46971.000000	0.000000	0.003037	3.188894e-01	6.781502e-01
ENSMUSG00000086881.1	Gm13594	inf	46971.000000	0.000000	0.001627	3.188894e-01	6.781502e-01
ENSMUSG00000100585.1	1700108J01Rik	-0.803237	48177.000000	0.067059	0.038429	1.778575e-01	6.781502e-01
ENSMUSG00000086866.2	4930512H18Rik	2.482685	46663.000000	0.002295	0.012826	1.778235e-01	6.781502e-01
ENSMUSG00000100583.6	Gm29443	-0.766466	48810.000000	0.203409	0.119575	1.970281e-01	6.781502e-01
ENSMUSG00000003227.4	Edar	-2.503536	47433.000000	0.012569	0.002216	3.145529e-01	6.781502e-01
ENSMUSG00000086860.1	Gm1720	0.426151	46819.000000	0.004109	0.005521	3.192897e-01	6.781502e-01
ENSMUSG00000019470.12	Xab2	0.803153	45449.000000	0.060225	0.105087	9.828070e-02	6.781502e-01
ENSMUSG00000086835.2	Gm11775	inf	46971.000000	0.000000	0.001484	3.188894e-01	6.781502e-01
ENSMUSG00000019487.10	Trip10	0.921067	46361.000000	0.015683	0.029697	1.307854e-01	6.781502e-01
ENSMUSG00000019489.7	Cd70	-inf	47431.500000	0.004641	0.000000	1.576377e-01	6.781502e-01
ENSMUSG00000019518.10	Ap4m1	0.170632	44955.000000	0.286515	0.322488	1.872379e-01	6.781502e-01
ENSMUSG00000019528.18	Gyg	0.421916	44685.500000	0.281950	0.377729	1.430611e-01	6.781502e-01
ENSMUSG00000019539.11	Rcn3	inf	46971.000000	0.000000	0.004574	3.188894e-01	6.781502e-01
ENSMUSG00000101330.1	Gm10193	-inf	47278.000000	0.006893	0.000000	3.188894e-01	6.781502e-01
ENSMUSG00000086844.1	B230206H07Rik	-1.167559	46819.000000	0.016388	0.007296	3.192897e-01	6.781502e-01
ENSMUSG00000101334.1	1700028M03Rik	inf	46971.000000	0.000000	0.005712	3.188894e-01	6.781502e-01
ENSMUSG00000019647.16	Sema6a	-0.197642	49402.000000	2.186321	1.906416	2.815897e-01	6.781502e-01
ENSMUSG00000100596.1	Gm29502	0.691019	46184.000000	0.053796	0.086850	2.935166e-01	6.781502e-01
ENSMUSG00000084543.1	Gm23184	inf	46971.000000	0.000000	0.002033	3.188894e-01	6.781502e-01
ENSMUSG00000019734.16	Tmc4	-0.818960	49177.000000	0.231792	0.131391	1.272735e-01	6.781502e-01
ENSMUSG00000110239.1	RP24-126J17.4	-inf	47431.500000	0.005480	0.000000	1.576377e-01	6.781502e-01
ENSMUSG00000019761.10	Krt10	0.161908	45668.000000	0.170961	0.191266	3.047968e-01	6.781502e-01
ENSMUSG00000019762.4	Iyd	-inf	47278.000000	0.004037	0.000000	3.188894e-01	6.781502e-01
ENSMUSG00000086862.1	Gm13546	inf	46971.000000	0.000000	0.003759	3.188894e-01	6.781502e-01
ENSMUSG00000103463.1	1700063I16Rik	inf	46971.000000	0.000000	0.002140	3.188894e-01	6.781502e-01
ENSMUSG00000019843.14	Fyn	-0.053720	50004.000000	2.363893	2.277490	1.884252e-01	6.781502e-01
ENSMUSG00000084498.1	n-R5s98	inf	46971.000000	0.000000	0.005486	3.188894e-01	6.781502e-01
ENSMUSG00000085839.1	Gm15949	-inf	47278.000000	0.003016	0.000000	3.188894e-01	6.781502e-01
ENSMUSG00000019900.17	Rfx6	-inf	47431.500000	0.004268	0.000000	1.576377e-01	6.781502e-01
ENSMUSG00000101400.1	Gm29596	-inf	47431.500000	0.002534	0.000000	1.576377e-01	6.781502e-01
ENSMUSG00000019907.9	Ppp1r12a	-0.037522	49508.000000	3.499806	3.409955	2.778719e-01	6.781502e-01
ENSMUSG00000086914.1	Gm16124	0.806296	45063.000000	0.127961	0.223768	1.201521e-01	6.781502e-01
ENSMUSG00000019913.3	Sim1	1.842243	46317.000000	0.028904	0.103639	3.178128e-01	6.781502e-01
ENSMUSG00000101406.1	Gm29200	inf	46817.500000	0.000000	0.004427	1.576377e-01	6.781502e-01
ENSMUSG00000086918.1	4930429F24Rik	0.956928	46058.000000	0.022371	0.043426	1.059085e-01	6.781502e-01
ENSMUSG00000019933.7	Mrln	1.504707	46662.000000	0.004550	0.012912	2.529677e-01	6.781502e-01
ENSMUSG00000084440.1	Gm26254	inf	46971.000000	0.000000	0.004007	3.188894e-01	6.781502e-01
ENSMUSG00000086923.1	4930406D18Rik	inf	46971.000000	0.000000	0.004314	3.188894e-01	6.781502e-01
ENSMUSG00000086924.1	Gm11766	-inf	47278.000000	0.005513	0.000000	3.188894e-01	6.781502e-01
ENSMUSG00000019945.9	1700040L02Rik	0.365009	45659.000000	0.168748	0.217328	2.119291e-01	6.781502e-01
ENSMUSG00000101415.1	Gm28168	inf	46971.000000	0.000000	0.003986	3.188894e-01	6.781502e-01
ENSMUSG00000086928.1	Gm14210	-2.884120	47898.000000	0.022450	0.003041	9.110233e-02	6.781502e-01
ENSMUSG00000084419.1	Gm22275	-inf	47431.500000	0.009092	0.000000	1.576377e-01	6.781502e-01
ENSMUSG00000086933.1	4933426K07Rik	-0.498421	47891.000000	0.024061	0.017033	1.292785e-01	6.781502e-01
ENSMUSG00000100901.1	Gm18829	0.345130	45547.000000	0.226652	0.287909	2.950851e-01	6.781502e-01
ENSMUSG00000086887.1	1700060C16Rik	-inf	47278.000000	0.003117	0.000000	3.188894e-01	6.781502e-01
ENSMUSG00000019893.11	Ros1	-1.787677	48197.000000	0.127611	0.036961	1.845091e-01	6.781502e-01
ENSMUSG00000019890.3	Nts	0.569333	46519.000000	0.034118	0.050625	2.870428e-01	6.781502e-01
ENSMUSG00000086889.1	Phf2os1	-0.237266	48612.000000	0.162134	0.137547	2.668369e-01	6.781502e-01
ENSMUSG00000084496.1	Gm22514	inf	46971.000000	0.000000	0.003550	3.188894e-01	6.781502e-01
ENSMUSG00000086890.1	1700021J08Rik	inf	46971.000000	0.000000	0.004085	3.188894e-01	6.781502e-01
ENSMUSG00000084484.1	Gm23788	inf	46971.000000	0.000000	0.001837	3.188894e-01	6.781502e-01
ENSMUSG00000086421.1	Gm14091	inf	46971.000000	0.000000	0.002874	3.188894e-01	6.781502e-01
ENSMUSG00000019852.6	Arfgef3	0.290961	43862.000000	2.701959	3.305724	1.368993e-01	6.781502e-01
ENSMUSG00000086893.1	Gm11365	-inf	47278.000000	0.002314	0.000000	3.188894e-01	6.781502e-01
ENSMUSG00000101378.1	Gm28086	-inf	47278.000000	0.003806	0.000000	3.188894e-01	6.781502e-01
ENSMUSG00000086896.1	Cyp4x1os	-1.013183	47747.500000	0.032413	0.016059	3.047212e-01	6.781502e-01
ENSMUSG00000101386.1	Gm29346	inf	46971.000000	0.000000	0.003706	3.188894e-01	6.781502e-01
ENSMUSG00000086904.1	Gm13404	-inf	47278.000000	0.002854	0.000000	3.188894e-01	6.781502e-01
ENSMUSG00000084466.1	Gm22960	inf	46971.000000	0.000000	0.001698	3.188894e-01	6.781502e-01
ENSMUSG00000019867.4	Gje1	-inf	47278.000000	0.002475	0.000000	3.188894e-01	6.781502e-01
ENSMUSG00000019868.16	Vta1	0.058297	44391.000000	0.809816	0.843210	1.788715e-01	6.781502e-01
ENSMUSG00000019874.11	Fabp7	inf	46971.000000	0.000000	0.003667	3.188894e-01	6.781502e-01
ENSMUSG00000101389.1	Ms4a4a	-inf	47278.000000	0.002867	0.000000	3.188894e-01	6.781502e-01
ENSMUSG00000019883.10	Echdc1	-0.213566	50473.500000	1.114697	0.961318	1.108325e-01	6.781502e-01
ENSMUSG00000086909.1	Gm4926	inf	46971.000000	0.000000	0.002644	3.188894e-01	6.781502e-01
ENSMUSG00000110001.1	RP23-323L3.5	-1.949312	47585.000000	0.012240	0.003170	1.787662e-01	6.781502e-01
ENSMUSG00000085768.1	Gm13707	-inf	47278.000000	0.005112	0.000000	3.188894e-01	6.781502e-01
ENSMUSG00000077691.1	Gm25344	-inf	47278.000000	0.001566	0.000000	3.188894e-01	6.781502e-01
ENSMUSG00000079534.1	Gm5640	-inf	47278.000000	0.002210	0.000000	3.188894e-01	6.781502e-01
ENSMUSG00000027544.16	Nfatc2	0.079832	49842.000000	0.954568	1.008877	1.920094e-01	6.781502e-01
ENSMUSG00000089258.1	Gm25711	inf	46971.000000	0.000000	0.001480	3.188894e-01	6.781502e-01
ENSMUSG00000027547.17	Sall4	-0.421756	47736.500000	0.022897	0.017093	2.458928e-01	6.781502e-01
ENSMUSG00000080831.1	Gm12529	1.492802	46663.000000	0.006696	0.018846	2.539963e-01	6.781502e-01
ENSMUSG00000027551.15	Zfp64	0.112303	49966.000000	0.907087	0.980518	1.687363e-01	6.781502e-01
ENSMUSG00000095306.2	Gm21807	1.050838	46819.000000	0.003918	0.008116	3.192897e-01	6.781502e-01
ENSMUSG00000103965.1	Gm30173	inf	46971.000000	0.000000	0.001293	3.188894e-01	6.781502e-01
ENSMUSG00000000794.9	Kcnn3	-0.200567	49093.000000	0.901802	0.784756	2.971786e-01	6.781502e-01
ENSMUSG00000026748.13	Plxdc2	-0.096608	50644.500000	6.127244	5.730379	1.075290e-01	6.781502e-01
ENSMUSG00000079524.2	Gm15402	inf	46971.000000	0.000000	0.005675	3.188894e-01	6.781502e-01
ENSMUSG00000028466.15	Creb3	0.847082	45194.500000	0.106848	0.192205	1.160985e-01	6.781502e-01
ENSMUSG00000080836.1	Gm6444	inf	46971.000000	0.000000	0.001821	3.188894e-01	6.781502e-01
ENSMUSG00000099266.1	1700063H06Rik	inf	46971.000000	0.000000	0.004488	3.188894e-01	6.781502e-01
ENSMUSG00000090047.1	Gm16297	-inf	47278.000000	0.001666	0.000000	3.188894e-01	6.781502e-01
ENSMUSG00000077572.1	Gm24886	-inf	47278.000000	0.002024	0.000000	3.188894e-01	6.781502e-01
ENSMUSG00000086167.3	Gm13827	0.788860	45569.500000	0.059557	0.102897	1.212364e-01	6.781502e-01
ENSMUSG00000028465.16	Tln1	0.323583	44925.000000	0.421255	0.527173	2.185507e-01	6.781502e-01
ENSMUSG00000029154.13	Cwh43	1.482615	46343.000000	0.020268	0.056639	2.112003e-01	6.781502e-01
ENSMUSG00000090063.6	Dlx6os1	-1.453459	48202.000000	0.116544	0.042556	1.196199e-01	6.781502e-01
ENSMUSG00000026727.10	Rsu1	-0.613990	50432.000000	1.093729	0.714628	1.010268e-01	6.781502e-01
ENSMUSG00000026749.11	Nek6	0.570097	45821.000000	0.110888	0.164627	2.944159e-01	6.781502e-01
ENSMUSG00000079537.3	C030048H21Rik	inf	46971.000000	0.000000	0.001796	3.188894e-01	6.781502e-01
ENSMUSG00000090043.1	Gm16167	-inf	47278.000000	0.001505	0.000000	3.188894e-01	6.781502e-01
ENSMUSG00000026770.5	Il2ra	-inf	47278.000000	0.002863	0.000000	3.188894e-01	6.781502e-01
ENSMUSG00000026768.10	Itga8	0.277059	45295.000000	0.341704	0.414050	2.009983e-01	6.781502e-01
ENSMUSG00000078515.4	Ddi2	-0.116595	50396.000000	1.187774	1.095558	1.246697e-01	6.781502e-01
ENSMUSG00000103986.1	Gm5539	inf	46817.500000	0.000000	0.021865	1.576377e-01	6.781502e-01
ENSMUSG00000026766.16	Mmadhc	0.363876	44707.500000	0.364619	0.469221	1.731996e-01	6.781502e-01
ENSMUSG00000109855.1	CH36-204O7.1	-1.213763	47736.000000	0.013054	0.005628	1.027518e-01	6.781502e-01
ENSMUSG00000103985.1	Gm37446	1.854905	46817.000000	0.002604	0.009419	3.161266e-01	6.781502e-01
ENSMUSG00000026764.15	Kif5c	0.016049	50466.000000	4.090772	4.136532	1.281981e-01	6.781502e-01
ENSMUSG00000103983.1	Gm20045	-0.165550	48828.000000	0.269139	0.239962	2.794168e-01	6.781502e-01
ENSMUSG00000077598.1	Gm26011	-inf	47278.000000	0.002453	0.000000	3.188894e-01	6.781502e-01
ENSMUSG00000109899.1	RP24-445L16.4	inf	46971.000000	0.000000	0.012741	3.188894e-01	6.781502e-01
ENSMUSG00000000804.14	Usp32	0.009799	44882.000000	3.170656	3.192264	3.070745e-01	6.781502e-01
ENSMUSG00000000244.17	Tspan32	-inf	47431.500000	0.006426	0.000000	1.576377e-01	6.781502e-01
ENSMUSG00000090039.1	Gm15894	1.827462	46356.000000	0.006477	0.022987	9.321395e-02	6.781502e-01
ENSMUSG00000027534.16	Snx16	0.220886	45072.000000	0.620617	0.723298	3.014358e-01	6.781502e-01
ENSMUSG00000080817.1	Gm13751	-inf	47278.000000	0.001489	0.000000	3.188894e-01	6.781502e-01
ENSMUSG00000001054.9	Rmnd5b	0.484704	44277.000000	0.254215	0.355723	9.691180e-02	6.781502e-01
ENSMUSG00000099255.1	Gm27266	-inf	47278.000000	0.002794	0.000000	3.188894e-01	6.781502e-01
ENSMUSG00000095977.1	Gm23513	0.703160	46068.000000	0.028926	0.047094	1.270039e-01	6.781502e-01
ENSMUSG00000029146.14	Snx17	0.880062	45015.000000	0.123131	0.226618	1.099771e-01	6.781502e-01
ENSMUSG00000104782.1	Gm43326	inf	46971.000000	0.000000	0.003148	3.188894e-01	6.781502e-01
ENSMUSG00000104802.1	Gm5869	-inf	47278.000000	0.006893	0.000000	3.188894e-01	6.781502e-01
ENSMUSG00000027525.17	Phactr3	-0.010496	50057.500000	3.889562	3.861368	1.817538e-01	6.781502e-01
ENSMUSG00000029163.9	Emilin1	inf	46817.500000	0.000000	0.008757	1.576377e-01	6.781502e-01
ENSMUSG00000026715.12	Serpinc1	0.238796	44921.000000	0.258432	0.304952	1.174401e-01	6.781502e-01
ENSMUSG00000029191.16	Rfc1	0.301594	44931.000000	0.509617	0.628106	2.646285e-01	6.781502e-01
ENSMUSG00000026683.14	Nuf2	-inf	47278.000000	0.002475	0.000000	3.188894e-01	6.781502e-01
ENSMUSG00000029192.17	Tbc1d14	-0.558722	49879.000000	0.710520	0.482374	1.590257e-01	6.781502e-01
ENSMUSG00000028457.18	Atp8b5	0.915870	45899.500000	0.039987	0.075443	1.480196e-01	6.781502e-01
ENSMUSG00000079502.8	Cfap77	-1.347661	47586.000000	0.016227	0.006376	3.136241e-01	6.781502e-01
ENSMUSG00000080866.1	Gm5687	-inf	47278.000000	0.001666	0.000000	3.188894e-01	6.781502e-01
ENSMUSG00000089231.1	Gm23112	-inf	47278.000000	0.002072	0.000000	3.188894e-01	6.781502e-01
ENSMUSG00000104507.1	A430027H14Rik	0.720251	46156.000000	0.053450	0.088058	2.528120e-01	6.781502e-01
ENSMUSG00000103940.1	Gm38227	-1.301655	47739.000000	0.021562	0.008747	2.025771e-01	6.781502e-01
ENSMUSG00000026688.5	Mgst3	0.251883	44087.500000	0.566958	0.675111	1.171662e-01	6.781502e-01
ENSMUSG00000090084.7	Srpx	-inf	47431.500000	0.004274	0.000000	1.576377e-01	6.781502e-01
ENSMUSG00000029198.3	Grpel1	0.257947	45046.500000	0.174541	0.208712	1.573713e-01	6.781502e-01
ENSMUSG00000098778.1	Gm27231	inf	46817.500000	0.000000	0.006643	1.576377e-01	6.781502e-01
ENSMUSG00000104333.1	Gm10253	inf	46971.000000	0.000000	0.003225	3.188894e-01	6.781502e-01
ENSMUSG00000090088.1	Gm15934	-0.994122	47733.500000	0.014748	0.007404	1.586646e-01	6.781502e-01
ENSMUSG00000029204.7	Rhoh	-inf	47431.500000	0.019889	0.000000	1.576377e-01	6.781502e-01
ENSMUSG00000028455.15	Stoml2	1.190320	45039.000000	0.124642	0.284436	1.140822e-01	6.781502e-01
ENSMUSG00000027577.14	Chrna4	-0.358444	48609.000000	0.208853	0.162907	2.874971e-01	6.781502e-01
ENSMUSG00000090093.8	Gm14399	-0.090574	50334.000000	0.750000	0.704362	1.115423e-01	6.781502e-01
ENSMUSG00000104828.1	Gm42898	inf	46971.000000	0.000000	0.004264	3.188894e-01	6.781502e-01
ENSMUSG00000080873.3	Rpl30-ps3	-inf	47278.000000	0.006548	0.000000	3.188894e-01	6.781502e-01
ENSMUSG00000026691.10	Fmo3	1.172301	46666.000000	0.004761	0.010729	1.806626e-01	6.781502e-01
ENSMUSG00000104818.1	Gm43661	-0.251392	48023.500000	0.049608	0.041675	2.413036e-01	6.781502e-01
ENSMUSG00000089235.1	Gm23119	1.693462	46512.500000	0.004662	0.015078	1.566214e-01	6.781502e-01
ENSMUSG00000090067.1	Gm2976	-inf	47278.000000	0.002795	0.000000	3.188894e-01	6.781502e-01
ENSMUSG00000080846.1	Gm13379	1.012980	46056.000000	0.020255	0.040877	1.052551e-01	6.781502e-01
ENSMUSG00000029167.13	Ppargc1a	0.133497	44758.500000	2.270470	2.490591	2.730786e-01	6.781502e-01
ENSMUSG00000029168.14	Dpysl5	-0.054543	49554.000000	1.253557	1.207049	2.502619e-01	6.781502e-01
ENSMUSG00000086148.1	Gm15271	-2.162327	47432.000000	0.012694	0.002836	3.161266e-01	6.781502e-01
ENSMUSG00000104510.1	Gm34015	-inf	47278.000000	0.000987	0.000000	3.188894e-01	6.781502e-01
ENSMUSG00000026700.4	Tnfsf4	2.620557	46510.000000	0.002961	0.018209	1.010741e-01	6.781502e-01
ENSMUSG00000080850.1	Gm12439	2.364247	46816.000000	0.002072	0.010666	3.145529e-01	6.781502e-01
ENSMUSG00000104805.1	Gm43624	-0.562352	47430.000000	0.006448	0.004366	3.192897e-01	6.781502e-01
ENSMUSG00000078519.3	2310026L22Rik	-inf	47431.500000	0.004400	0.000000	1.576377e-01	6.781502e-01
ENSMUSG00000090078.2	Gm16147	-0.822420	48355.500000	0.070446	0.039837	1.460433e-01	6.781502e-01
ENSMUSG00000026697.10	Myoc	inf	46971.000000	0.000000	0.002442	3.188894e-01	6.781502e-01
ENSMUSG00000078531.3	Gm831	inf	46817.500000	0.000000	0.007233	1.576377e-01	6.781502e-01
ENSMUSG00000079511.8	Gm42688	inf	46817.500000	0.000000	0.005690	1.576377e-01	6.781502e-01
ENSMUSG00000090080.2	Gm15872	inf	46971.000000	0.000000	0.001418	3.188894e-01	6.781502e-01
ENSMUSG00000029177.9	Cenpa	-inf	47278.000000	0.003888	0.000000	3.188894e-01	6.781502e-01
ENSMUSG00000027569.15	Mrgbp	-0.258323	50099.000000	0.450439	0.376594	9.247207e-02	6.781502e-01
ENSMUSG00000099273.1	Gm27452	inf	46971.000000	0.000000	0.002199	3.188894e-01	6.781502e-01
ENSMUSG00000079505.2	Gm11131	inf	46971.000000	0.000000	0.004439	3.188894e-01	6.781502e-01
ENSMUSG00000029182.10	1700001C02Rik	-inf	47278.000000	0.004001	0.000000	3.188894e-01	6.781502e-01
ENSMUSG00000028458.12	Tesk1	0.538271	45634.000000	0.119032	0.172861	2.489904e-01	6.781502e-01
ENSMUSG00000090066.2	1110002E22Rik	-inf	47278.000000	0.002438	0.000000	3.188894e-01	6.781502e-01
ENSMUSG00000089228.1	Gm25044	-inf	47278.000000	0.002922	0.000000	3.188894e-01	6.781502e-01
ENSMUSG00000029128.12	Rab28	-0.115499	50572.000000	1.993565	1.840186	1.141167e-01	6.781502e-01
ENSMUSG00000099246.1	Gm27540	-0.773458	47430.000000	0.008103	0.004741	3.192897e-01	6.781502e-01
ENSMUSG00000027481.2	Bpifb2	-inf	47278.000000	0.002829	0.000000	3.188894e-01	6.781502e-01
ENSMUSG00000029072.3	Tas1r3	-2.074614	47432.000000	0.009495	0.002254	3.161266e-01	6.781502e-01
ENSMUSG00000104754.1	Gm43116	-inf	47278.000000	0.002359	0.000000	3.188894e-01	6.781502e-01
ENSMUSG00000027482.12	Bpifa3	-inf	47278.000000	0.002482	0.000000	3.188894e-01	6.781502e-01
ENSMUSG00000028538.12	St3gal3	0.109031	49619.000000	2.762803	2.979693	2.549421e-01	6.781502e-01
ENSMUSG00000104015.1	Gm10745	inf	46971.000000	0.000000	0.003532	3.188894e-01	6.781502e-01
ENSMUSG00000095978.1	Mup-ps11	1.789213	46661.000000	0.005195	0.017956	2.519420e-01	6.781502e-01
ENSMUSG00000086214.1	Gm14062	-inf	47278.000000	0.002482	0.000000	3.188894e-01	6.781502e-01
ENSMUSG00000096005.1	Gm24863	inf	46971.000000	0.000000	0.004460	3.188894e-01	6.781502e-01
ENSMUSG00000029070.9	Mxra8	0.486999	46518.000000	0.019562	0.027417	2.862469e-01	6.781502e-01
ENSMUSG00000077621.1	Gm23772	-inf	47431.500000	0.004184	0.000000	1.576377e-01	6.781502e-01
ENSMUSG00000078488.1	Gm10945	inf	46971.000000	0.000000	0.001627	3.188894e-01	6.781502e-01
ENSMUSG00000001027.7	Scn4a	-inf	47278.000000	0.004621	0.000000	3.188894e-01	6.781502e-01
ENSMUSG00000078490.9	Cfap74	-0.336976	48692.500000	0.199892	0.158254	2.549807e-01	6.781502e-01
ENSMUSG00000029076.14	Sdf4	0.299289	44891.000000	0.722122	0.888599	2.749899e-01	6.781502e-01
ENSMUSG00000104756.1	Gm42464	0.855121	46182.500000	0.046958	0.084943	2.797764e-01	6.781502e-01
ENSMUSG00000090016.1	Gm16578	-2.785482	47433.000000	0.009175	0.001331	3.145529e-01	6.781502e-01
ENSMUSG00000027487.11	Cdk5rap1	0.579958	45210.500000	0.334097	0.499410	2.825852e-01	6.781502e-01
ENSMUSG00000029088.16	Kcnip4	0.397345	44658.000000	74.702596	98.389461	2.618280e-01	6.781502e-01
ENSMUSG00000090018.7	Gm13741	inf	46971.000000	0.000000	0.001800	3.188894e-01	6.781502e-01
ENSMUSG00000079563.9	Pglyrp2	inf	46971.000000	0.000000	0.002384	3.188894e-01	6.781502e-01
ENSMUSG00000089290.1	Gm23207	-0.778878	48054.000000	0.051431	0.029975	2.080666e-01	6.781502e-01
ENSMUSG00000026828.11	Galnt5	-1.245983	47431.000000	0.005606	0.002364	3.177056e-01	6.781502e-01
ENSMUSG00000026829.9	Gbgt1	inf	46817.500000	0.000000	0.009469	1.576377e-01	6.781502e-01
ENSMUSG00000099001.1	Gm27660	2.763593	46817.000000	0.002083	0.014146	3.161266e-01	6.781502e-01
ENSMUSG00000000266.11	Mid2	-0.203313	50205.000000	0.974427	0.846342	1.377081e-01	6.781502e-01
ENSMUSG00000028541.14	B4galt2	0.659843	45333.000000	0.127455	0.201367	1.703062e-01	6.781502e-01
ENSMUSG00000089309.1	Gm24838	1.432028	46351.000000	0.014731	0.039747	2.159146e-01	6.781502e-01
ENSMUSG00000026848.14	Tor1b	0.417172	45513.500000	0.184430	0.246271	2.799440e-01	6.781502e-01
ENSMUSG00000104031.1	Gm17771	-inf	47278.000000	0.001322	0.000000	3.188894e-01	6.781502e-01
ENSMUSG00000027475.9	Kif3b	-0.166946	50192.500000	1.070393	0.953427	1.445272e-01	6.781502e-01
ENSMUSG00000078480.3	Mrpl48-ps	inf	46971.000000	0.000000	0.002364	3.188894e-01	6.781502e-01
ENSMUSG00000026842.16	Abl1	-0.181251	49370.000000	1.414291	1.247317	2.958023e-01	6.781502e-01
ENSMUSG00000079575.3	Rbpsuh-rs3	1.870156	46818.000000	0.002869	0.010487	3.177056e-01	6.781502e-01
ENSMUSG00000026841.7	Fibcd1	-1.481185	47737.000000	0.031269	0.011200	2.040515e-01	6.781502e-01
ENSMUSG00000080755.1	Gm15062	-1.647968	47431.000000	0.007722	0.002464	3.177056e-01	6.781502e-01
ENSMUSG00000086219.7	Srrm4os	0.168145	44477.500000	0.842674	0.946840	1.804648e-01	6.781502e-01
ENSMUSG00000026837.15	Col5a1	-0.504091	47883.000000	0.031927	0.022512	2.249571e-01	6.781502e-01
ENSMUSG00000080758.1	Gm5392	-inf	47278.000000	0.003652	0.000000	3.188894e-01	6.781502e-01
ENSMUSG00000098805.1	Gm27470	inf	46817.500000	0.000000	0.006983	1.576377e-01	6.781502e-01
ENSMUSG00000026832.12	Cytip	1.207504	46819.000000	0.005130	0.011848	3.192897e-01	6.781502e-01
ENSMUSG00000029066.12	Mrpl20	0.353168	44207.000000	0.365406	0.466756	1.044890e-01	6.781502e-01
ENSMUSG00000086308.1	G630016G05Rik	0.679762	46028.000000	0.131175	0.210126	2.491409e-01	6.781502e-01
ENSMUSG00000026831.16	1700007K13Rik	-inf	47431.500000	0.050596	0.000000	1.576377e-01	6.781502e-01
ENSMUSG00000026830.9	Ermn	1.128173	46354.000000	0.014840	0.032437	1.901569e-01	6.781502e-01
ENSMUSG00000026816.14	Gtf3c5	0.096435	45495.000000	0.181606	0.194160	2.450007e-01	6.781502e-01
ENSMUSG00000027524.9	Edn3	-inf	47431.500000	0.005303	0.000000	1.576377e-01	6.781502e-01
ENSMUSG00000109946.1	RP23-328F3.4	0.014953	45933.500000	0.104728	0.105819	2.780886e-01	6.781502e-01
ENSMUSG00000027488.12	Snta1	0.038556	44645.500000	0.946788	0.972432	2.307994e-01	6.781502e-01
ENSMUSG00000026787.3	Gad2	-0.093903	50711.500000	5.924227	5.550907	1.025465e-01	6.781502e-01
ENSMUSG00000086249.1	Gm12724	-1.947900	47432.000000	0.012009	0.003113	3.161266e-01	6.781502e-01
ENSMUSG00000080789.1	Gm14007	-inf	47278.000000	0.003800	0.000000	3.188894e-01	6.781502e-01
ENSMUSG00000027510.17	Rbm38	-1.870546	47587.000000	0.019766	0.005405	2.529677e-01	6.781502e-01
ENSMUSG00000109831.1	RP24-371E20.5	2.421311	46353.000000	0.004527	0.024247	9.194232e-02	6.781502e-01
ENSMUSG00000029119.9	Man2b2	-0.689057	48193.000000	0.067249	0.041712	2.137030e-01	6.781502e-01
ENSMUSG00000096006.1	Gm21596	inf	46971.000000	0.000000	0.003302	3.188894e-01	6.781502e-01
ENSMUSG00000027514.14	Zbp1	1.300400	46666.000000	0.004216	0.010385	1.806626e-01	6.781502e-01
ENSMUSG00000027517.13	Ankrd60	-inf	47431.500000	0.006183	0.000000	1.576377e-01	6.781502e-01
ENSMUSG00000090024.1	Gm16350	-inf	47278.000000	0.005220	0.000000	3.188894e-01	6.781502e-01
ENSMUSG00000000530.16	Acvrl1	inf	46971.000000	0.000000	0.001849	3.188894e-01	6.781502e-01
ENSMUSG00000080799.1	Gm15166	-inf	47278.000000	0.004545	0.000000	3.188894e-01	6.781502e-01
ENSMUSG00000089272.1	Gm24549	-inf	47278.000000	0.002079	0.000000	3.188894e-01	6.781502e-01
ENSMUSG00000026778.13	Prkcq	0.692409	46356.000000	0.037937	0.061306	2.440727e-01	6.781502e-01
ENSMUSG00000029122.11	Evc	0.067336	45413.000000	0.165108	0.172997	2.140351e-01	6.781502e-01
ENSMUSG00000026775.9	Yme1l1	-0.100592	50481.000000	1.702653	1.587979	1.221190e-01	6.781502e-01
ENSMUSG00000089779.1	Gm15641	inf	46971.000000	0.000000	0.002436	3.188894e-01	6.781502e-01
ENSMUSG00000028483.13	Snapc3	-0.079696	50164.000000	1.831786	1.733340	1.638190e-01	6.781502e-01
ENSMUSG00000029123.8	Stk32b	-0.029940	45591.000000	0.282161	0.276365	2.677090e-01	6.781502e-01
ENSMUSG00000089775.1	Gm16270	inf	46971.000000	0.000000	0.002412	3.188894e-01	6.781502e-01
ENSMUSG00000026785.14	Pkn3	-inf	47278.000000	0.005946	0.000000	3.188894e-01	6.781502e-01
ENSMUSG00000078505.1	Gm436	inf	46971.000000	0.000000	0.001796	3.188894e-01	6.781502e-01
ENSMUSG00000079555.2	Haus3	inf	46971.000000	0.000000	0.003759	3.188894e-01	6.781502e-01
ENSMUSG00000100801.1	Gm15459	inf	46971.000000	0.000000	0.001821	3.188894e-01	6.781502e-01
ENSMUSG00000029092.9	D5Ertd615e	0.544874	45283.000000	0.261886	0.382063	1.980587e-01	6.781502e-01
ENSMUSG00000078492.3	1700045H11Rik	-2.167638	47433.000000	0.010009	0.002228	3.145529e-01	6.781502e-01
ENSMUSG00000029094.11	Afap1	-0.047530	49720.000000	0.661954	0.640501	1.849680e-01	6.781502e-01
ENSMUSG00000026811.18	St6galnac6	-0.303506	49855.000000	0.357979	0.290063	1.067503e-01	6.781502e-01
ENSMUSG00000026809.15	Spaca9	-1.493949	48070.000000	0.044316	0.015734	1.620559e-01	6.781502e-01
ENSMUSG00000026807.8	Ak8	0.393244	45490.000000	0.069771	0.091634	9.285863e-02	6.781502e-01
ENSMUSG00000080777.1	Gm15365	inf	46971.000000	0.000000	0.004700	3.188894e-01	6.781502e-01
ENSMUSG00000109947.1	RP24-235B15.7	inf	46971.000000	0.000000	0.001821	3.188894e-01	6.781502e-01
ENSMUSG00000001029.15	Icam2	inf	46971.000000	0.000000	0.002361	3.188894e-01	6.781502e-01
ENSMUSG00000029096.15	Htra3	inf	46971.000000	0.000000	0.005126	3.188894e-01	6.781502e-01
ENSMUSG00000028517.8	Plpp3	0.730443	45257.000000	0.122658	0.203507	9.152888e-02	6.781502e-01
ENSMUSG00000079559.3	Gm684	-2.471602	47586.000000	0.008043	0.001450	1.778235e-01	6.781502e-01
ENSMUSG00000027500.10	Stmn2	0.217208	43642.000000	3.876061	4.505850	1.127366e-01	6.781502e-01
ENSMUSG00000098800.1	Gm27244	2.227567	46817.000000	0.001864	0.008732	3.161266e-01	6.781502e-01
ENSMUSG00000026799.15	Med27	-0.061619	50304.000000	1.221419	1.170349	1.363927e-01	6.781502e-01
ENSMUSG00000026796.16	Fam129b	-0.379996	48337.000000	0.111794	0.085907	2.915504e-01	6.781502e-01
ENSMUSG00000027505.2	Fam209	-inf	47431.500000	0.007489	0.000000	1.576377e-01	6.781502e-01
ENSMUSG00000077613.1	Gm25497	-inf	47278.000000	0.002440	0.000000	3.188894e-01	6.781502e-01
ENSMUSG00000080783.1	Gm8250	-inf	47278.000000	0.001451	0.000000	3.188894e-01	6.781502e-01
ENSMUSG00000104002.2	Gm38336	1.497620	46351.000000	0.011533	0.032565	1.584051e-01	6.781502e-01
ENSMUSG00000000248.16	Clec2g	inf	46971.000000	0.000000	0.001611	3.188894e-01	6.781502e-01
ENSMUSG00000104011.1	Gm32391	2.119405	46817.000000	0.002961	0.012865	3.161266e-01	6.781502e-01
ENSMUSG00000027470.9	Mylk2	-inf	47431.500000	0.004801	0.000000	1.576377e-01	6.781502e-01
ENSMUSG00000029209.15	Gnpda2	0.407492	45150.000000	0.357820	0.474605	2.640956e-01	6.781502e-01
ENSMUSG00000090100.7	Ttbk2	0.772157	46515.500000	0.008134	0.013891	1.586646e-01	6.781502e-01
ENSMUSG00000086144.1	Gm11379	2.505430	46816.000000	0.001481	0.008407	3.145529e-01	6.781502e-01
ENSMUSG00000079433.1	Gm11114	-inf	47278.000000	0.003600	0.000000	3.188894e-01	6.781502e-01
ENSMUSG00000029322.12	Plac8	inf	46971.000000	0.000000	0.003997	3.188894e-01	6.781502e-01
ENSMUSG00000026558.13	Uck2	-0.237381	49082.000000	0.613922	0.520780	3.153395e-01	6.781502e-01
ENSMUSG00000029326.13	Enoph1	0.255884	45022.000000	0.210053	0.250818	1.510160e-01	6.781502e-01
ENSMUSG00000103877.2	Gm21358	-inf	47278.000000	0.002295	0.000000	3.188894e-01	6.781502e-01
ENSMUSG00000099322.1	Gm28017	inf	46817.500000	0.000000	0.005722	1.576377e-01	6.781502e-01
ENSMUSG00000028394.9	Pole3	-0.766840	48058.000000	0.077973	0.045825	2.703753e-01	6.781502e-01
ENSMUSG00000027652.15	Ralgapb	-0.138108	49576.500000	2.795539	2.540334	2.634297e-01	6.781502e-01
ENSMUSG00000109822.1	RP23-61O11.12	-inf	47278.000000	0.003221	0.000000	3.188894e-01	6.781502e-01
ENSMUSG00000090147.1	Gm3329	-inf	47278.000000	0.002382	0.000000	3.188894e-01	6.781502e-01
ENSMUSG00000077420.1	Gm24282	-inf	47278.000000	0.006577	0.000000	3.188894e-01	6.781502e-01
ENSMUSG00000028393.10	Alad	0.426719	45265.500000	0.103970	0.139753	1.301423e-01	6.781502e-01
ENSMUSG00000104887.1	Gm43158	2.057453	46348.000000	0.007484	0.031152	1.243529e-01	6.781502e-01
ENSMUSG00000078128.1	Gm2178	-1.590468	47743.000000	0.034327	0.011399	2.768125e-01	6.781502e-01
ENSMUSG00000089161.1	Gm24130	inf	46971.000000	0.000000	0.003314	3.188894e-01	6.781502e-01
ENSMUSG00000029335.5	Bmp3	2.032213	46507.500000	0.008687	0.035532	1.532605e-01	6.781502e-01
ENSMUSG00000103865.1	Gm37416	-inf	47278.000000	0.005428	0.000000	3.188894e-01	6.781502e-01
ENSMUSG00000109959.1	RP23-305G5.3	inf	46817.500000	0.000000	0.008297	1.576377e-01	6.781502e-01
ENSMUSG00000109961.1	RP23-170M20.1	inf	46971.000000	0.000000	0.004831	3.188894e-01	6.781502e-01
ENSMUSG00000109820.1	RP23-115C10.3	-inf	47278.000000	0.002389	0.000000	3.188894e-01	6.781502e-01
ENSMUSG00000029314.14	Agpat9	0.096952	45291.000000	0.249338	0.266670	2.236043e-01	6.781502e-01
ENSMUSG00000104881.1	Gm43711	inf	46971.000000	0.000000	0.005188	3.188894e-01	6.781502e-01
ENSMUSG00000026560.13	Fmo9	inf	46971.000000	0.000000	0.005126	3.188894e-01	6.781502e-01
ENSMUSG00000026577.13	Blzf1	0.499445	44362.500000	0.376561	0.532332	1.262718e-01	6.781502e-01
ENSMUSG00000026574.5	Dpt	-inf	47278.000000	0.003888	0.000000	3.188894e-01	6.781502e-01
ENSMUSG00000077437.1	n-R5s178	-inf	47278.000000	0.002411	0.000000	3.188894e-01	6.781502e-01
ENSMUSG00000103886.1	Gm37007	inf	46971.000000	0.000000	0.001833	3.188894e-01	6.781502e-01
ENSMUSG00000079450.11	Cldn34c1	0.136456	44824.000000	0.835173	0.918023	2.583159e-01	6.781502e-01
ENSMUSG00000029304.14	Spp1	1.619315	45463.000000	0.147929	0.454482	1.541294e-01	6.781502e-01
ENSMUSG00000098985.1	Gm27219	-inf	47278.000000	0.001862	0.000000	3.188894e-01	6.781502e-01
ENSMUSG00000029306.8	Ibsp	-inf	47278.000000	0.002676	0.000000	3.188894e-01	6.781502e-01
ENSMUSG00000026571.12	Dcaf6	-0.131848	49426.000000	2.913036	2.658615	2.939744e-01	6.781502e-01
ENSMUSG00000078620.1	Gm10964	0.424686	48679.000000	0.136725	0.183523	2.028891e-01	6.781502e-01
ENSMUSG00000080966.1	Gm6263	inf	46971.000000	0.000000	0.002534	3.188894e-01	6.781502e-01
ENSMUSG00000098915.1	Rpl15-ps2	-2.878080	47433.000000	0.016434	0.002235	3.145529e-01	6.781502e-01
ENSMUSG00000103878.1	Gm8197	-inf	47278.000000	0.002152	0.000000	3.188894e-01	6.781502e-01
ENSMUSG00000078622.8	Ccdc47	0.160085	43933.000000	0.821959	0.918418	1.247756e-01	6.781502e-01
ENSMUSG00000104876.1	Trdc	-inf	47278.000000	0.002183	0.000000	3.188894e-01	6.781502e-01
ENSMUSG00000079442.12	St6galnac4	-0.254102	48652.500000	0.268120	0.224821	3.185323e-01	6.781502e-01
ENSMUSG00000090136.4	Gm10177	2.054533	46511.000000	0.003312	0.013758	1.016309e-01	6.781502e-01
ENSMUSG00000098757.1	Gm27313	inf	46971.000000	0.000000	0.003050	3.188894e-01	6.781502e-01
ENSMUSG00000080968.3	Gm1862	inf	46817.500000	0.000000	0.006993	1.576377e-01	6.781502e-01
ENSMUSG00000078624.3	Olfr613	inf	46971.000000	0.000000	0.002973	3.188894e-01	6.781502e-01
ENSMUSG00000027643.9	Ghrh	inf	46971.000000	0.000000	0.004636	3.188894e-01	6.781502e-01
ENSMUSG00000079426.13	Arpc4	-0.226002	49196.000000	0.171542	0.146669	1.146877e-01	6.781502e-01
ENSMUSG00000089613.1	Gm23504	2.715802	46817.000000	0.001510	0.009921	3.161266e-01	6.781502e-01
ENSMUSG00000027661.4	Slc2a10	inf	46971.000000	0.000000	0.002364	3.188894e-01	6.781502e-01
ENSMUSG00000028392.15	Bspry	-1.189877	48052.500000	0.036571	0.016031	1.486966e-01	6.781502e-01
ENSMUSG00000027673.12	Ndufb5	0.334542	44543.000000	0.805864	1.016175	2.105693e-01	6.781502e-01
ENSMUSG00000027674.16	Pex5l	0.133206	50547.500000	3.945618	4.327270	1.140856e-01	6.781502e-01
ENSMUSG00000081013.1	Gm14497	inf	46971.000000	0.000000	0.002228	3.188894e-01	6.781502e-01
ENSMUSG00000081016.1	Olfr1397-ps1	inf	46971.000000	0.000000	0.004068	3.188894e-01	6.781502e-01
ENSMUSG00000001119.7	Col6a1	2.114072	46665.000000	0.009442	0.040875	1.797125e-01	6.781502e-01
ENSMUSG00000081017.1	Gm15000	inf	46971.000000	0.000000	0.010133	3.188894e-01	6.781502e-01
ENSMUSG00000090159.1	Gm8580	1.666166	46818.000000	0.004512	0.014319	3.177056e-01	6.781502e-01
ENSMUSG00000026473.15	Glul	0.628198	45804.000000	0.118962	0.183872	2.401598e-01	6.781502e-01
ENSMUSG00000079419.4	Ms4a6c	inf	46817.500000	0.000000	0.006846	1.576377e-01	6.781502e-01
ENSMUSG00000103844.1	4933436E23Rik	inf	46971.000000	0.000000	0.002613	3.188894e-01	6.781502e-01
ENSMUSG00000077409.1	Gm25416	-inf	47278.000000	0.001212	0.000000	3.188894e-01	6.781502e-01
ENSMUSG00000103839.1	Gm37607	-0.249003	48838.500000	0.256645	0.215961	2.692180e-01	6.781502e-01
ENSMUSG00000089136.1	Gm24922	inf	46971.000000	0.000000	0.004638	3.188894e-01	6.781502e-01
ENSMUSG00000077401.1	n-R5s82	-inf	47278.000000	0.001279	0.000000	3.188894e-01	6.781502e-01
ENSMUSG00000027678.17	Ncoa3	0.064315	49368.000000	1.085971	1.135478	2.867349e-01	6.781502e-01
ENSMUSG00000078636.4	Gm7336	1.858341	46357.000000	0.005052	0.018317	9.364095e-02	6.781502e-01
ENSMUSG00000081025.1	Gm11943	1.947355	46818.000000	0.002470	0.009526	3.177056e-01	6.781502e-01
ENSMUSG00000079414.2	Gm11110	-1.232491	47886.000000	0.030535	0.012995	1.317975e-01	6.781502e-01
ENSMUSG00000026468.14	Lhx4	-1.590472	47583.000000	0.011010	0.003656	1.806626e-01	6.781502e-01
ENSMUSG00000027684.16	Mecom	1.528345	46346.000000	0.015385	0.044380	2.129594e-01	6.781502e-01
ENSMUSG00000079418.3	Atg4a	0.389399	44937.500000	0.250317	0.327877	1.912511e-01	6.781502e-01
ENSMUSG00000089143.2	Gm25268	-inf	47278.000000	0.006548	0.000000	3.188894e-01	6.781502e-01
ENSMUSG00000099338.1	2810030D12Rik	-0.717267	47430.000000	0.006093	0.003706	3.192897e-01	6.781502e-01
ENSMUSG00000081003.1	Gm14301	-inf	47278.000000	0.002153	0.000000	3.188894e-01	6.781502e-01
ENSMUSG00000029338.13	Antxr2	-1.462300	48223.000000	0.071913	0.026098	1.288475e-01	6.781502e-01
ENSMUSG00000026523.14	Wdr64	0.929937	46666.000000	0.009649	0.018383	3.167837e-01	6.781502e-01
ENSMUSG00000103855.1	Gm37605	0.816582	46190.500000	0.032436	0.057128	2.555084e-01	6.781502e-01
ENSMUSG00000029343.17	Crybb1	-inf	47431.500000	0.005262	0.000000	1.576377e-01	6.781502e-01
ENSMUSG00000026519.16	Tmem63a	inf	46971.000000	0.000000	0.001418	3.188894e-01	6.781502e-01
ENSMUSG00000026516.8	Nvl	-0.098095	49635.000000	2.444536	2.283846	2.521708e-01	6.781502e-01
ENSMUSG00000089149.1	Gm22282	-inf	47278.000000	0.002533	0.000000	3.188894e-01	6.781502e-01
ENSMUSG00000027663.12	Zmat3	0.285594	44985.000000	0.796548	0.970921	3.004277e-01	6.781502e-01
ENSMUSG00000098748.1	Gm27189	-inf	47278.000000	0.004257	0.000000	3.188894e-01	6.781502e-01
ENSMUSG00000078627.9	March10	0.535606	45595.500000	0.103974	0.150715	1.834667e-01	6.781502e-01
ENSMUSG00000079424.8	Gm3259	-inf	47278.000000	0.001947	0.000000	3.188894e-01	6.781502e-01
ENSMUSG00000026509.15	Capn2	0.003449	43926.000000	0.925871	0.928087	1.208302e-01	6.781502e-01
ENSMUSG00000026504.17	Sdccag8	-0.118524	49551.000000	2.379027	2.191393	2.674851e-01	6.781502e-01
ENSMUSG00000078630.8	Tomt	0.962625	46665.000000	0.009042	0.017622	3.157282e-01	6.781502e-01
ENSMUSG00000026500.6	Cox20	0.147484	44534.000000	0.472442	0.523294	1.683100e-01	6.781502e-01
ENSMUSG00000109962.1	RP23-178G8.4	-inf	47278.000000	0.001451	0.000000	3.188894e-01	6.781502e-01
ENSMUSG00000026496.11	Parp1	0.231741	44326.500000	0.388381	0.456057	1.148566e-01	6.781502e-01
ENSMUSG00000089147.1	Gm25267	-inf	47278.000000	0.004023	0.000000	3.188894e-01	6.781502e-01
ENSMUSG00000078632.3	Lrrc37a	0.139186	47726.500000	0.026531	0.029218	2.537005e-01	6.781502e-01
ENSMUSG00000089146.1	Gm25266	inf	46971.000000	0.000000	0.004410	3.188894e-01	6.781502e-01
ENSMUSG00000079423.6	Gm3286	-inf	47278.000000	0.002867	0.000000	3.188894e-01	6.781502e-01
ENSMUSG00000080997.1	Gm11885	-inf	47278.000000	0.002295	0.000000	3.188894e-01	6.781502e-01
ENSMUSG00000078552.10	Dcdc2b	-0.298424	48189.000000	0.084760	0.068922	3.117609e-01	6.781502e-01
ENSMUSG00000028407.4	Toporsos	-1.193927	47430.000000	0.011069	0.004839	3.192897e-01	6.781502e-01
ENSMUSG00000080953.1	Gm15025	-inf	47278.000000	0.002072	0.000000	3.188894e-01	6.781502e-01
ENSMUSG00000029236.4	Nmu	1.767011	46817.000000	0.002999	0.010208	3.161266e-01	6.781502e-01
ENSMUSG00000103925.1	B230112G18Rik	2.539368	46511.000000	0.002153	0.012514	1.016309e-01	6.781502e-01
ENSMUSG00000103923.1	Gm37896	0.159010	47894.000000	0.029331	0.032748	1.277852e-01	6.781502e-01
ENSMUSG00000080904.1	Gm11966	inf	46971.000000	0.000000	0.005326	3.188894e-01	6.781502e-01
ENSMUSG00000078586.3	Gm11735	-1.790827	47893.000000	0.031744	0.009174	9.321395e-02	6.781502e-01
ENSMUSG00000029248.14	Thegl	-1.704040	47431.000000	0.010693	0.003282	3.177056e-01	6.781502e-01
ENSMUSG00000079478.8	Sssca1	0.248217	45385.000000	0.184276	0.218872	2.126195e-01	6.781502e-01
ENSMUSG00000080906.1	Gm12095	-inf	47431.500000	0.003928	0.000000	1.576377e-01	6.781502e-01
ENSMUSG00000026638.15	Irf6	-2.969542	47433.000000	0.013297	0.001698	3.145529e-01	6.781502e-01
ENSMUSG00000103927.1	Gm9932	-inf	47278.000000	0.003505	0.000000	3.188894e-01	6.781502e-01
ENSMUSG00000077476.1	Gm24794	inf	46971.000000	0.000000	0.002681	3.188894e-01	6.781502e-01
ENSMUSG00000095280.1	Gm21738	inf	46817.500000	0.000000	0.003932	1.576377e-01	6.781502e-01
ENSMUSG00000078588.10	Ccdc24	-0.465895	48464.000000	0.094199	0.068202	1.684779e-01	6.781502e-01
ENSMUSG00000078600.1	1700092K14Rik	inf	46971.000000	0.000000	0.001649	3.188894e-01	6.781502e-01
ENSMUSG00000078601.4	Gm12525	inf	46971.000000	0.000000	0.005524	3.188894e-01	6.781502e-01
ENSMUSG00000079477.9	Rab7	-0.266998	49369.000000	0.981705	0.815843	2.806664e-01	6.781502e-01
ENSMUSG00000104853.1	Olfr375-ps1	inf	46971.000000	0.000000	0.003795	3.188894e-01	6.781502e-01
ENSMUSG00000090117.7	Gm16541	-0.291623	50173.000000	0.810395	0.662078	1.153637e-01	6.781502e-01
ENSMUSG00000104341.1	Gm37688	inf	46971.000000	0.000000	0.001521	3.188894e-01	6.781502e-01
ENSMUSG00000077467.1	Gm26421	inf	46971.000000	0.000000	0.001696	3.188894e-01	6.781502e-01
ENSMUSG00000090112.8	Shprh	0.425414	43809.000000	1.752510	2.353547	1.284160e-01	6.781502e-01
ENSMUSG00000080895.1	Gm11645	-3.176790	47433.000000	0.008969	0.000992	3.145529e-01	6.781502e-01
ENSMUSG00000109893.1	RP23-116P5.1	inf	46971.000000	0.000000	0.002058	3.188894e-01	6.781502e-01
ENSMUSG00000078584.9	AU022252	-0.370798	48813.500000	0.313192	0.242208	2.931347e-01	6.781502e-01
ENSMUSG00000080880.1	Gm14278	-0.598107	47884.000000	0.032091	0.021200	1.965653e-01	6.781502e-01
ENSMUSG00000029221.15	Slc30a9	0.253223	44497.000000	1.397740	1.665919	2.239182e-01	6.781502e-01
ENSMUSG00000089227.1	Gm25051	-inf	47278.000000	0.001847	0.000000	3.188894e-01	6.781502e-01
ENSMUSG00000103935.1	AY702102	inf	46971.000000	0.000000	0.002930	3.188894e-01	6.781502e-01
ENSMUSG00000079497.4	Gm13420	-inf	47431.500000	0.005299	0.000000	1.576377e-01	6.781502e-01
ENSMUSG00000027583.13	Zbtb46	-0.078601	49027.000000	0.374919	0.355039	2.684490e-01	6.781502e-01
ENSMUSG00000089224.1	Gm22075	inf	46971.000000	0.000000	0.002115	3.188894e-01	6.781502e-01
ENSMUSG00000026655.14	Fam107b	-1.279830	47750.500000	0.046223	0.019037	3.023965e-01	6.781502e-01
ENSMUSG00000029231.15	Pdgfra	-inf	47431.500000	0.006712	0.000000	1.576377e-01	6.781502e-01
ENSMUSG00000103933.1	Gm36964	inf	46971.000000	0.000000	0.005126	3.188894e-01	6.781502e-01
ENSMUSG00000027584.16	Oprl1	0.306393	45228.000000	0.273953	0.338773	2.689390e-01	6.781502e-01
ENSMUSG00000086147.2	Gm13150	inf	46971.000000	0.000000	0.004382	3.188894e-01	6.781502e-01
ENSMUSG00000089222.1	Gm25049	inf	46971.000000	0.000000	0.003202	3.188894e-01	6.781502e-01
ENSMUSG00000000216.8	Scnn1g	inf	46971.000000	0.000000	0.002721	3.188894e-01	6.781502e-01
ENSMUSG00000028453.10	Fancg	0.795299	46046.000000	0.045969	0.079777	2.343420e-01	6.781502e-01
ENSMUSG00000090107.1	Gm11492	-inf	47431.500000	0.005660	0.000000	1.576377e-01	6.781502e-01
ENSMUSG00000027589.14	Pcmtd2	-0.238242	50426.000000	2.188131	1.855048	1.307518e-01	6.781502e-01
ENSMUSG00000028447.11	Dctn3	0.088684	44461.000000	0.384937	0.409342	1.326517e-01	6.781502e-01
ENSMUSG00000029235.14	Pdcl2	-0.387603	48169.000000	0.074426	0.056891	2.371166e-01	6.781502e-01
ENSMUSG00000028445.7	Enho	0.261056	45313.000000	0.264001	0.316367	2.472355e-01	6.781502e-01
ENSMUSG00000099287.1	Gm27987	-1.411873	47745.500000	0.029927	0.011247	2.390113e-01	6.781502e-01
ENSMUSG00000080922.1	Gm2214	inf	46971.000000	0.000000	0.000992	3.188894e-01	6.781502e-01
ENSMUSG00000026579.8	F5	-inf	47431.500000	0.005765	0.000000	1.576377e-01	6.781502e-01
ENSMUSG00000026632.17	Tatdn3	-0.120741	49650.000000	0.661968	0.608822	2.060984e-01	6.781502e-01
ENSMUSG00000110410.1	RP24-273H15.3	1.387354	46354.000000	0.011848	0.030994	1.600267e-01	6.781502e-01
ENSMUSG00000026602.9	Nphs2	inf	46817.500000	0.000000	0.004843	1.576377e-01	6.781502e-01
ENSMUSG00000077454.1	Gm25918	inf	46971.000000	0.000000	0.003349	3.188894e-01	6.781502e-01
ENSMUSG00000028414.16	Fktn	-0.227484	49686.000000	1.534394	1.310562	2.341828e-01	6.781502e-01
ENSMUSG00000026596.13	Abl2	-0.075877	50767.000000	1.649868	1.565337	9.178200e-02	6.781502e-01
ENSMUSG00000028412.17	Slc44a1	-0.083623	50376.500000	2.223598	2.098376	1.364666e-01	6.781502e-01
ENSMUSG00000080941.1	Gm16056	-1.282290	47431.000000	0.013209	0.005431	3.177056e-01	6.781502e-01
ENSMUSG00000104864.1	Gm43655	-inf	47278.000000	0.003751	0.000000	3.188894e-01	6.781502e-01
ENSMUSG00000029282.3	Amtn	-inf	47278.000000	0.001870	0.000000	3.188894e-01	6.781502e-01
ENSMUSG00000080944.1	Gm12967	inf	46971.000000	0.000000	0.003404	3.188894e-01	6.781502e-01
ENSMUSG00000028415.4	Spink4	inf	46971.000000	0.000000	0.005214	3.188894e-01	6.781502e-01
ENSMUSG00000026587.15	Astn1	-0.142187	50228.000000	5.666546	5.134708	1.578675e-01	6.781502e-01
ENSMUSG00000026586.16	Prrx1	inf	46971.000000	0.000000	0.001593	3.188894e-01	6.781502e-01
ENSMUSG00000104868.1	Gm9954	-3.162316	47740.000000	0.018422	0.002058	1.005198e-01	6.781502e-01
ENSMUSG00000026585.13	Kifap3	0.161056	44523.000000	4.042948	4.520441	2.364378e-01	6.781502e-01
ENSMUSG00000099311.1	Mir6244	-inf	47278.000000	0.002238	0.000000	3.188894e-01	6.781502e-01
ENSMUSG00000029288.11	Ambn	-inf	47431.500000	0.005731	0.000000	1.576377e-01	6.781502e-01
ENSMUSG00000104869.1	Gm42544	-inf	47431.500000	0.002852	0.000000	1.576377e-01	6.781502e-01
ENSMUSG00000078611.3	Gm5901	-0.496502	48800.500000	0.185636	0.131583	2.236934e-01	6.781502e-01
ENSMUSG00000080948.1	Gm14481	inf	46971.000000	0.000000	0.003264	3.188894e-01	6.781502e-01
ENSMUSG00000099313.1	Gm27152	-inf	47278.000000	0.001510	0.000000	3.188894e-01	6.781502e-01
ENSMUSG00000104866.1	Gm42948	-0.324911	49409.500000	0.771252	0.615727	2.447160e-01	6.781502e-01
ENSMUSG00000080938.1	Gm6062	-inf	47278.000000	0.002250	0.000000	3.188894e-01	6.781502e-01
ENSMUSG00000027628.10	Aar2	-0.518288	48917.000000	0.451656	0.315346	3.011553e-01	6.781502e-01
ENSMUSG00000026609.15	Ush2a	-0.417633	48575.000000	0.142176	0.106441	2.228548e-01	6.781502e-01
ENSMUSG00000026630.9	Batf3	inf	46971.000000	0.000000	0.004443	3.188894e-01	6.781502e-01
ENSMUSG00000029269.11	Sult1b1	inf	46971.000000	0.000000	0.002992	3.188894e-01	6.781502e-01
ENSMUSG00000103912.1	Gm33819	inf	46971.000000	0.000000	0.002416	3.188894e-01	6.781502e-01
ENSMUSG00000079469.10	Pigb	-0.151333	49301.000000	0.844782	0.760657	2.927767e-01	6.781502e-01
ENSMUSG00000028419.5	Chmp5	0.440246	44933.000000	0.303592	0.411925	2.070951e-01	6.781502e-01
ENSMUSG00000104858.1	Mir136	0.033439	46819.000000	0.008959	0.009169	3.192897e-01	6.781502e-01
ENSMUSG00000079460.11	4933403O08Rik	-inf	47278.000000	0.005733	0.000000	3.188894e-01	6.781502e-01
ENSMUSG00000103911.1	Gm38074	-inf	47278.000000	0.003153	0.000000	3.188894e-01	6.781502e-01
ENSMUSG00000079457.9	Gm7609	-inf	47431.500000	0.008309	0.000000	1.576377e-01	6.781502e-01
ENSMUSG00000026623.16	Lpgat1	0.162517	44078.000000	2.290698	2.563837	1.637515e-01	6.781502e-01
ENSMUSG00000026621.13	Marc1	-1.427974	47583.000000	0.013544	0.005034	1.806626e-01	6.781502e-01
ENSMUSG00000028417.3	Tal2	inf	46817.500000	0.000000	0.007356	1.576377e-01	6.781502e-01
ENSMUSG00000103908.1	Gm37502	-inf	47278.000000	0.003471	0.000000	3.188894e-01	6.781502e-01
ENSMUSG00000103906.1	Tigd5	-0.872011	47902.000000	0.039994	0.021852	2.615048e-01	6.781502e-01
ENSMUSG00000090121.10	Abhd12b	1.297264	46198.500000	0.021451	0.052718	1.495743e-01	6.781502e-01
ENSMUSG00000077460.1	Gm26419	-inf	47431.500000	0.004792	0.000000	1.576377e-01	6.781502e-01
ENSMUSG00000027620.16	Rbm39	0.065070	44184.000000	9.624664	10.068704	1.809809e-01	6.781502e-01
ENSMUSG00000089197.1	Gm25767	-2.288851	47739.000000	0.015646	0.003202	1.010741e-01	6.781502e-01
ENSMUSG00000103901.1	Gm37499	0.966085	46355.000000	0.020571	0.040186	2.434592e-01	6.781502e-01
ENSMUSG00000103900.1	Gm37500	inf	46817.500000	0.000000	0.006296	1.576377e-01	6.781502e-01
ENSMUSG00000079455.9	Gm16026	inf	46817.500000	0.000000	0.005878	1.576377e-01	6.781502e-01
ENSMUSG00000027603.15	Ggt7	-0.118748	50594.000000	1.709096	1.574055	1.101924e-01	6.781502e-01
ENSMUSG00000090007.1	Rpl30-ps2	-inf	47431.500000	0.004311	0.000000	1.576377e-01	6.781502e-01
ENSMUSG00000089589.1	Gm23343	-inf	47278.000000	0.003132	0.000000	3.188894e-01	6.781502e-01
ENSMUSG00000000275.16	Trim25	-inf	47431.500000	0.009225	0.000000	1.576377e-01	6.781502e-01
ENSMUSG00000027171.10	Prrg4	0.085243	48622.500000	0.141145	0.149736	2.050354e-01	6.781502e-01
ENSMUSG00000000409.14	Lck	1.929517	46190.500000	0.011661	0.044419	1.004450e-01	6.781502e-01
ENSMUSG00000027342.14	Pcna	0.595767	45917.500000	0.050141	0.075776	1.775784e-01	6.781502e-01
ENSMUSG00000079710.9	Gm3448	0.363191	44567.000000	0.533666	0.686437	1.895458e-01	6.781502e-01
ENSMUSG00000104204.1	Gm37397	1.357699	47739.500000	0.021781	0.055819	2.435837e-01	6.781502e-01
ENSMUSG00000027345.6	4921508D12Rik	inf	46971.000000	0.000000	0.004025	3.188894e-01	6.781502e-01
ENSMUSG00000089901.1	Gm8113	inf	46971.000000	0.000000	0.006831	3.188894e-01	6.781502e-01
ENSMUSG00000104202.1	Gm8101	-inf	47278.000000	0.003270	0.000000	3.188894e-01	6.781502e-01
ENSMUSG00000079705.4	Ssxb1	inf	46971.000000	0.000000	0.001331	3.188894e-01	6.781502e-01
ENSMUSG00000028643.11	Svbp	0.749783	45197.000000	0.150971	0.253865	1.540744e-01	6.781502e-01
ENSMUSG00000027163.13	Commd9	0.776612	45279.000000	0.108581	0.186011	1.376461e-01	6.781502e-01
ENSMUSG00000104281.1	Gm37461	-inf	47278.000000	0.003024	0.000000	3.188894e-01	6.781502e-01
ENSMUSG00000028641.16	P3h1	-0.387684	48745.500000	0.159669	0.122044	2.123375e-01	6.781502e-01
ENSMUSG00000080378.1	Gm25309	-inf	47431.500000	0.004111	0.000000	1.576377e-01	6.781502e-01
ENSMUSG00000027351.14	Spred1	-0.189737	49580.000000	1.814283	1.590701	2.585859e-01	6.781502e-01
ENSMUSG00000027353.14	Mcm8	0.704566	45455.000000	0.087254	0.142194	1.189765e-01	6.781502e-01
ENSMUSG00000028871.7	Rspo1	-0.839609	48341.500000	0.065301	0.036490	1.257054e-01	6.781502e-01
ENSMUSG00000110409.1	RP24-199K4.3	-1.376477	47742.000000	0.027148	0.010456	2.003801e-01	6.781502e-01
ENSMUSG00000089810.1	Gm16536	0.893132	45727.000000	0.039351	0.073084	1.136584e-01	6.781502e-01
ENSMUSG00000027131.3	Emc4	0.103897	44510.000000	0.464067	0.498720	1.577191e-01	6.781502e-01
ENSMUSG00000027162.7	Lin7c	-0.259060	49714.000000	0.638265	0.533355	1.830848e-01	6.781502e-01
ENSMUSG00000104206.1	Gm32250	-0.058126	49339.000000	2.665119	2.559876	3.121585e-01	6.781502e-01
ENSMUSG00000028644.16	Ermap	inf	46817.500000	0.000000	0.004943	1.576377e-01	6.781502e-01
ENSMUSG00000027180.12	Fbxo3	0.027084	43826.000000	1.775895	1.809549	1.303256e-01	6.781502e-01
ENSMUSG00000028671.16	Gale	0.326424	45622.000000	0.083613	0.104843	1.711807e-01	6.781502e-01
ENSMUSG00000089889.2	0610040B10Rik	0.428075	45531.000000	0.102484	0.137886	1.499389e-01	6.781502e-01
ENSMUSG00000099083.7	Atf7	1.537227	46501.500000	0.008836	0.025645	2.375007e-01	6.781502e-01
ENSMUSG00000027194.16	Ttc17	-0.108863	50817.000000	3.230328	2.995543	9.241406e-02	6.781502e-01
ENSMUSG00000079800.2	AC125149.3	-inf	47431.500000	0.005548	0.000000	1.576377e-01	6.781502e-01
ENSMUSG00000104557.1	Gm36520	-inf	47278.000000	0.006751	0.000000	3.188894e-01	6.781502e-01
ENSMUSG00000028656.14	Cap1	-0.190601	49587.000000	0.571822	0.501054	2.034372e-01	6.781502e-01
ENSMUSG00000028655.11	Mfsd2a	-2.068525	47738.000000	0.014779	0.003523	1.016309e-01	6.781502e-01
ENSMUSG00000104208.1	Gm37401	-1.946888	47741.000000	0.084994	0.022045	2.783700e-01	6.781502e-01
ENSMUSG00000027335.9	Adra1d	-inf	47431.500000	0.003057	0.000000	1.576377e-01	6.781502e-01
ENSMUSG00000028647.13	Mycbp	-0.060668	49863.000000	1.242979	1.191794	2.004201e-01	6.781502e-01
ENSMUSG00000000957.9	Mmp14	-inf	47278.000000	0.002794	0.000000	3.188894e-01	6.781502e-01
ENSMUSG00000000340.10	Dbt	-0.032504	49843.500000	0.376280	0.367897	1.041909e-01	6.781502e-01
ENSMUSG00000027185.14	Nat10	-0.352872	49547.000000	0.313615	0.245568	1.283541e-01	6.781502e-01
ENSMUSG00000104637.1	Gm42424	-inf	47278.000000	0.004838	0.000000	3.188894e-01	6.781502e-01
ENSMUSG00000079774.2	Fam205a2	-inf	47278.000000	0.002453	0.000000	3.188894e-01	6.781502e-01
ENSMUSG00000104276.1	Gm37866	inf	46817.500000	0.000000	0.010508	1.576377e-01	6.781502e-01
ENSMUSG00000086236.7	5830418P13Rik	1.593770	46818.000000	0.003270	0.009870	3.177056e-01	6.781502e-01
ENSMUSG00000028646.16	Rragc	0.238230	44597.000000	0.318453	0.375629	1.456514e-01	6.781502e-01
ENSMUSG00000078234.6	Klhdc7a	-inf	47278.000000	0.003167	0.000000	3.188894e-01	6.781502e-01
ENSMUSG00000077846.1	Gm22232	-1.591699	47583.000000	0.009488	0.003148	1.806626e-01	6.781502e-01
ENSMUSG00000078247.3	Airn	-0.215486	49368.000000	2.564109	2.208354	2.972965e-01	6.781502e-01
ENSMUSG00000027196.11	Alkbh3os1	-0.687599	47430.000000	0.008898	0.005524	3.192897e-01	6.781502e-01
ENSMUSG00000104182.1	Gm21362	inf	46971.000000	0.000000	0.002199	3.188894e-01	6.781502e-01
ENSMUSG00000077821.3	Gm27450	-inf	47278.000000	0.001565	0.000000	3.188894e-01	6.781502e-01
ENSMUSG00000027072.13	Prg3	-inf	47278.000000	0.002153	0.000000	3.188894e-01	6.781502e-01
ENSMUSG00000086238.1	Gm14258	inf	46971.000000	0.000000	0.007127	3.188894e-01	6.781502e-01
ENSMUSG00000104549.1	Gm43142	inf	46971.000000	0.000000	0.002199	3.188894e-01	6.781502e-01
ENSMUSG00000028885.8	Smpdl3b	-2.779840	47741.000000	0.018078	0.002632	9.996788e-02	6.781502e-01
ENSMUSG00000027359.16	Slc27a2	-0.075258	45403.000000	0.392149	0.372217	3.135389e-01	6.781502e-01
ENSMUSG00000028886.15	Eya3	0.078003	49427.500000	1.478565	1.560709	2.857903e-01	6.781502e-01
ENSMUSG00000104135.1	Gm36953	inf	46971.000000	0.000000	0.001982	3.188894e-01	6.781502e-01
ENSMUSG00000027067.16	Ssrp1	0.158654	44216.500000	0.315266	0.351914	8.932934e-02	6.781502e-01
ENSMUSG00000104648.1	Gm42570	0.704529	46819.000000	0.003117	0.005079	3.192897e-01	6.781502e-01
ENSMUSG00000028884.14	Rpa2	0.593114	46512.000000	0.017190	0.025931	2.815028e-01	6.781502e-01
ENSMUSG00000098886.1	Mir6385	inf	46971.000000	0.000000	0.002845	3.188894e-01	6.781502e-01
ENSMUSG00000027030.15	Stk39	-0.128065	50190.000000	3.664313	3.353058	1.622034e-01	6.781502e-01
ENSMUSG00000089395.1	Gm23024	-inf	47278.000000	0.003709	0.000000	3.188894e-01	6.781502e-01
ENSMUSG00000086163.1	Gm14206	inf	46817.500000	0.000000	0.005725	1.576377e-01	6.781502e-01
ENSMUSG00000028893.8	Sesn2	0.846139	46052.000000	0.043542	0.078275	1.985810e-01	6.781502e-01
ENSMUSG00000099146.7	0610031O16Rik	inf	46971.000000	0.000000	0.006210	3.188894e-01	6.781502e-01
ENSMUSG00000028896.13	Rcc1	0.452385	45017.000000	0.137163	0.187680	1.293432e-01	6.781502e-01
ENSMUSG00000027014.14	Cwc22	0.211380	44116.000000	0.697799	0.807908	1.334188e-01	6.781502e-01
ENSMUSG00000089909.1	Gm16164	inf	46971.000000	0.000000	0.003398	3.188894e-01	6.781502e-01
ENSMUSG00000104120.1	Gm37484	1.557183	46666.000000	0.003096	0.009110	1.806626e-01	6.781502e-01
ENSMUSG00000089404.1	Gm24877	-inf	47278.000000	0.002453	0.000000	3.188894e-01	6.781502e-01
ENSMUSG00000028631.7	Kcnq4	-0.054213	46069.000000	0.066276	0.063832	1.766238e-01	6.781502e-01
ENSMUSG00000078253.3	Krtap16-1	-inf	47278.000000	0.006335	0.000000	3.188894e-01	6.781502e-01
ENSMUSG00000095329.1	Gm17330	inf	46817.500000	0.000000	0.003404	1.576377e-01	6.781502e-01
ENSMUSG00000028874.14	Fgr	-2.092416	47587.000000	0.016119	0.003780	2.529677e-01	6.781502e-01
ENSMUSG00000086161.1	Gm15389	-inf	47278.000000	0.001451	0.000000	3.188894e-01	6.781502e-01
ENSMUSG00000080428.1	Gm24831	inf	46971.000000	0.000000	0.005324	3.188894e-01	6.781502e-01
ENSMUSG00000104175.1	Gm37700	inf	46971.000000	0.000000	0.003523	3.188894e-01	6.781502e-01
ENSMUSG00000027108.15	Ola1	0.190735	44847.500000	1.801500	2.056132	2.972812e-01	6.781502e-01
ENSMUSG00000086237.1	Gm15591	-0.688338	49531.500000	0.349890	0.217131	1.230199e-01	6.781502e-01
ENSMUSG00000027107.3	Chrna1	3.328093	46662.000000	0.001279	0.012840	1.768846e-01	6.781502e-01
ENSMUSG00000086332.1	4930480G23Rik	inf	46817.500000	0.000000	0.006638	1.576377e-01	6.781502e-01
ENSMUSG00000099115.1	Gm17190	-4.585434	47432.000000	0.053211	0.002216	3.161266e-01	6.781502e-01
ENSMUSG00000028876.7	Epha10	-0.052445	50574.000000	3.023646	2.915704	1.158101e-01	6.781502e-01
ENSMUSG00000078252.1	Krtap17-1	-inf	47431.500000	0.006690	0.000000	1.576377e-01	6.781502e-01
ENSMUSG00000027099.9	Mtx2	0.045605	44905.500000	1.423143	1.468849	3.028953e-01	6.781502e-01
ENSMUSG00000027357.16	Crls1	0.361952	45116.000000	0.263624	0.338800	2.289561e-01	6.781502e-01
ENSMUSG00000104159.1	Gm38099	-inf	47278.000000	0.002223	0.000000	3.188894e-01	6.781502e-01
ENSMUSG00000027088.10	Phospho2	0.625573	44649.000000	0.204354	0.315283	1.222950e-01	6.781502e-01
ENSMUSG00000104157.1	Gm38101	1.048138	46198.500000	0.021908	0.045302	1.495743e-01	6.781502e-01
ENSMUSG00000104155.1	Gm38103	inf	46971.000000	0.000000	0.004574	3.188894e-01	6.781502e-01
ENSMUSG00000099137.1	Gm10603	-0.571812	48044.000000	0.063536	0.042745	2.776295e-01	6.781502e-01
ENSMUSG00000027075.16	Slc43a1	-inf	47431.500000	0.006738	0.000000	1.576377e-01	6.781502e-01
ENSMUSG00000027074.14	Slc43a3	inf	46971.000000	0.000000	0.002216	3.188894e-01	6.781502e-01
ENSMUSG00000028883.17	Sema3a	-0.701445	48638.500000	0.199935	0.122951	2.232748e-01	6.781502e-01
ENSMUSG00000080419.1	Gm26475	inf	46971.000000	0.000000	0.005270	3.188894e-01	6.781502e-01
ENSMUSG00000028621.17	Cyb5rl	-1.038329	48186.000000	0.056097	0.027313	1.252144e-01	6.781502e-01
ENSMUSG00000028848.13	Gpn2	0.787905	45893.500000	0.038111	0.065802	1.460433e-01	6.781502e-01
ENSMUSG00000027199.14	Gatm	1.150561	45862.000000	0.042653	0.094689	1.474077e-01	6.781502e-01
ENSMUSG00000079906.2	Gm15846	inf	46971.000000	0.000000	0.004025	3.188894e-01	6.781502e-01
ENSMUSG00000028772.19	Zcchc17	-0.179326	50358.000000	1.016525	0.897709	1.198895e-01	6.781502e-01
ENSMUSG00000028777.8	Gnat3	inf	46971.000000	0.000000	0.003349	3.188894e-01	6.781502e-01
ENSMUSG00000028712.12	Cyp4a31	-inf	47278.000000	0.005899	0.000000	3.188894e-01	6.781502e-01
ENSMUSG00000104589.1	Gm44311	-2.016537	47588.000000	0.016438	0.004063	2.519420e-01	6.781502e-01
ENSMUSG00000078143.3	Gm17344	-0.048302	48371.000000	0.118403	0.114505	3.011702e-01	6.781502e-01
ENSMUSG00000078161.8	Erich3	-0.273205	49258.000000	0.681156	0.563643	2.764009e-01	6.781502e-01
ENSMUSG00000028786.15	Tmem54	inf	46971.000000	0.000000	0.004118	3.188894e-01	6.781502e-01
ENSMUSG00000089840.1	Gm4491	-inf	47431.500000	0.004965	0.000000	1.576377e-01	6.781502e-01
ENSMUSG00000099055.1	Zfp-ps	-inf	47278.000000	0.001430	0.000000	3.188894e-01	6.781502e-01
ENSMUSG00000028789.16	Azin2	-0.313129	49798.500000	0.898692	0.723352	1.925067e-01	6.781502e-01
ENSMUSG00000028707.15	Dmbx1	inf	46971.000000	0.000000	0.004025	3.188894e-01	6.781502e-01
ENSMUSG00000000903.3	Vpreb3	inf	46971.000000	0.000000	0.003713	3.188894e-01	6.781502e-01
ENSMUSG00000079889.4	Gm11951	-inf	47278.000000	0.001862	0.000000	3.188894e-01	6.781502e-01
ENSMUSG00000027249.15	F2	-1.075563	47586.000000	0.019484	0.009245	3.136241e-01	6.781502e-01
ENSMUSG00000028794.13	A3galt2	-1.558294	47736.500000	0.020512	0.006965	1.566214e-01	6.781502e-01
ENSMUSG00000028796.17	Phc2	-0.120189	49511.000000	2.217131	2.039909	2.743216e-01	6.781502e-01
ENSMUSG00000028706.14	Nsun4	0.530469	45176.000000	0.175583	0.253612	1.848964e-01	6.781502e-01
ENSMUSG00000099061.1	Gm28050	-0.352750	49568.000000	0.319615	0.250287	1.250767e-01	6.781502e-01
ENSMUSG00000028699.9	Tspan1	-1.089221	47430.000000	0.010942	0.005143	3.192897e-01	6.781502e-01
ENSMUSG00000104598.1	Gm30214	-inf	47431.500000	0.006249	0.000000	1.576377e-01	6.781502e-01
ENSMUSG00000027257.13	Pacsin3	-1.231650	48079.500000	0.066416	0.028282	2.132184e-01	6.781502e-01
ENSMUSG00000078139.3	AK157302	inf	46971.000000	0.000000	0.006311	3.188894e-01	6.781502e-01
ENSMUSG00000027301.7	Oxt	-inf	47278.000000	0.003463	0.000000	3.188894e-01	6.781502e-01
ENSMUSG00000028744.15	Pqlc2	-0.256451	49163.000000	0.338008	0.282962	2.164455e-01	6.781502e-01
ENSMUSG00000104263.1	9430062P05Rik	inf	46971.000000	0.000000	0.004266	3.188894e-01	6.781502e-01
ENSMUSG00000027288.16	Zfp106	-0.215477	50771.000000	1.728523	1.488710	9.290989e-02	6.781502e-01
ENSMUSG00000109841.1	RP23-299N4.1	-1.806922	48237.000000	0.103508	0.029583	1.543804e-01	6.781502e-01
ENSMUSG00000027287.14	Snap23	-0.234659	50589.000000	0.822853	0.699331	9.461348e-02	6.781502e-01
ENSMUSG00000078129.1	Actl10	-inf	47278.000000	0.002993	0.000000	3.188894e-01	6.781502e-01
ENSMUSG00000027296.7	Itpka	-1.771391	48048.500000	0.034711	0.010168	1.041407e-01	6.781502e-01
ENSMUSG00000028750.12	Pla2g2c	-1.872166	47740.500000	0.024344	0.006650	1.539282e-01	6.781502e-01
ENSMUSG00000027276.7	Jag1	-0.473794	48493.000000	0.110953	0.079894	1.594462e-01	6.781502e-01
ENSMUSG00000104582.1	Mir380	inf	46971.000000	0.000000	0.004971	3.188894e-01	6.781502e-01
ENSMUSG00000098875.1	Gm27211	-0.295102	47885.000000	0.013644	0.011120	9.667406e-02	6.781502e-01
ENSMUSG00000089829.2	Gm16565	inf	46971.000000	0.000000	0.004886	3.188894e-01	6.781502e-01
ENSMUSG00000028729.15	Ebna1bp2	0.504424	45256.500000	0.208093	0.295192	2.256159e-01	6.781502e-01
ENSMUSG00000028756.12	Pink1	0.392312	44808.000000	0.302934	0.397599	1.875780e-01	6.781502e-01
ENSMUSG00000104585.1	4921511C10Rik	-0.045888	48978.000000	0.553208	0.535889	3.113146e-01	6.781502e-01
ENSMUSG00000079942.5	Rpl28-ps3	-0.312929	47728.000000	0.025175	0.020266	2.886390e-01	6.781502e-01
ENSMUSG00000028759.13	Hp1bp3	0.160094	44163.500000	1.074213	1.200283	1.666933e-01	6.781502e-01
ENSMUSG00000027300.9	Ubox5	-0.281260	49368.000000	0.349327	0.287452	1.779560e-01	6.781502e-01
ENSMUSG00000078091.1	Gm10912	inf	46971.000000	0.000000	0.004191	3.188894e-01	6.781502e-01
ENSMUSG00000027272.5	Ubr1	0.107304	44790.000000	1.983456	2.136605	2.857840e-01	6.781502e-01
ENSMUSG00000080059.4	Rps19-ps3	-0.559380	48226.000000	0.078841	0.053501	2.675444e-01	6.781502e-01
ENSMUSG00000027245.11	Hypk	0.682916	46366.000000	0.021561	0.034614	2.249571e-01	6.781502e-01
ENSMUSG00000098854.1	Gm5118	2.716103	46502.500000	0.009536	0.062661	2.382552e-01	6.781502e-01
ENSMUSG00000027244.14	Atg13	0.203799	44759.000000	0.855118	0.984863	2.613289e-01	6.781502e-01
ENSMUSG00000028798.16	Eif3i	0.513704	44672.500000	0.241720	0.345107	9.763934e-02	6.781502e-01
ENSMUSG00000028836.14	Slc30a2	inf	46971.000000	0.000000	0.001312	3.188894e-01	6.781502e-01
ENSMUSG00000089489.1	Gm24732	inf	46971.000000	0.000000	0.001698	3.188894e-01	6.781502e-01
ENSMUSG00000080283.2	Gm14806	inf	46971.000000	0.000000	0.001368	3.188894e-01	6.781502e-01
ENSMUSG00000028692.14	Akr1a1	0.369716	44504.000000	0.624243	0.806583	1.907548e-01	6.781502e-01
ENSMUSG00000104623.1	Gm6394	inf	46817.500000	0.000000	0.004419	1.576377e-01	6.781502e-01
ENSMUSG00000028690.4	Mmachc	1.340333	45746.000000	0.047872	0.121216	1.380270e-01	6.781502e-01
ENSMUSG00000086231.1	Rapgef4os3	-1.083537	47906.000000	0.082598	0.038975	3.171703e-01	6.781502e-01
ENSMUSG00000028689.14	Ccdc163	-0.389719	48317.000000	0.074810	0.057101	1.711899e-01	6.781502e-01
ENSMUSG00000104217.1	Gm37988	-0.572497	47892.000000	0.048376	0.032531	2.887578e-01	6.781502e-01
ENSMUSG00000089876.3	Tmem102	inf	46971.000000	0.000000	0.006243	3.188894e-01	6.781502e-01
ENSMUSG00000110407.1	RP23-157P17.1	inf	46817.500000	0.000000	0.004565	1.576377e-01	6.781502e-01
ENSMUSG00000078193.2	Gm2000	inf	46971.000000	0.000000	0.001849	3.188894e-01	6.781502e-01
ENSMUSG00000028840.10	Zfp593	0.754013	45905.500000	0.035668	0.060154	1.250846e-01	6.781502e-01
ENSMUSG00000027327.16	1700037H04Rik	0.565578	44730.000000	0.166442	0.246331	9.680217e-02	6.781502e-01
ENSMUSG00000078197.2	Gm17374	2.337306	46357.000000	0.004662	0.023559	9.364095e-02	6.781502e-01
ENSMUSG00000028683.14	Eif2b3	-0.000242	49716.000000	0.689376	0.689261	1.879728e-01	6.781502e-01
ENSMUSG00000099032.2	Tcf24	-1.012982	47581.000000	0.013888	0.006882	2.591829e-01	6.781502e-01
ENSMUSG00000028672.13	Hmgcl	-0.265868	49984.000000	0.502583	0.417998	1.245353e-01	6.781502e-01
ENSMUSG00000028841.14	Cnksr1	-inf	47431.500000	0.006132	0.000000	1.576377e-01	6.781502e-01
ENSMUSG00000089544.1	Gm25837	-inf	47278.000000	0.002470	0.000000	3.188894e-01	6.781502e-01
ENSMUSG00000104211.1	Gm37985	inf	46971.000000	0.000000	0.003349	3.188894e-01	6.781502e-01
ENSMUSG00000028833.13	Ncdn	0.365928	44492.500000	0.454866	0.586190	1.661338e-01	6.781502e-01
ENSMUSG00000028830.14	AU040320	-0.182375	50629.000000	1.617556	1.425474	1.060450e-01	6.781502e-01
ENSMUSG00000079834.2	Tmlhe	-0.083457	49890.000000	1.103465	1.041443	1.837493e-01	6.781502e-01
ENSMUSG00000027316.15	Gfra4	0.335979	44740.000000	0.172604	0.217867	9.424014e-02	6.781502e-01
ENSMUSG00000086224.8	2700069I18Rik	-0.259285	49198.000000	1.016177	0.849018	2.625471e-01	6.781502e-01
ENSMUSG00000027230.9	Creb3l1	-2.250346	47593.000000	0.026592	0.005589	3.063329e-01	6.781502e-01
ENSMUSG00000028799.15	Zfp362	-0.302061	48795.000000	0.339404	0.275288	2.997774e-01	6.781502e-01
ENSMUSG00000104237.1	Gm33533	0.444246	45380.000000	0.136202	0.185317	1.817990e-01	6.781502e-01
ENSMUSG00000089501.1	Gm23479	-inf	47431.500000	0.008871	0.000000	1.576377e-01	6.781502e-01
ENSMUSG00000089862.8	Umad1	-inf	47278.000000	0.003132	0.000000	3.188894e-01	6.781502e-01
ENSMUSG00000104610.1	Gm567	-inf	47278.000000	0.002863	0.000000	3.188894e-01	6.781502e-01
ENSMUSG00000028809.16	Srrm1	0.208649	44642.500000	2.669238	3.084586	2.582491e-01	6.781502e-01
ENSMUSG00000000378.15	Ccm2	-0.054736	49369.000000	0.598745	0.576454	2.441443e-01	6.781502e-01
ENSMUSG00000028813.2	CK137956	-1.745769	47588.000000	0.018060	0.005385	2.519420e-01	6.781502e-01
ENSMUSG00000027223.15	Mapk8ip1	0.216799	44890.000000	1.131888	1.315426	2.970358e-01	6.781502e-01
ENSMUSG00000027318.17	Adam33	-0.223913	47886.000000	0.037579	0.032176	2.231273e-01	6.781502e-01
ENSMUSG00000089541.1	Gm25834	inf	46971.000000	0.000000	0.002970	3.188894e-01	6.781502e-01
ENSMUSG00000100777.1	4930598F16Rik	-inf	47278.000000	0.005709	0.000000	3.188894e-01	6.781502e-01
ENSMUSG00000089817.1	Gm7162	-inf	47278.000000	0.004512	0.000000	3.188894e-01	6.781502e-01
ENSMUSG00000079845.8	Xlr4a	-inf	47278.000000	0.004156	0.000000	3.188894e-01	6.781502e-01
ENSMUSG00000027222.14	Pex16	0.386376	45646.500000	0.179042	0.234026	3.181320e-01	6.781502e-01
ENSMUSG00000080223.2	Gm13768	-inf	47278.000000	0.001862	0.000000	3.188894e-01	6.781502e-01
ENSMUSG00000089871.1	Speer4cos	-3.097254	47585.000000	0.013633	0.001593	1.787662e-01	6.781502e-01
ENSMUSG00000110408.1	RP23-357C16.1	0.088810	50847.000000	4.083352	4.342615	8.929780e-02	6.781502e-01
ENSMUSG00000080180.3	Gm17235	-inf	47278.000000	0.004193	0.000000	3.188894e-01	6.781502e-01
ENSMUSG00000028899.11	Taf12	-0.228952	49107.000000	0.462770	0.394861	2.764928e-01	6.781502e-01
ENSMUSG00000028901.13	Gmeb1	-0.042090	49794.000000	0.839646	0.815504	1.922910e-01	6.781502e-01
ENSMUSG00000028906.15	Epb41	-0.113987	50517.000000	5.623391	5.196189	1.226203e-01	6.781502e-01
ENSMUSG00000026925.16	Inpp5e	0.048161	45573.500000	0.194109	0.200698	2.948101e-01	6.781502e-01
ENSMUSG00000104708.1	Gm42503	-inf	47278.000000	0.008959	0.000000	3.188894e-01	6.781502e-01
ENSMUSG00000078427.2	Sarnp	-0.054457	49393.000000	1.519310	1.463031	2.934702e-01	6.781502e-01
ENSMUSG00000000823.16	Zfp512b	-0.307046	48696.000000	0.149163	0.120568	1.979921e-01	6.781502e-01
ENSMUSG00000086157.1	Gm14643	-0.696192	49137.000000	0.165043	0.101864	1.135832e-01	6.781502e-01
ENSMUSG00000000817.10	Fasl	-0.642854	47734.500000	0.028640	0.018343	2.474407e-01	6.781502e-01
ENSMUSG00000080706.1	Gm12890	-inf	47431.500000	0.006382	0.000000	1.576377e-01	6.781502e-01
ENSMUSG00000026923.15	Notch1	1.803186	46664.000000	0.006475	0.022596	2.550278e-01	6.781502e-01
ENSMUSG00000026922.13	Agpat2	-inf	47431.500000	0.010003	0.000000	1.576377e-01	6.781502e-01
ENSMUSG00000028565.18	Nfia	-0.531027	50303.000000	2.714390	1.878526	1.156551e-01	6.781502e-01
ENSMUSG00000078429.8	Ctdsp2	-0.203845	49664.500000	0.469668	0.407781	1.582718e-01	6.781502e-01
ENSMUSG00000104057.1	Gm38130	-inf	47278.000000	0.006736	0.000000	3.188894e-01	6.781502e-01
ENSMUSG00000109870.1	RP24-160I20.3	inf	46971.000000	0.000000	0.001293	3.188894e-01	6.781502e-01
ENSMUSG00000086166.1	Gm14342	1.360541	45755.000000	0.047933	0.123083	1.210805e-01	6.781502e-01
ENSMUSG00000080711.3	Gm11686	inf	46971.000000	0.000000	0.001796	3.188894e-01	6.781502e-01
ENSMUSG00000026917.15	Wdr5	-0.445646	48975.000000	0.366306	0.268963	2.676935e-01	6.781502e-01
ENSMUSG00000026915.16	Strbp	-0.000424	44565.000000	16.291016	16.286225	2.442747e-01	6.781502e-01
ENSMUSG00000089972.3	Gm16318	-inf	47278.000000	0.001566	0.000000	3.188894e-01	6.781502e-01
ENSMUSG00000029007.8	Agtrap	0.549096	46371.000000	0.029613	0.043329	2.765249e-01	6.781502e-01
ENSMUSG00000026904.17	Slc4a10	-0.108877	49336.500000	7.486913	6.942684	3.142227e-01	6.781502e-01
ENSMUSG00000080709.1	Gm14324	2.252781	46663.000000	0.002220	0.010579	1.778235e-01	6.781502e-01
ENSMUSG00000028996.9	Rbp7	inf	46817.500000	0.000000	0.005718	1.576377e-01	6.781502e-01
ENSMUSG00000000439.9	Mkrn2	-0.241759	48904.000000	0.344573	0.291410	3.036779e-01	6.781502e-01
ENSMUSG00000104527.1	Gm37332	-inf	47431.500000	0.003570	0.000000	1.576377e-01	6.781502e-01
ENSMUSG00000089346.1	Gm22663	inf	46971.000000	0.000000	0.001627	3.188894e-01	6.781502e-01
ENSMUSG00000089964.1	Gm16582	-0.691340	48061.000000	0.055192	0.034179	2.387240e-01	6.781502e-01
ENSMUSG00000080673.1	Gm23336	-inf	47278.000000	0.007642	0.000000	3.188894e-01	6.781502e-01
ENSMUSG00000028582.14	Cc2d1b	-0.140016	49236.000000	0.373185	0.338669	2.232172e-01	6.781502e-01
ENSMUSG00000026942.13	Traf2	0.444724	46366.000000	0.032470	0.044194	2.944531e-01	6.781502e-01
ENSMUSG00000080687.1	Mir1197	inf	46971.000000	0.000000	0.002375	3.188894e-01	6.781502e-01
ENSMUSG00000027423.15	Snx5	0.161212	44546.000000	0.441367	0.493548	1.562480e-01	6.781502e-01
ENSMUSG00000026939.12	Tmem141	0.803461	45600.500000	0.050060	0.087369	1.131743e-01	6.781502e-01
ENSMUSG00000026938.10	Fcna	-inf	47431.500000	0.014807	0.000000	1.576377e-01	6.781502e-01
ENSMUSG00000078314.2	Gm14762	inf	46817.500000	0.000000	0.008129	1.576377e-01	6.781502e-01
ENSMUSG00000089336.1	Gm24347	0.638899	46667.000000	0.012268	0.019103	3.178414e-01	6.781502e-01
ENSMUSG00000099190.1	Gm27188	0.382040	45288.000000	0.227874	0.296962	2.131198e-01	6.781502e-01
ENSMUSG00000080701.1	Gm12340	inf	46971.000000	0.000000	0.003148	3.188894e-01	6.781502e-01
ENSMUSG00000104061.1	Gm37953	-0.152974	48053.500000	0.088033	0.079176	2.580631e-01	6.781502e-01
ENSMUSG00000026932.14	Nacc2	-0.239023	49502.500000	0.525793	0.445514	2.008241e-01	6.781502e-01
ENSMUSG00000078355.1	Ifna16	-inf	47278.000000	0.001853	0.000000	3.188894e-01	6.781502e-01
ENSMUSG00000027424.11	Mgme1	0.697816	45751.000000	0.048515	0.078694	1.199976e-01	6.781502e-01
ENSMUSG00000078365.5	Mos	-inf	47278.000000	0.002846	0.000000	3.188894e-01	6.781502e-01
ENSMUSG00000026931.10	1700019N19Rik	-inf	47278.000000	0.003100	0.000000	3.188894e-01	6.781502e-01
ENSMUSG00000000290.13	Itgb2	0.897379	46819.000000	0.004629	0.008622	3.192897e-01	6.781502e-01
ENSMUSG00000080705.1	Sult2a-ps4	0.301583	48020.500000	0.028288	0.034865	1.632193e-01	6.781502e-01
ENSMUSG00000109909.1	RP23-453P1.1	1.826264	46816.000000	0.002411	0.008550	3.145529e-01	6.781502e-01
ENSMUSG00000100755.1	Rps23-ps1	inf	46817.500000	0.000000	0.009141	1.576377e-01	6.781502e-01
ENSMUSG00000099201.7	Gm27187	inf	46971.000000	0.000000	0.002973	3.188894e-01	6.781502e-01
ENSMUSG00000078435.5	AU041133	-0.278562	49778.000000	0.518140	0.427161	1.576164e-01	6.781502e-01
ENSMUSG00000104051.1	Gm38128	inf	46971.000000	0.000000	0.005174	3.188894e-01	6.781502e-01
ENSMUSG00000095311.1	Gm25464	inf	46817.500000	0.000000	0.006564	1.576377e-01	6.781502e-01
ENSMUSG00000029032.12	Arhgef16	0.934775	46519.500000	0.013322	0.025467	2.513403e-01	6.781502e-01
ENSMUSG00000028546.17	Elavl4	0.242181	43968.000000	5.243948	6.202431	1.508046e-01	6.781502e-01
ENSMUSG00000099005.1	Mir6398	-inf	47278.000000	0.002438	0.000000	3.188894e-01	6.781502e-01
ENSMUSG00000029038.9	Ssu72	0.337114	44010.500000	0.827317	1.045089	1.377737e-01	6.781502e-01
ENSMUSG00000027452.11	Acss1	-0.869850	48057.000000	0.055884	0.030580	2.066018e-01	6.781502e-01
ENSMUSG00000029044.9	4930584F24Rik	inf	46971.000000	0.000000	0.003200	3.188894e-01	6.781502e-01
ENSMUSG00000099205.1	Gm27944	inf	46971.000000	0.000000	0.004007	3.188894e-01	6.781502e-01
ENSMUSG00000086155.7	9430041J12Rik	-0.399153	49374.000000	0.402364	0.305114	1.839196e-01	6.781502e-01
ENSMUSG00000090000.1	Ier3ip1	inf	46971.000000	0.000000	0.001649	3.188894e-01	6.781502e-01
ENSMUSG00000089588.1	Gm23548	inf	46971.000000	0.000000	0.002610	3.188894e-01	6.781502e-01
ENSMUSG00000079580.8	Tmem217	2.119863	46817.000000	0.001579	0.006864	3.161266e-01	6.781502e-01
ENSMUSG00000029053.16	Prkcz	-0.054617	50201.000000	2.208429	2.126386	1.594012e-01	6.781502e-01
ENSMUSG00000026858.18	Fam73b	0.219838	44339.000000	1.154870	1.344965	1.929641e-01	6.781502e-01
ENSMUSG00000080733.2	Gm14867	inf	46971.000000	0.000000	0.002610	3.188894e-01	6.781502e-01
ENSMUSG00000029054.8	Gabrd	-inf	47431.500000	0.007058	0.000000	1.576377e-01	6.781502e-01
ENSMUSG00000090004.1	Gm16125	-inf	47431.500000	0.006456	0.000000	1.576377e-01	6.781502e-01
ENSMUSG00000026853.15	Crat	-0.110163	49653.000000	0.531901	0.492797	1.816965e-01	6.781502e-01
ENSMUSG00000027463.14	Slc52a3	inf	46817.500000	0.000000	0.005798	1.576377e-01	6.781502e-01
ENSMUSG00000078453.2	Abracl	0.446602	45252.000000	0.170078	0.231787	1.958538e-01	6.781502e-01
ENSMUSG00000077649.1	Gm24989	inf	46971.000000	0.000000	0.004984	3.188894e-01	6.781502e-01
ENSMUSG00000089994.1	Gm16239	-0.593619	48192.000000	0.042930	0.028449	1.400014e-01	6.781502e-01
ENSMUSG00000026873.9	Phf19	-inf	47278.000000	0.001505	0.000000	3.188894e-01	6.781502e-01
ENSMUSG00000098821.1	Gm27397	-inf	47278.000000	0.003439	0.000000	3.188894e-01	6.781502e-01
ENSMUSG00000079603.3	Gm13218	-inf	47278.000000	0.002314	0.000000	3.188894e-01	6.781502e-01
ENSMUSG00000029017.13	Pmpcb	0.665861	45401.000000	0.222113	0.352386	2.898506e-01	6.781502e-01
ENSMUSG00000026890.19	Lhx6	-inf	47278.000000	0.007687	0.000000	3.188894e-01	6.781502e-01
ENSMUSG00000026889.12	Rbm18	-0.603451	49238.500000	0.414816	0.273022	2.148308e-01	6.781502e-01
ENSMUSG00000026888.14	Grb14	0.533001	44426.500000	0.861238	1.246157	1.831838e-01	6.781502e-01
ENSMUSG00000080715.1	Gm5406	inf	46971.000000	0.000000	0.003628	3.188894e-01	6.781502e-01
ENSMUSG00000096045.7	Gm21698	-1.799901	47586.000000	0.021240	0.006100	2.539963e-01	6.781502e-01
ENSMUSG00000026882.1	4930568D16Rik	inf	46971.000000	0.000000	0.004145	3.188894e-01	6.781502e-01
ENSMUSG00000080717.9	B230307C23Rik	-0.413218	48504.500000	0.189916	0.142617	2.933701e-01	6.781502e-01
ENSMUSG00000026879.14	Gsn	3.023596	46505.000000	0.007965	0.064772	1.989251e-01	6.781502e-01
ENSMUSG00000104523.1	Gm37335	inf	46817.500000	0.000000	0.002488	1.576377e-01	6.781502e-01
ENSMUSG00000028551.14	Cdkn2c	-inf	47278.000000	0.002240	0.000000	3.188894e-01	6.781502e-01
ENSMUSG00000089991.2	Gm16332	-1.245824	47431.000000	0.010856	0.004577	3.177056e-01	6.781502e-01
ENSMUSG00000026878.16	Rab14	0.197491	43433.500000	1.552764	1.780558	8.999556e-02	6.781502e-01
ENSMUSG00000109907.1	RP23-217F11.3	0.475593	43752.500000	3.815279	5.305105	1.155370e-01	6.781502e-01
ENSMUSG00000077659.1	Gm23323	-inf	47278.000000	0.006736	0.000000	3.188894e-01	6.781502e-01
ENSMUSG00000026875.14	Traf1	-inf	47278.000000	0.002423	0.000000	3.188894e-01	6.781502e-01
ENSMUSG00000086156.1	Gm15354	-0.244151	47580.000000	0.013364	0.011284	2.602290e-01	6.781502e-01
ENSMUSG00000026874.10	Hc	-inf	47431.500000	0.006775	0.000000	1.576377e-01	6.781502e-01
ENSMUSG00000029027.8	Dffb	0.237249	44779.000000	0.279121	0.329012	1.518325e-01	6.781502e-01
ENSMUSG00000029009.17	Mthfr	0.480064	44182.000000	0.365388	0.509645	1.033324e-01	6.781502e-01
ENSMUSG00000104705.1	4930405N21Rik	inf	46971.000000	0.000000	0.001834	3.188894e-01	6.781502e-01
ENSMUSG00000098825.1	Gm27285	inf	46971.000000	0.000000	0.003416	3.188894e-01	6.781502e-01
ENSMUSG00000000861.15	Bcl11a	-0.293002	49700.000000	1.270226	1.036761	1.503778e-01	6.781502e-01
ENSMUSG00000099016.1	Gm27227	2.212725	46662.000000	0.009843	0.045629	2.529677e-01	6.781502e-01
ENSMUSG00000079644.1	Gm1110	-inf	47278.000000	0.008382	0.000000	3.188894e-01	6.781502e-01
ENSMUSG00000027387.11	Zc3h8	0.250400	44561.000000	0.356518	0.424091	1.431881e-01	6.781502e-01
ENSMUSG00000027394.13	Ttl	0.214535	45272.000000	0.429899	0.498825	3.175822e-01	6.781502e-01
ENSMUSG00000028944.14	Prkag2	0.165869	43957.000000	1.723587	1.933592	1.454715e-01	6.781502e-01
ENSMUSG00000089924.1	Gm15689	-0.596816	48631.500000	0.113340	0.074942	1.483860e-01	6.781502e-01
ENSMUSG00000089802.1	Gm16107	inf	46971.000000	0.000000	0.001368	3.188894e-01	6.781502e-01
ENSMUSG00000028948.16	Nol9	0.298129	45062.000000	0.263098	0.323492	2.144677e-01	6.781502e-01
ENSMUSG00000026986.14	Hnmt	0.361215	45115.000000	0.271467	0.348702	2.183504e-01	6.781502e-01
ENSMUSG00000079657.10	Rab26	-0.266461	48679.000000	0.179767	0.149450	2.292389e-01	6.781502e-01
ENSMUSG00000026984.4	Il1f6	-inf	47278.000000	0.006548	0.000000	3.188894e-01	6.781502e-01
ENSMUSG00000000876.11	Pxmp4	0.315983	45301.500000	0.353890	0.440544	2.804797e-01	6.781502e-01
ENSMUSG00000028612.10	Lrp8os1	-inf	47278.000000	0.002183	0.000000	3.188894e-01	6.781502e-01
ENSMUSG00000028610.16	Dmrtb1	-inf	47278.000000	0.006847	0.000000	3.188894e-01	6.781502e-01
ENSMUSG00000095332.1	Gm9821	-0.329586	47738.000000	0.030010	0.023881	2.807174e-01	6.781502e-01
ENSMUSG00000104103.1	Gm9517	-0.947817	47430.000000	0.006287	0.003259	3.192897e-01	6.781502e-01
ENSMUSG00000028949.13	Smarcd3	-0.136156	49830.000000	0.883848	0.804249	1.950235e-01	6.781502e-01
ENSMUSG00000086241.2	4930483K19Rik	-1.257257	48417.000000	0.078793	0.032962	1.380244e-01	6.781502e-01
ENSMUSG00000089796.1	Gm16575	inf	46971.000000	0.000000	0.000992	3.188894e-01	6.781502e-01
ENSMUSG00000099159.1	Gm27801	inf	46971.000000	0.000000	0.001250	3.188894e-01	6.781502e-01
ENSMUSG00000001014.5	Icam4	-inf	47431.500000	0.014225	0.000000	1.576377e-01	6.781502e-01
ENSMUSG00000027379.13	Bub1	-2.447799	47592.000000	0.037864	0.006940	3.073675e-01	6.781502e-01
ENSMUSG00000089382.1	Gm24675	-inf	47278.000000	0.003623	0.000000	3.188894e-01	6.781502e-01
ENSMUSG00000080573.1	Mir467f	inf	46817.500000	0.000000	0.005706	1.576377e-01	6.781502e-01
ENSMUSG00000089911.4	Mfsd14a	-0.049655	44538.500000	0.315095	0.304434	9.134082e-02	6.781502e-01
ENSMUSG00000089914.2	4930486I03Rik	2.648560	46817.000000	0.001565	0.009816	3.161266e-01	6.781502e-01
ENSMUSG00000077785.1	Gm23910	inf	46971.000000	0.000000	0.002216	3.188894e-01	6.781502e-01
ENSMUSG00000028917.14	Plekhm2	-0.113640	50038.000000	1.298183	1.199850	1.743488e-01	6.781502e-01
ENSMUSG00000080549.2	Gm22715	-inf	47431.500000	0.006132	0.000000	1.576377e-01	6.781502e-01
ENSMUSG00000027004.3	Frzb	-0.585641	47731.500000	0.021676	0.014444	2.497753e-01	6.781502e-01
ENSMUSG00000028919.11	Arhgef19	1.029029	46666.000000	0.008858	0.018077	2.570995e-01	6.781502e-01
ENSMUSG00000109916.1	RP24-560O24.2	inf	46971.000000	0.000000	0.004423	3.188894e-01	6.781502e-01
ENSMUSG00000077780.1	Gm24161	-inf	47431.500000	0.011234	0.000000	1.576377e-01	6.781502e-01
ENSMUSG00000028931.11	Kcnab2	-0.089660	49395.000000	0.605969	0.569456	2.409417e-01	6.781502e-01
ENSMUSG00000104116.1	Gm37296	0.342192	45934.500000	0.030052	0.038096	1.069823e-01	6.781502e-01
ENSMUSG00000089807.1	Gm16298	inf	46971.000000	0.000000	0.000992	3.188894e-01	6.781502e-01
ENSMUSG00000110406.1	RP23-273N8.1	1.233172	46511.000000	0.009194	0.021614	2.033134e-01	6.781502e-01
ENSMUSG00000104663.1	Gm3203	inf	46971.000000	0.000000	0.003550	3.188894e-01	6.781502e-01
ENSMUSG00000028618.11	Tmem59	0.083897	44897.500000	1.793919	1.901334	3.063753e-01	6.781502e-01
ENSMUSG00000098889.1	Gm27206	-1.205302	48093.000000	0.068061	0.029517	2.528120e-01	6.781502e-01
ENSMUSG00000089389.1	Gm24682	inf	46817.500000	0.000000	0.006010	1.576377e-01	6.781502e-01
ENSMUSG00000028938.9	Galntl5	-inf	47278.000000	0.002111	0.000000	3.188894e-01	6.781502e-01
ENSMUSG00000104113.1	Gm37292	-0.215985	47873.000000	0.040381	0.034766	3.008691e-01	6.781502e-01
ENSMUSG00000027378.16	Nphp1	0.085600	45620.000000	0.195658	0.207618	2.851373e-01	6.781502e-01
ENSMUSG00000109930.1	RP24-198O18.1	1.615682	46663.000000	0.005044	0.015458	2.539963e-01	6.781502e-01
ENSMUSG00000104667.1	Gm4961	inf	46971.000000	0.000000	0.001833	3.188894e-01	6.781502e-01
ENSMUSG00000028603.15	Scp2	0.696821	45629.000000	0.169759	0.275167	2.959294e-01	6.781502e-01
ENSMUSG00000099015.1	Mir6372	inf	46971.000000	0.000000	0.002199	3.188894e-01	6.781502e-01
ENSMUSG00000104668.1	Vmn2r-ps24	inf	46971.000000	0.000000	0.002115	3.188894e-01	6.781502e-01
ENSMUSG00000109848.1	RP23-143A15.1	inf	46971.000000	0.000000	0.003282	3.188894e-01	6.781502e-01
ENSMUSG00000104699.1	Rps4x-ps	0.825344	46663.000000	0.011409	0.020217	3.136241e-01	6.781502e-01
ENSMUSG00000027406.12	Idh3b	0.027236	44767.000000	1.447504	1.475090	2.751945e-01	6.781502e-01
ENSMUSG00000028978.12	Nos3	0.025449	48192.000000	0.079404	0.080817	2.507866e-01	6.781502e-01
ENSMUSG00000089564.1	Gm24664	inf	46971.000000	0.000000	0.001611	3.188894e-01	6.781502e-01
ENSMUSG00000028979.17	Masp2	-0.372225	48741.000000	0.244883	0.189194	2.928528e-01	6.781502e-01
ENSMUSG00000028980.14	H6pd	-0.339481	49001.000000	0.147919	0.116904	1.509176e-01	6.781502e-01
ENSMUSG00000028982.9	Slc25a33	0.201028	49306.000000	0.584778	0.672212	2.598860e-01	6.781502e-01
ENSMUSG00000089794.1	Gm16337	-0.196455	49475.000000	0.534260	0.466244	2.012694e-01	6.781502e-01
ENSMUSG00000000301.16	Pemt	-0.786471	48338.000000	0.130731	0.075793	2.072232e-01	6.781502e-01
ENSMUSG00000109850.1	Rnf170	-0.192299	49430.000000	0.211782	0.185354	9.707053e-02	6.781502e-01
ENSMUSG00000026966.6	Ssna1	0.049346	44877.000000	0.322847	0.334081	1.696907e-01	6.781502e-01
ENSMUSG00000080659.1	Gm24484	-inf	47278.000000	0.002825	0.000000	3.188894e-01	6.781502e-01
ENSMUSG00000089957.2	A830011K09Rik	0.811869	46196.500000	0.029724	0.052180	2.264502e-01	6.781502e-01
ENSMUSG00000026961.6	Lrrc26	inf	46971.000000	0.000000	0.001321	3.188894e-01	6.781502e-01
ENSMUSG00000026960.6	Arl6ip6	0.385928	45105.500000	0.396716	0.518389	2.637419e-01	6.781502e-01
ENSMUSG00000028587.18	Orc1	-0.356539	50007.000000	0.621546	0.485450	1.220785e-01	6.781502e-01
ENSMUSG00000028584.3	Lrrc38	1.297574	45785.000000	0.056404	0.138650	1.396265e-01	6.781502e-01
ENSMUSG00000089958.1	Gm16165	inf	46971.000000	0.000000	0.003682	3.188894e-01	6.781502e-01
ENSMUSG00000104082.1	Gm7115	inf	46817.500000	0.000000	0.005117	1.576377e-01	6.781502e-01
ENSMUSG00000109936.1	RP23-145I16.5	-inf	47278.000000	0.001451	0.000000	3.188894e-01	6.781502e-01
ENSMUSG00000098893.1	Gm17828	-0.670875	47886.000000	0.038535	0.024205	2.483977e-01	6.781502e-01
ENSMUSG00000028381.8	Ugcg	0.300604	44541.000000	0.546726	0.673381	1.920339e-01	6.781502e-01
ENSMUSG00000028975.16	Pex14	-0.172552	50465.000000	1.334848	1.184372	1.207772e-01	6.781502e-01
ENSMUSG00000096044.4	Gm16427	inf	46971.000000	0.000000	0.002436	3.188894e-01	6.781502e-01
ENSMUSG00000104669.1	Gm43306	-inf	47278.000000	0.001489	0.000000	3.188894e-01	6.781502e-01
ENSMUSG00000104671.1	Gm43062	2.741828	46508.000000	0.002154	0.014409	9.996788e-02	6.781502e-01
ENSMUSG00000086158.2	Ccpg1os	0.973295	45717.000000	0.053298	0.104641	1.478839e-01	6.781502e-01
ENSMUSG00000104676.1	Gm42777	-2.040933	47585.000000	0.009716	0.002361	1.787662e-01	6.781502e-01
ENSMUSG00000027399.1	Il1a	-inf	47278.000000	0.003096	0.000000	3.188894e-01	6.781502e-01
ENSMUSG00000027401.9	Tgm3	0.339097	46819.000000	0.008959	0.011333	3.192897e-01	6.781502e-01
ENSMUSG00000080601.1	Gm23841	inf	46971.000000	0.000000	0.001293	3.188894e-01	6.781502e-01
ENSMUSG00000089933.1	Gm16101	inf	46971.000000	0.000000	0.002416	3.188894e-01	6.781502e-01
ENSMUSG00000026975.10	Dph7	-0.135698	49492.000000	0.556096	0.506175	2.141152e-01	6.781502e-01
ENSMUSG00000089935.1	Gm16343	1.008294	46206.000000	0.016547	0.033285	1.301339e-01	6.781502e-01
ENSMUSG00000104685.1	Gm19202	-2.920307	47433.000000	0.014710	0.001943	3.145529e-01	6.781502e-01
ENSMUSG00000028970.9	Abcb1b	-0.396483	48746.000000	0.259519	0.197158	2.716651e-01	6.781502e-01
ENSMUSG00000080609.1	Gm23844	inf	46971.000000	0.000000	0.002058	3.188894e-01	6.781502e-01
ENSMUSG00000086164.1	Gm13029	-1.660503	47892.000000	0.016850	0.005330	9.364095e-02	6.781502e-01
ENSMUSG00000028602.12	Tnfrsf8	-inf	47278.000000	0.002024	0.000000	3.188894e-01	6.781502e-01
ENSMUSG00000027404.15	Snrpb	0.560536	44258.000000	0.443817	0.654549	1.320229e-01	6.781502e-01
ENSMUSG00000000305.12	Cdh4	0.038844	49757.500000	7.807553	8.020623	2.277123e-01	6.781502e-01
ENSMUSG00000089369.1	Gm23819	inf	46817.500000	0.000000	0.007525	1.576377e-01	6.781502e-01
ENSMUSG00000028601.18	Echdc2	1.147138	46508.000000	0.015334	0.033962	2.783700e-01	6.781502e-01
ENSMUSG00000078289.2	Gm10923	-inf	47278.000000	0.006751	0.000000	3.188894e-01	6.781502e-01
ENSMUSG00000027405.16	Nop56	-0.366955	50116.000000	0.706112	0.547532	1.316340e-01	6.781502e-01
ENSMUSG00000086312.1	Gm15336	-0.088928	50007.000000	0.922551	0.867402	1.576123e-01	6.781502e-01
ENSMUSG00000089129.1	Gm26407	1.586074	46360.000000	0.005476	0.016440	9.493137e-02	6.781502e-01
ENSMUSG00000099323.1	Gm28016	-inf	47278.000000	0.002322	0.000000	3.188894e-01	6.781502e-01
ENSMUSG00000027871.16	Hsd3b1	inf	46971.000000	0.000000	0.001155	3.188894e-01	6.781502e-01
ENSMUSG00000090355.3	Vmn2r-ps128	0.786558	46215.000000	0.017237	0.029732	1.339424e-01	6.781502e-01
ENSMUSG00000090356.2	Teddm3	-inf	47278.000000	0.003016	0.000000	3.188894e-01	6.781502e-01
ENSMUSG00000105056.1	Gm42805	-inf	47278.000000	0.002808	0.000000	3.188894e-01	6.781502e-01
ENSMUSG00000026021.15	Sumo1	0.074431	44560.000000	1.916330	2.017791	2.411149e-01	6.781502e-01
ENSMUSG00000086192.1	Gm13609	inf	46971.000000	0.000000	0.003492	3.188894e-01	6.781502e-01
ENSMUSG00000086346.1	Gm12510	inf	46971.000000	0.000000	0.002515	3.188894e-01	6.781502e-01
ENSMUSG00000099498.1	Gm29283	-inf	47278.000000	0.003500	0.000000	3.188894e-01	6.781502e-01
ENSMUSG00000027895.9	Kcnc4	-0.218928	49800.000000	0.369583	0.317547	1.038535e-01	6.781502e-01
ENSMUSG00000029720.9	Gm20605	-inf	47278.000000	0.001510	0.000000	3.188894e-01	6.781502e-01
ENSMUSG00000088932.1	Gm25920	-inf	47278.000000	0.001982	0.000000	3.188894e-01	6.781502e-01
ENSMUSG00000079067.5	Hmgn2-ps1	inf	46971.000000	0.000000	0.001720	3.188894e-01	6.781502e-01
ENSMUSG00000026014.15	Raph1	-0.102721	49656.500000	2.824892	2.630750	2.482992e-01	6.781502e-01
ENSMUSG00000026012.2	Cd28	inf	46817.500000	0.000000	0.007544	1.576377e-01	6.781502e-01
ENSMUSG00000103599.1	Gm37356	-inf	47278.000000	0.001505	0.000000	3.188894e-01	6.781502e-01
ENSMUSG00000105057.1	Gm40190	2.858326	46509.000000	0.001959	0.014205	1.005198e-01	6.781502e-01
ENSMUSG00000028174.12	Rpe65	inf	46971.000000	0.000000	0.002610	3.188894e-01	6.781502e-01
ENSMUSG00000029725.10	Ppp1r35	0.684052	45839.000000	0.090056	0.144688	2.492020e-01	6.781502e-01
ENSMUSG00000081342.1	Gm11434	inf	46971.000000	0.000000	0.012741	3.188894e-01	6.781502e-01
ENSMUSG00000026004.15	Kansl1l	0.083434	44389.000000	4.491989	4.759428	2.130681e-01	6.781502e-01
ENSMUSG00000026003.5	Acadl	0.164543	45902.500000	0.070137	0.078610	1.241580e-01	6.781502e-01
ENSMUSG00000028179.12	Cth	1.688112	46347.000000	0.009540	0.030740	1.562625e-01	6.781502e-01
ENSMUSG00000029711.13	Epo	0.147575	43877.000000	2.357778	2.611724	1.387886e-01	6.781502e-01
ENSMUSG00000081325.1	Gm12599	-1.487499	47588.000000	0.024522	0.008745	3.115294e-01	6.781502e-01
ENSMUSG00000028185.12	Dnase2b	inf	46971.000000	0.000000	0.004412	3.188894e-01	6.781502e-01
ENSMUSG00000028188.13	Spata1	-0.591885	49761.000000	0.399640	0.265151	9.981960e-02	6.781502e-01
ENSMUSG00000081301.1	Gm15951	inf	46971.000000	0.000000	0.003639	3.188894e-01	6.781502e-01
ENSMUSG00000086267.1	Gm12496	inf	46971.000000	0.000000	0.000992	3.188894e-01	6.781502e-01
ENSMUSG00000029699.13	Ssc4d	1.862292	46207.000000	0.013788	0.050133	1.305529e-01	6.781502e-01
ENSMUSG00000098684.1	Gm27246	3.475828	46663.000000	0.006340	0.070541	2.539963e-01	6.781502e-01
ENSMUSG00000026043.18	Col3a1	2.736870	46663.000000	0.002314	0.015429	1.778235e-01	6.781502e-01
ENSMUSG00000026042.16	Col5a2	-1.429674	47878.000000	0.077785	0.028875	2.534058e-01	6.781502e-01
ENSMUSG00000029701.15	Rbm28	-0.089691	50428.500000	1.880656	1.767297	1.293724e-01	6.781502e-01
ENSMUSG00000081305.1	Gm12879	-inf	47278.000000	0.002940	0.000000	3.188894e-01	6.781502e-01
ENSMUSG00000029705.17	Cux1	-0.020126	50455.500000	2.936363	2.895685	1.284452e-01	6.781502e-01
ENSMUSG00000096069.2	Olfr61	inf	46817.500000	0.000000	0.011267	1.576377e-01	6.781502e-01
ENSMUSG00000001289.12	Pfdn5	0.610158	44562.500000	0.334207	0.510143	1.410366e-01	6.781502e-01
ENSMUSG00000081306.1	Gm15266	-inf	47431.500000	0.009794	0.000000	1.576377e-01	6.781502e-01
ENSMUSG00000109794.1	RP24-96N12.3	inf	46971.000000	0.000000	0.001698	3.188894e-01	6.781502e-01
ENSMUSG00000079112.1	Fam90a1a	inf	46971.000000	0.000000	0.001501	3.188894e-01	6.781502e-01
ENSMUSG00000078810.4	Gp6	inf	46817.500000	0.000000	0.002816	1.576377e-01	6.781502e-01
ENSMUSG00000081308.1	Gm14480	-inf	47278.000000	0.002033	0.000000	3.188894e-01	6.781502e-01
ENSMUSG00000029708.9	Gcc1	-0.354787	48059.000000	0.076671	0.059955	2.966087e-01	6.781502e-01
ENSMUSG00000026034.17	Clk1	0.299215	44585.500000	1.742827	2.144503	2.456109e-01	6.781502e-01
ENSMUSG00000099492.1	Gm5525	inf	46817.500000	0.000000	0.003065	1.576377e-01	6.781502e-01
ENSMUSG00000105053.1	Gm43064	-0.505423	48635.000000	0.070131	0.049404	1.082421e-01	6.781502e-01
ENSMUSG00000028172.5	Tacr3	0.044236	48657.500000	0.321166	0.331166	2.281264e-01	6.781502e-01
ENSMUSG00000025997.13	Ikzf2	0.094075	45461.000000	0.358801	0.382977	3.094860e-01	6.781502e-01
ENSMUSG00000025995.16	Wdr75	0.390178	44572.000000	0.551349	0.722574	1.956244e-01	6.781502e-01
ENSMUSG00000109881.1	RP24-285L8.3	-0.001674	47886.000000	0.057700	0.057633	3.119018e-01	6.781502e-01
ENSMUSG00000025961.1	4933402D24Rik	-0.501722	48892.000000	0.183039	0.129274	1.622859e-01	6.781502e-01
ENSMUSG00000025959.13	Klf7	-0.151570	50188.000000	1.789835	1.611336	1.572284e-01	6.781502e-01
ENSMUSG00000027939.11	Nup210l	-1.097920	48824.000000	0.184523	0.086207	1.305755e-01	6.781502e-01
ENSMUSG00000078864.10	Gm14322	0.383199	45217.000000	0.095588	0.124668	1.088997e-01	6.781502e-01
ENSMUSG00000090381.1	Gm6158	inf	46971.000000	0.000000	0.004965	3.188894e-01	6.781502e-01
ENSMUSG00000025956.10	Mettl21a	-0.326282	49358.500000	0.172727	0.137765	9.853734e-02	6.781502e-01
ENSMUSG00000086186.1	Ccdc34os	-0.428898	49396.000000	0.270443	0.200893	1.418571e-01	6.781502e-01
ENSMUSG00000103583.1	Gm38325	-inf	47278.000000	0.002373	0.000000	3.188894e-01	6.781502e-01
ENSMUSG00000105072.1	Gm44335	inf	46971.000000	0.000000	0.001821	3.188894e-01	6.781502e-01
ENSMUSG00000025952.15	Crygc	inf	46971.000000	0.000000	0.009481	3.188894e-01	6.781502e-01
ENSMUSG00000078865.8	Gm14406	1.541010	46024.000000	0.020676	0.060166	1.281523e-01	6.781502e-01
ENSMUSG00000025950.16	Idh1	0.960901	45355.000000	0.171546	0.333920	2.336578e-01	6.781502e-01
ENSMUSG00000099508.1	1700030L20Rik	inf	46971.000000	0.000000	0.002318	3.188894e-01	6.781502e-01
ENSMUSG00000099510.2	Gm28501	-0.628385	48440.000000	0.090482	0.058533	1.899054e-01	6.781502e-01
ENSMUSG00000025940.6	Tmem70	0.451883	44988.500000	0.355008	0.485588	2.402167e-01	6.781502e-01
ENSMUSG00000089683.2	4930570N18Rik	-inf	47278.000000	0.002491	0.000000	3.188894e-01	6.781502e-01
ENSMUSG00000100791.1	Gm28199	inf	46971.000000	0.000000	0.001720	3.188894e-01	6.781502e-01
ENSMUSG00000025939.17	Ube2w	-0.078497	50406.000000	2.689893	2.547446	1.345755e-01	6.781502e-01
ENSMUSG00000029775.14	Klhdc10	-0.106375	50230.000000	4.644615	4.314473	1.575249e-01	6.781502e-01
ENSMUSG00000090386.9	Mir99ahg	0.076324	44297.000000	10.916510	11.509584	1.982734e-01	6.781502e-01
ENSMUSG00000027956.11	Tmem144	0.640636	45925.000000	0.045748	0.071323	1.686897e-01	6.781502e-01
ENSMUSG00000098678.1	Mroh6	inf	46971.000000	0.000000	0.004905	3.188894e-01	6.781502e-01
ENSMUSG00000095245.1	Gm24753	-1.319027	47732.500000	0.045851	0.018377	2.489954e-01	6.781502e-01
ENSMUSG00000025967.16	Eef1b2	0.536122	44482.000000	0.369090	0.535205	1.379096e-01	6.781502e-01
ENSMUSG00000000632.13	Sez6	0.308010	44751.000000	0.661843	0.819361	2.278852e-01	6.781502e-01
ENSMUSG00000090357.1	Gm17077	-1.090384	47430.000000	0.005694	0.002674	3.192897e-01	6.781502e-01
ENSMUSG00000027913.5	Crct1	inf	46971.000000	0.000000	0.004219	3.188894e-01	6.781502e-01
ENSMUSG00000081343.1	Gm16071	-inf	47278.000000	0.002470	0.000000	3.188894e-01	6.781502e-01
ENSMUSG00000081344.5	Gm14303	inf	46817.500000	0.000000	0.004992	1.576377e-01	6.781502e-01
ENSMUSG00000090358.1	Gm2822	2.006532	46511.000000	0.002949	0.011849	1.016309e-01	6.781502e-01
ENSMUSG00000098679.1	Mir7688	inf	46971.000000	0.000000	0.002234	3.188894e-01	6.781502e-01
ENSMUSG00000029754.13	Dlx6	-2.503858	47744.500000	0.020019	0.003529	1.512704e-01	6.781502e-01
ENSMUSG00000090370.3	Gm21989	-0.106016	49170.000000	0.848944	0.788796	3.184966e-01	6.781502e-01
ENSMUSG00000086184.1	Gm12764	-inf	47431.500000	0.004471	0.000000	1.576377e-01	6.781502e-01
ENSMUSG00000081357.1	Xlr4e-ps	inf	46971.000000	0.000000	0.001120	3.188894e-01	6.781502e-01
ENSMUSG00000079057.4	Cyp4v3	0.474715	46519.500000	0.020845	0.028967	2.513403e-01	6.781502e-01
ENSMUSG00000027931.12	Npr1	inf	46971.000000	0.000000	0.004145	3.188894e-01	6.781502e-01
ENSMUSG00000028164.15	Manba	-0.092280	49962.500000	1.333225	1.250617	1.816036e-01	6.781502e-01
ENSMUSG00000103588.1	Gm18445	inf	46971.000000	0.000000	0.004984	3.188894e-01	6.781502e-01
ENSMUSG00000090374.1	Gm17232	-1.443984	47896.000000	0.031791	0.011685	1.594848e-01	6.781502e-01
ENSMUSG00000103587.1	Gm38326	-inf	47278.000000	0.001505	0.000000	3.188894e-01	6.781502e-01
ENSMUSG00000027933.11	Ints3	-0.217348	50245.500000	0.868007	0.746612	1.287791e-01	6.781502e-01
ENSMUSG00000027936.18	Crtc2	0.217222	44878.000000	0.150169	0.174570	1.028758e-01	6.781502e-01
ENSMUSG00000105068.1	Gm42950	-0.314267	49237.000000	0.144162	0.115944	1.004185e-01	6.781502e-01
ENSMUSG00000086268.1	Gm11670	0.925345	46819.000000	0.005646	0.010723	3.192897e-01	6.781502e-01
ENSMUSG00000027937.15	Jtb	-0.473380	48898.000000	0.257971	0.185810	2.223273e-01	6.781502e-01
ENSMUSG00000109789.1	RP23-221P20.2	-inf	47278.000000	0.002259	0.000000	3.188894e-01	6.781502e-01
ENSMUSG00000077059.1	Gm24541	inf	46971.000000	0.000000	0.004314	3.188894e-01	6.781502e-01
ENSMUSG00000078799.5	Sult2a5	-inf	47278.000000	0.006548	0.000000	3.188894e-01	6.781502e-01
ENSMUSG00000100764.1	Gm29155	1.086915	46663.000000	0.009582	0.020353	3.136241e-01	6.781502e-01
ENSMUSG00000089664.2	Gm12494	inf	46817.500000	0.000000	0.004053	1.576377e-01	6.781502e-01
ENSMUSG00000103685.1	Gm37074	-1.078630	47587.000000	0.021019	0.009952	3.125756e-01	6.781502e-01
ENSMUSG00000099452.1	Gm28502	-inf	47278.000000	0.003153	0.000000	3.188894e-01	6.781502e-01
ENSMUSG00000001229.7	Dpp9	-0.186458	49504.000000	0.380430	0.334306	1.724656e-01	6.781502e-01
ENSMUSG00000103679.1	Gm37623	1.944391	46816.000000	0.003000	0.011545	3.145529e-01	6.781502e-01
ENSMUSG00000088986.1	Gm25603	inf	46971.000000	0.000000	0.001480	3.188894e-01	6.781502e-01
ENSMUSG00000028224.14	Nbn	0.272292	45756.000000	0.138608	0.167400	2.998605e-01	6.781502e-01
ENSMUSG00000079157.4	Fam155a	0.054692	49430.500000	51.838748	53.841658	2.941723e-01	6.781502e-01
ENSMUSG00000026134.11	Prim2	-0.111609	49244.500000	0.512762	0.474589	2.512717e-01	6.781502e-01
ENSMUSG00000029647.15	Pan3	-0.154498	49923.000000	3.821638	3.433532	2.025194e-01	6.781502e-01
ENSMUSG00000081254.1	Gm12112	inf	46971.000000	0.000000	0.003840	3.188894e-01	6.781502e-01
ENSMUSG00000090319.1	Gm4462	inf	46971.000000	0.000000	0.003986	3.188894e-01	6.781502e-01
ENSMUSG00000088982.1	Gm25600	-inf	47278.000000	0.004010	0.000000	3.188894e-01	6.781502e-01
ENSMUSG00000109980.1	RP23-93A22.3	-inf	47431.500000	0.002717	0.000000	1.576377e-01	6.781502e-01
ENSMUSG00000026124.4	Cfc1	-inf	47278.000000	0.003412	0.000000	3.188894e-01	6.781502e-01
ENSMUSG00000028222.2	Calb1	0.029491	48177.000000	0.092561	0.094473	1.778575e-01	6.781502e-01
ENSMUSG00000081034.1	Gm5944	inf	46971.000000	0.000000	0.003177	3.188894e-01	6.781502e-01
ENSMUSG00000026121.13	Sema4c	0.395078	47887.000000	0.045806	0.060235	2.708249e-01	6.781502e-01
ENSMUSG00000078793.9	Gm5155	inf	46817.500000	0.000000	0.007153	1.576377e-01	6.781502e-01
ENSMUSG00000026117.10	Zap70	1.407081	46665.000000	0.008051	0.021352	2.560622e-01	6.781502e-01
ENSMUSG00000105022.1	Gm43537	inf	46971.000000	0.000000	0.002033	3.188894e-01	6.781502e-01
ENSMUSG00000096061.1	Gm23681	-inf	47278.000000	0.001457	0.000000	3.188894e-01	6.781502e-01
ENSMUSG00000077207.1	Gm25609	inf	46971.000000	0.000000	0.007018	3.188894e-01	6.781502e-01
ENSMUSG00000026156.8	B3gat2	-0.214607	50304.000000	0.729643	0.628793	1.110870e-01	6.781502e-01
ENSMUSG00000027860.15	Vangl1	0.601808	46052.000000	0.075260	0.114215	3.081368e-01	6.781502e-01
ENSMUSG00000029630.15	Cyp3a25	inf	46971.000000	0.000000	0.001411	3.188894e-01	6.781502e-01
ENSMUSG00000109805.1	RP24-345M16.2	-inf	47278.000000	0.003312	0.000000	3.188894e-01	6.781502e-01
ENSMUSG00000099447.1	2310030A07Rik	2.180689	46352.000000	0.011267	0.051080	1.589443e-01	6.781502e-01
ENSMUSG00000105017.1	Gm43107	-inf	47278.000000	0.002180	0.000000	3.188894e-01	6.781502e-01
ENSMUSG00000100814.1	Gm28669	2.020006	46818.000000	0.002869	0.011634	3.177056e-01	6.781502e-01
ENSMUSG00000078780.7	Gm5150	0.290206	46819.000000	0.006369	0.007788	3.192897e-01	6.781502e-01
ENSMUSG00000028228.5	Cpne3	0.361590	45078.500000	0.487246	0.626034	2.901022e-01	6.781502e-01
ENSMUSG00000000605.9	Clcn4	0.144208	45020.000000	0.743685	0.821863	2.920864e-01	6.781502e-01
ENSMUSG00000029640.17	Usp12	-0.231012	49052.000000	0.435170	0.370781	2.835041e-01	6.781502e-01
ENSMUSG00000029641.8	Rasl11a	-inf	47278.000000	0.001579	0.000000	3.188894e-01	6.781502e-01
ENSMUSG00000026170.6	Cyp27a1	-1.029925	47735.500000	0.030112	0.014747	2.466659e-01	6.781502e-01
ENSMUSG00000095298.2	Gm12407	inf	46971.000000	0.000000	0.002721	3.188894e-01	6.781502e-01
ENSMUSG00000103691.1	Gm38019	inf	46817.500000	0.000000	0.005569	1.576377e-01	6.781502e-01
ENSMUSG00000086125.1	Gm15942	0.522537	45804.500000	0.123108	0.176842	3.047132e-01	6.781502e-01
ENSMUSG00000086298.1	Gm11716	-0.980010	48348.500000	0.061167	0.031010	9.732146e-02	6.781502e-01
ENSMUSG00000026163.17	Sphkap	-0.225114	49740.000000	2.988849	2.557042	2.176938e-01	6.781502e-01
ENSMUSG00000086262.7	A930031H19Rik	inf	46971.000000	0.000000	0.003719	3.188894e-01	6.781502e-01
ENSMUSG00000086123.3	Gm16060	-0.162359	48195.000000	0.072572	0.064848	2.128467e-01	6.781502e-01
ENSMUSG00000079171.3	Gm13942	-inf	47278.000000	0.003221	0.000000	3.188894e-01	6.781502e-01
ENSMUSG00000026158.11	Ogfrl1	0.143495	43989.500000	0.537988	0.594249	9.817553e-02	6.781502e-01
ENSMUSG00000103655.1	Gm37202	-inf	47278.000000	0.005930	0.000000	3.188894e-01	6.781502e-01
ENSMUSG00000099465.1	Gm3830	-inf	47278.000000	0.012555	0.000000	3.188894e-01	6.781502e-01
ENSMUSG00000105028.1	Gm18747	-inf	47278.000000	0.003865	0.000000	3.188894e-01	6.781502e-01
ENSMUSG00000026109.14	Tmeff2	0.075353	49376.000000	12.575367	13.249642	3.056775e-01	6.781502e-01
ENSMUSG00000090330.2	9130221H12Rik	-0.487347	47733.500000	0.040574	0.028943	3.157264e-01	6.781502e-01
ENSMUSG00000105036.1	1110060G06Rik	inf	46971.000000	0.000000	0.002749	3.188894e-01	6.781502e-01
ENSMUSG00000078798.4	Sult2a1	-inf	47278.000000	0.003270	0.000000	3.188894e-01	6.781502e-01
ENSMUSG00000029681.12	Bcl7b	0.411851	45209.000000	0.217660	0.289573	2.318573e-01	6.781502e-01
ENSMUSG00000027879.9	Sec22b	-0.261471	49135.000000	0.416302	0.347294	2.545837e-01	6.781502e-01
ENSMUSG00000099473.1	Gm18775	0.225796	46819.000000	0.005220	0.006104	3.192897e-01	6.781502e-01
ENSMUSG00000090331.1	Gm17199	-inf	47278.000000	0.002898	0.000000	3.188894e-01	6.781502e-01
ENSMUSG00000109797.1	RP23-185B22.3	inf	46971.000000	0.000000	0.002285	3.188894e-01	6.781502e-01
ENSMUSG00000077163.1	Gm24116	-inf	47278.000000	0.002438	0.000000	3.188894e-01	6.781502e-01
ENSMUSG00000026070.15	Il18r1	inf	46971.000000	0.000000	0.003225	3.188894e-01	6.781502e-01
ENSMUSG00000079139.4	Gm4204	2.414307	46816.000000	0.002183	0.011636	3.145529e-01	6.781502e-01
ENSMUSG00000103638.1	Gm38327	4.130330	46664.000000	0.001947	0.034105	1.787662e-01	6.781502e-01
ENSMUSG00000081289.1	Gm14857	inf	46971.000000	0.000000	0.004794	3.188894e-01	6.781502e-01
ENSMUSG00000028191.11	Bcl10	-0.161452	48766.000000	0.131205	0.117313	1.892704e-01	6.781502e-01
ENSMUSG00000027883.15	Gpsm2	0.291027	45964.000000	0.045873	0.056126	1.829735e-01	6.781502e-01
ENSMUSG00000026065.8	Slc9a4	inf	46971.000000	0.000000	0.003416	3.188894e-01	6.781502e-01
ENSMUSG00000105047.1	Gm42533	-inf	47278.000000	0.005783	0.000000	3.188894e-01	6.781502e-01
ENSMUSG00000081290.1	Gm12520	-inf	47278.000000	0.002382	0.000000	3.188894e-01	6.781502e-01
ENSMUSG00000104403.1	Gm38011	inf	46971.000000	0.000000	0.002115	3.188894e-01	6.781502e-01
ENSMUSG00000029695.13	Aass	2.546701	46662.000000	0.003231	0.018878	1.768846e-01	6.781502e-01
ENSMUSG00000103633.1	Gm38328	inf	46971.000000	0.000000	0.003416	3.188894e-01	6.781502e-01
ENSMUSG00000029676.15	Pot1a	-0.133586	49726.000000	0.560296	0.510745	1.647263e-01	6.781502e-01
ENSMUSG00000001260.10	Gabrg1	-0.018330	49247.000000	1.232942	1.217376	2.809086e-01	6.781502e-01
ENSMUSG00000026074.14	Map4k4	0.305504	44854.000000	1.612433	1.992726	2.971913e-01	6.781502e-01
ENSMUSG00000001247.16	Lsr	-1.057418	48705.500000	0.254827	0.122442	2.138871e-01	6.781502e-01
ENSMUSG00000077194.1	Gm23431	inf	46971.000000	0.000000	0.002318	3.188894e-01	6.781502e-01
ENSMUSG00000078794.4	Dact3	-0.087431	49062.500000	0.271671	0.255696	2.225019e-01	6.781502e-01
ENSMUSG00000029669.14	Tspan12	0.439648	44422.000000	0.511276	0.693430	1.448007e-01	6.781502e-01
ENSMUSG00000100788.1	Gm21122	1.095190	46664.000000	0.010141	0.021665	3.146750e-01	6.781502e-01
ENSMUSG00000026100.6	Mstn	-inf	47278.000000	0.003518	0.000000	3.188894e-01	6.781502e-01
ENSMUSG00000088969.1	Gm22085	-inf	47278.000000	0.004023	0.000000	3.188894e-01	6.781502e-01
ENSMUSG00000100795.1	Gm29208	inf	46971.000000	0.000000	0.004412	3.188894e-01	6.781502e-01
ENSMUSG00000103649.1	Gm37768	-0.228641	49570.000000	0.736853	0.628859	2.229296e-01	6.781502e-01
ENSMUSG00000026096.14	Osgepl1	0.442714	45164.000000	0.257602	0.350122	2.184863e-01	6.781502e-01
ENSMUSG00000029670.12	Ing3	0.331280	45264.000000	0.340114	0.427907	2.791616e-01	6.781502e-01
ENSMUSG00000026094.14	Stk17b	inf	46817.500000	0.000000	0.014997	1.576377e-01	6.781502e-01
ENSMUSG00000026090.16	2010300C02Rik	-0.212248	49340.000000	0.520012	0.448870	1.984332e-01	6.781502e-01
ENSMUSG00000026085.11	Lyg1	-inf	47278.000000	0.001279	0.000000	3.188894e-01	6.781502e-01
ENSMUSG00000026082.11	Rev1	0.138136	44279.000000	2.274141	2.502653	1.940651e-01	6.781502e-01
ENSMUSG00000077192.3	Snora17	-3.121926	47587.000000	0.014765	0.001696	1.768846e-01	6.781502e-01
ENSMUSG00000000617.14	Grm6	-inf	47278.000000	0.005041	0.000000	3.188894e-01	6.781502e-01
ENSMUSG00000026078.10	Pdcl3	0.170502	45517.000000	0.168069	0.189154	2.410868e-01	6.781502e-01
ENSMUSG00000029673.17	Auts2	-0.108103	49393.000000	13.557210	12.578479	3.014545e-01	6.781502e-01
ENSMUSG00000086193.1	Gm11508	-0.099922	49676.000000	0.868821	0.810683	2.058693e-01	6.781502e-01
ENSMUSG00000029674.13	Limk1	0.246977	44393.000000	1.005048	1.192709	1.927448e-01	6.781502e-01
ENSMUSG00000029675.12	Eln	-0.720876	47886.000000	0.071262	0.043237	3.119018e-01	6.781502e-01
ENSMUSG00000026077.15	Npas2	-0.321718	49674.000000	0.360070	0.288098	1.095188e-01	6.781502e-01
ENSMUSG00000081372.1	Gm16171	-1.524699	47584.000000	0.014749	0.005126	1.797125e-01	6.781502e-01
ENSMUSG00000029781.7	Fkbp9	1.356015	46507.500000	0.010941	0.028005	2.420528e-01	6.781502e-01
ENSMUSG00000109988.1	RP23-185B22.2	-inf	47278.000000	0.002867	0.000000	3.188894e-01	6.781502e-01
ENSMUSG00000001416.13	Cct3	0.208044	44613.000000	0.634499	0.732924	2.098718e-01	6.781502e-01
ENSMUSG00000090467.3	Gm4613	-inf	47278.000000	0.006512	0.000000	3.188894e-01	6.781502e-01
ENSMUSG00000028019.9	Pdgfc	0.286872	44410.000000	0.755590	0.921814	1.499697e-01	6.781502e-01
ENSMUSG00000078898.9	Gm4723	-1.397752	47898.000000	0.024500	0.009298	1.584051e-01	6.781502e-01
ENSMUSG00000090470.2	Prr23a3	inf	46971.000000	0.000000	0.002257	3.188894e-01	6.781502e-01
ENSMUSG00000029913.14	Prdm5	0.357388	49362.000000	0.346974	0.444509	1.671274e-01	6.781502e-01
ENSMUSG00000001418.13	Glmp	-0.500423	48330.500000	0.068990	0.048769	1.997526e-01	6.781502e-01
ENSMUSG00000029915.14	Clec5a	-inf	47278.000000	0.003096	0.000000	3.188894e-01	6.781502e-01
ENSMUSG00000028023.16	Pitx2	2.789621	46816.000000	0.002314	0.016003	3.145529e-01	6.781502e-01
ENSMUSG00000079006.3	Gm14151	-inf	47278.000000	0.004787	0.000000	3.188894e-01	6.781502e-01
ENSMUSG00000105126.1	Gm43723	-inf	47278.000000	0.004905	0.000000	3.188894e-01	6.781502e-01
ENSMUSG00000001435.14	Col18a1	0.931782	46064.000000	0.022517	0.042954	8.971336e-02	6.781502e-01
ENSMUSG00000098940.1	Gm27639	-inf	47278.000000	0.003057	0.000000	3.188894e-01	6.781502e-01
ENSMUSG00000089701.1	Gm15978	-1.540222	47431.000000	0.007028	0.002416	3.177056e-01	6.781502e-01
ENSMUSG00000078906.9	Gm14444	0.065671	46237.000000	0.046744	0.048921	2.947046e-01	6.781502e-01
ENSMUSG00000078994.8	Zfp429	1.486956	46351.000000	0.009863	0.027646	1.584051e-01	6.781502e-01
ENSMUSG00000078984.1	Gm11027	inf	46817.500000	0.000000	0.006835	1.576377e-01	6.781502e-01
ENSMUSG00000025758.10	Plk4	-0.451188	48739.000000	0.334782	0.244873	3.162759e-01	6.781502e-01
ENSMUSG00000105127.1	Gm42470	inf	46971.000000	0.000000	0.005740	3.188894e-01	6.781502e-01
ENSMUSG00000028088.14	Fmo5	-3.558111	47587.000000	0.011682	0.000992	1.768846e-01	6.781502e-01
ENSMUSG00000025774.14	Crisp4	inf	46971.000000	0.000000	0.001390	3.188894e-01	6.781502e-01
ENSMUSG00000025786.15	Zdhhc3	0.413588	44267.000000	0.418738	0.557757	1.306900e-01	6.781502e-01
ENSMUSG00000109780.1	RP23-480D17.3	0.454226	45543.000000	0.228079	0.312479	3.034319e-01	6.781502e-01
ENSMUSG00000105116.1	Gm44494	-inf	47278.000000	0.002846	0.000000	3.188894e-01	6.781502e-01
ENSMUSG00000105105.1	Gm31363	-inf	47278.000000	0.003286	0.000000	3.188894e-01	6.781502e-01
ENSMUSG00000100789.6	Gm29508	-inf	47278.000000	0.003439	0.000000	3.188894e-01	6.781502e-01
ENSMUSG00000028005.13	Gucy1b3	-0.104219	49782.500000	1.205240	1.121244	2.097012e-01	6.781502e-01
ENSMUSG00000078889.11	Gm14288	inf	46971.000000	0.000000	0.003170	3.188894e-01	6.781502e-01
ENSMUSG00000079008.2	Gm14124	-inf	47431.500000	0.004592	0.000000	1.576377e-01	6.781502e-01
ENSMUSG00000028008.10	Asic5	1.250994	46355.000000	0.009952	0.023686	1.605700e-01	6.781502e-01
ENSMUSG00000078891.4	Gm11008	inf	46971.000000	0.000000	0.001120	3.188894e-01	6.781502e-01
ENSMUSG00000086275.1	1700121C08Rik	1.435487	46504.500000	0.013588	0.036752	3.070578e-01	6.781502e-01
ENSMUSG00000028106.13	Rprd2	0.056979	44945.000000	1.815420	1.888555	3.184531e-01	6.781502e-01
ENSMUSG00000103501.1	Gm7412	inf	46971.000000	0.000000	0.002216	3.188894e-01	6.781502e-01
ENSMUSG00000028013.16	Ppa2	0.352461	44665.000000	0.912483	1.165000	2.329393e-01	6.781502e-01
ENSMUSG00000103499.5	Gm6558	inf	46817.500000	0.000000	0.002788	1.576377e-01	6.781502e-01
ENSMUSG00000028102.15	Pex11b	-inf	47278.000000	0.003660	0.000000	3.188894e-01	6.781502e-01
ENSMUSG00000076940.3	Iglv2	-inf	47278.000000	0.004092	0.000000	3.188894e-01	6.781502e-01
ENSMUSG00000090458.1	Gm17122	inf	46971.000000	0.000000	0.002058	3.188894e-01	6.781502e-01
ENSMUSG00000028015.3	Ctso	0.929214	45507.000000	0.060285	0.114796	1.139679e-01	6.781502e-01
ENSMUSG00000028016.9	Ints12	0.414339	45599.500000	0.145284	0.193618	2.503179e-01	6.781502e-01
ENSMUSG00000029868.12	Trpv6	-0.549839	48340.500000	0.056539	0.038622	9.952941e-02	6.781502e-01
ENSMUSG00000029869.7	Ephb6	0.325688	45483.000000	0.141911	0.177851	2.204353e-01	6.781502e-01
ENSMUSG00000028017.7	Egf	0.374862	45037.500000	0.163689	0.212258	1.227679e-01	6.781502e-01
ENSMUSG00000025787.5	Tgm4	-1.440545	48053.500000	0.042825	0.015778	1.482592e-01	6.781502e-01
ENSMUSG00000025745.11	Hadha	0.361099	44755.000000	0.744828	0.956661	2.416650e-01	6.781502e-01
ENSMUSG00000105130.1	Gm43825	inf	46971.000000	0.000000	0.003314	3.188894e-01	6.781502e-01
ENSMUSG00000105134.1	Gm42923	-0.974579	47894.000000	0.038767	0.019728	2.182999e-01	6.781502e-01
ENSMUSG00000025742.5	Prps2	0.590615	45830.500000	0.113456	0.170852	2.921525e-01	6.781502e-01
ENSMUSG00000081517.1	Gm16204	0.567385	45288.000000	0.444000	0.657934	2.942937e-01	6.781502e-01
ENSMUSG00000030029.14	Lrig1	0.725821	45190.000000	0.106816	0.176657	1.039802e-01	6.781502e-01
ENSMUSG00000081519.1	Gm13331	inf	46971.000000	0.000000	0.001698	3.188894e-01	6.781502e-01
ENSMUSG00000086103.1	Gm11832	-inf	47278.000000	0.004099	0.000000	3.188894e-01	6.781502e-01
ENSMUSG00000078956.3	Gm14221	2.249518	46511.000000	0.003595	0.017094	1.016309e-01	6.781502e-01
ENSMUSG00000000708.14	Kat2b	-0.182940	50474.000000	1.300383	1.145515	1.156376e-01	6.781502e-01
ENSMUSG00000025701.12	Alox5	-0.826282	48073.500000	0.061037	0.034424	2.479502e-01	6.781502e-01
ENSMUSG00000105144.1	Rpl21-ps11	-inf	47278.000000	0.000987	0.000000	3.188894e-01	6.781502e-01
ENSMUSG00000028049.15	Scamp3	1.118891	44685.500000	0.199978	0.434313	1.203366e-01	6.781502e-01
ENSMUSG00000078942.10	Naip6	1.420631	46664.000000	0.010162	0.027205	3.146750e-01	6.781502e-01
ENSMUSG00000078919.10	Dpm1	inf	46971.000000	0.000000	0.001796	3.188894e-01	6.781502e-01
ENSMUSG00000025656.17	Arhgef9	0.025419	49568.000000	3.064891	3.119370	2.657088e-01	6.781502e-01
ENSMUSG00000000706.15	Btn1a1	-2.183272	47432.000000	0.014591	0.003212	3.161266e-01	6.781502e-01
ENSMUSG00000001440.5	Kpnb1	0.371532	44437.000000	0.562181	0.727308	1.725759e-01	6.781502e-01
ENSMUSG00000025651.14	Uqcrc1	0.075988	44743.000000	0.943070	0.994074	2.487314e-01	6.781502e-01
ENSMUSG00000110414.1	RP24-337F7.2	-inf	47431.500000	0.004624	0.000000	1.576377e-01	6.781502e-01
ENSMUSG00000030032.12	Wdr54	-0.497408	48340.500000	0.094019	0.066601	2.520614e-01	6.781502e-01
ENSMUSG00000098645.1	Gm27201	-inf	47278.000000	0.003024	0.000000	3.188894e-01	6.781502e-01
ENSMUSG00000104444.1	Gm33051	-3.152349	47433.000000	0.012160	0.001368	3.145529e-01	6.781502e-01
ENSMUSG00000078935.1	1700025C18Rik	inf	46971.000000	0.000000	0.003433	3.188894e-01	6.781502e-01
ENSMUSG00000078924.1	Gm12169	-inf	47278.000000	0.001579	0.000000	3.188894e-01	6.781502e-01
ENSMUSG00000081512.1	Gm15821	inf	46971.000000	0.000000	0.004574	3.188894e-01	6.781502e-01
ENSMUSG00000025793.15	Hgs	-0.600032	49937.500000	0.355972	0.234849	8.963341e-02	6.781502e-01
ENSMUSG00000098648.1	Mir6239	inf	46971.000000	0.000000	0.012867	3.188894e-01	6.781502e-01
ENSMUSG00000098649.2	Gm27199	0.301210	45119.000000	0.383212	0.472185	2.669491e-01	6.781502e-01
ENSMUSG00000028085.12	Gatb	0.087630	45079.500000	0.313201	0.332815	2.005436e-01	6.781502e-01
ENSMUSG00000078964.2	Ces1b	-inf	47278.000000	0.002999	0.000000	3.188894e-01	6.781502e-01
ENSMUSG00000086296.2	D030055H07Rik	0.621152	46509.500000	0.021341	0.032824	3.109783e-01	6.781502e-01
ENSMUSG00000099576.1	Gm29040	inf	46971.000000	0.000000	0.004350	3.188894e-01	6.781502e-01
ENSMUSG00000029999.14	Tgfa	1.807214	46036.000000	0.022432	0.078504	1.158886e-01	6.781502e-01
ENSMUSG00000081502.1	Gm5646	-inf	47278.000000	0.004383	0.000000	3.188894e-01	6.781502e-01
ENSMUSG00000030000.10	Add2	0.102878	44276.000000	2.499457	2.684201	1.937056e-01	6.781502e-01
ENSMUSG00000078907.1	Fam186b	0.683611	46364.000000	0.017968	0.028859	2.237360e-01	6.781502e-01
ENSMUSG00000081506.1	Amy2-ps1	1.280129	45846.000000	0.023354	0.056717	1.195423e-01	6.781502e-01
ENSMUSG00000030004.6	Nat8	-inf	47278.000000	0.003188	0.000000	3.188894e-01	6.781502e-01
ENSMUSG00000030007.8	Cct7	-0.074183	49280.500000	0.438434	0.416460	2.373800e-01	6.781502e-01
ENSMUSG00000028078.14	Dclk2	-0.151685	50572.500000	3.306138	2.976181	1.156833e-01	6.781502e-01
ENSMUSG00000086282.1	Sox5os4	0.690456	44956.000000	0.249899	0.403285	9.866647e-02	6.781502e-01
ENSMUSG00000000711.2	Rab5b	-0.126162	49727.000000	0.932389	0.854316	2.104022e-01	6.781502e-01
ENSMUSG00000078912.2	Gm11011	inf	46971.000000	0.000000	0.004382	3.188894e-01	6.781502e-01
ENSMUSG00000105139.1	Gm43223	-0.601611	47733.000000	0.031839	0.020983	2.846596e-01	6.781502e-01
ENSMUSG00000025727.8	A930017K11Rik	inf	46817.500000	0.000000	0.015761	1.576377e-01	6.781502e-01
ENSMUSG00000000003.15	Pbsn	-2.996858	47590.000000	0.022198	0.002781	2.498993e-01	6.781502e-01
ENSMUSG00000081508.1	Gm12654	-inf	47278.000000	0.002676	0.000000	3.188894e-01	6.781502e-01
ENSMUSG00000090487.8	Gm2888	inf	46971.000000	0.000000	0.005324	3.188894e-01	6.781502e-01
ENSMUSG00000078915.1	Hsp25-ps1	-inf	47278.000000	0.002898	0.000000	3.188894e-01	6.781502e-01
ENSMUSG00000028042.15	Zbtb7b	-0.333105	48180.000000	0.066227	0.052573	2.193299e-01	6.781502e-01
ENSMUSG00000001415.10	Smg5	-0.012691	44947.000000	1.088815	1.079280	2.980807e-01	6.781502e-01
ENSMUSG00000025795.7	Rassf3	-0.867770	48055.500000	0.081866	0.044862	2.570391e-01	6.781502e-01
ENSMUSG00000028004.12	Npy2r	0.945896	46361.000000	0.015427	0.029719	9.536467e-02	6.781502e-01
ENSMUSG00000081421.1	Gm13445	inf	46817.500000	0.000000	0.003127	1.576377e-01	6.781502e-01
ENSMUSG00000001376.17	Vps50	0.032271	49277.000000	1.092494	1.117207	3.099497e-01	6.781502e-01
ENSMUSG00000025909.16	Sntg1	-0.087039	50075.000000	23.381922	22.012975	1.794932e-01	6.781502e-01
ENSMUSG00000025907.14	Rb1cc1	0.151328	44203.500000	3.126538	3.472306	1.832556e-01	6.781502e-01
ENSMUSG00000079034.2	Gm8300	-inf	47278.000000	0.003117	0.000000	3.188894e-01	6.781502e-01
ENSMUSG00000029815.12	Malsu1	-0.274352	50108.000000	1.162874	0.961489	1.585526e-01	6.781502e-01
ENSMUSG00000029817.11	Tra2a	-0.055696	49925.000000	8.290285	7.976331	2.026533e-01	6.781502e-01
ENSMUSG00000103542.1	Gm34768	-inf	47278.000000	0.002295	0.000000	3.188894e-01	6.781502e-01
ENSMUSG00000027968.11	Larp7	0.527694	44813.500000	0.210664	0.303698	1.211276e-01	6.781502e-01
ENSMUSG00000081429.1	Rps27-ps1	inf	46971.000000	0.000000	0.002115	3.188894e-01	6.781502e-01
ENSMUSG00000078876.10	Gm14408	inf	46971.000000	0.000000	0.001649	3.188894e-01	6.781502e-01
ENSMUSG00000081433.1	Serpinb1-ps1	-inf	47431.500000	0.005171	0.000000	1.576377e-01	6.781502e-01
ENSMUSG00000078877.11	Gm14295	0.011525	46022.000000	0.094974	0.095736	2.904203e-01	6.781502e-01
ENSMUSG00000025899.13	Alkbh8	-0.262068	50522.500000	1.215496	1.013592	1.084636e-01	6.781502e-01
ENSMUSG00000025894.10	Aasdhppt	0.454902	44367.000000	0.295313	0.404783	1.167174e-01	6.781502e-01
ENSMUSG00000098950.7	Gm28036	1.836101	46817.000000	0.002482	0.008860	3.161266e-01	6.781502e-01
ENSMUSG00000027978.9	Prss12	-0.954759	48299.000000	0.164017	0.084621	2.643751e-01	6.781502e-01
ENSMUSG00000027981.14	Rnpc3	0.069193	43481.000000	4.135796	4.338985	9.728892e-02	6.781502e-01
ENSMUSG00000103535.1	Gm37836	inf	46971.000000	0.000000	0.003628	3.188894e-01	6.781502e-01
ENSMUSG00000001403.13	Ube2c	-inf	47278.000000	0.002295	0.000000	3.188894e-01	6.781502e-01
ENSMUSG00000103530.1	Gm37839	inf	46971.000000	0.000000	0.004219	3.188894e-01	6.781502e-01
ENSMUSG00000025912.16	Mybl1	0.451178	45907.000000	0.067259	0.091954	2.057291e-01	6.781502e-01
ENSMUSG00000029821.15	Dfna5	-0.090325	49946.500000	2.892050	2.716535	1.959230e-01	6.781502e-01
ENSMUSG00000078872.9	Gm14401	-0.640773	48911.000000	0.215238	0.138047	1.966094e-01	6.781502e-01
ENSMUSG00000090389.1	Gm7236	inf	46971.000000	0.000000	0.003282	3.188894e-01	6.781502e-01
ENSMUSG00000099512.1	Gm28703	inf	46971.000000	0.000000	0.002151	3.188894e-01	6.781502e-01
ENSMUSG00000081376.1	Gm11694	-inf	47278.000000	0.001457	0.000000	3.188894e-01	6.781502e-01
ENSMUSG00000078866.10	Gm14420	-0.704064	48862.000000	0.137520	0.084415	1.494837e-01	6.781502e-01
ENSMUSG00000099516.1	Gm29066	inf	46971.000000	0.000000	0.005524	3.188894e-01	6.781502e-01
ENSMUSG00000100819.1	Gm2693	-0.582162	47880.000000	0.046977	0.031379	2.963682e-01	6.781502e-01
ENSMUSG00000028139.5	Riiad1	0.592289	45692.000000	0.077660	0.117083	1.955839e-01	6.781502e-01
ENSMUSG00000029784.13	Ssmem1	1.282726	46664.000000	0.005462	0.013289	2.550278e-01	6.781502e-01
ENSMUSG00000028138.8	Adh5	0.197244	45602.000000	0.172914	0.198247	2.892076e-01	6.781502e-01
ENSMUSG00000001323.17	Srr	0.163377	44794.000000	1.735744	1.943869	2.845219e-01	6.781502e-01
ENSMUSG00000081405.1	Gm13142	-2.070343	47902.000000	0.024754	0.005894	1.238685e-01	6.781502e-01
ENSMUSG00000025927.13	Tfap2b	-0.982374	48044.500000	0.238660	0.120797	1.522313e-01	6.781502e-01
ENSMUSG00000078869.2	Gm14409	inf	46971.000000	0.000000	0.001834	3.188894e-01	6.781502e-01
ENSMUSG00000025925.14	Terf1	-0.238579	50103.000000	1.189048	1.007813	1.590582e-01	6.781502e-01
ENSMUSG00000081406.4	Rps6-ps4	inf	46971.000000	0.000000	0.004460	3.188894e-01	6.781502e-01
ENSMUSG00000001333.9	Sync	0.491846	45494.000000	0.083682	0.117677	1.469365e-01	6.781502e-01
ENSMUSG00000029788.13	Cpa5	-inf	47278.000000	0.002854	0.000000	3.188894e-01	6.781502e-01
ENSMUSG00000103553.1	Gm38218	-inf	47431.500000	0.005538	0.000000	1.576377e-01	6.781502e-01
ENSMUSG00000028134.11	Ptbp2	0.133313	43902.500000	2.487684	2.728516	1.414908e-01	6.781502e-01
ENSMUSG00000028132.15	Tmem56	0.174671	49016.500000	0.482153	0.544209	3.156948e-01	6.781502e-01
ENSMUSG00000027962.14	Vcam1	-inf	47278.000000	0.008503	0.000000	3.188894e-01	6.781502e-01
ENSMUSG00000086105.1	Gm11636	inf	46971.000000	0.000000	0.001834	3.188894e-01	6.781502e-01
ENSMUSG00000029810.15	Tmem176b	-0.962699	47740.500000	0.039767	0.020404	3.101916e-01	6.781502e-01
ENSMUSG00000027859.10	Ngf	1.514064	46360.000000	0.015337	0.043806	1.633074e-01	6.781502e-01
ENSMUSG00000105092.1	Gm42468	-1.184369	47584.000000	0.015828	0.006965	2.560622e-01	6.781502e-01
ENSMUSG00000029828.4	4921507P07Rik	0.483520	45401.000000	0.129577	0.181168	1.579960e-01	6.781502e-01
ENSMUSG00000103510.1	Gm30725	-inf	47278.000000	0.002867	0.000000	3.188894e-01	6.781502e-01
ENSMUSG00000028115.16	Bnipl	-0.554526	48194.000000	0.066795	0.045479	2.132745e-01	6.781502e-01
ENSMUSG00000105101.1	Gm43206	-inf	47278.000000	0.005112	0.000000	3.188894e-01	6.781502e-01
ENSMUSG00000025854.15	Fam20c	-0.264862	49509.000000	0.417314	0.347322	1.782435e-01	6.781502e-01
ENSMUSG00000079012.11	Serpina3m	-2.724850	47433.000000	0.008261	0.001250	3.145529e-01	6.781502e-01
ENSMUSG00000025839.3	Pramel7	-3.261004	47587.000000	0.013900	0.001450	1.768846e-01	6.781502e-01
ENSMUSG00000109785.1	RP24-407N9.2	inf	46817.500000	0.000000	0.003806	1.576377e-01	6.781502e-01
ENSMUSG00000078887.10	Gm6710	0.511536	46059.000000	0.033852	0.048258	1.725577e-01	6.781502e-01
ENSMUSG00000081467.1	Gm13337	inf	46971.000000	0.000000	0.003592	3.188894e-01	6.781502e-01
ENSMUSG00000025823.9	Pdia4	-0.579802	48389.000000	0.174312	0.116625	3.174900e-01	6.781502e-01
ENSMUSG00000025817.12	Nudt5	-0.039494	50151.000000	1.707240	1.661139	1.644837e-01	6.781502e-01
ENSMUSG00000081473.3	Gm4853	1.973773	46664.000000	0.003569	0.014018	1.787662e-01	6.781502e-01
ENSMUSG00000025815.13	Dhtkd1	-0.182181	49777.500000	0.720311	0.634860	1.785986e-01	6.781502e-01
ENSMUSG00000025813.14	Homer2	0.112640	49171.000000	0.801529	0.866617	3.064796e-01	6.781502e-01
ENSMUSG00000088832.1	Gm23543	-inf	47278.000000	0.002056	0.000000	3.188894e-01	6.781502e-01
ENSMUSG00000079010.1	Gm11032	inf	46971.000000	0.000000	0.003170	3.188894e-01	6.781502e-01
ENSMUSG00000109872.1	RP24-548A13.4	-inf	47431.500000	0.003272	0.000000	1.576377e-01	6.781502e-01
ENSMUSG00000025804.4	Ccr1	-inf	47431.500000	0.004912	0.000000	1.576377e-01	6.781502e-01
ENSMUSG00000000093.6	Tbx2	0.926643	46819.000000	0.003678	0.006992	3.192897e-01	6.781502e-01
ENSMUSG00000105102.1	Gm35507	-0.330920	46363.000000	0.045200	0.035935	2.231273e-01	6.781502e-01
ENSMUSG00000086273.7	Rbm46os	-1.645955	47753.000000	0.036720	0.011733	2.691141e-01	6.781502e-01
ENSMUSG00000090439.1	Gm17455	-inf	47431.500000	0.007230	0.000000	1.576377e-01	6.781502e-01
ENSMUSG00000099552.1	9830004L10Rik	inf	46971.000000	0.000000	0.004231	3.188894e-01	6.781502e-01
ENSMUSG00000090436.1	Vmn2r75	-inf	47278.000000	0.005836	0.000000	3.188894e-01	6.781502e-01
ENSMUSG00000090429.3	Gm17271	-1.128640	48033.500000	0.060476	0.027659	1.098858e-01	6.781502e-01
ENSMUSG00000028121.8	Bcar3	-0.746396	48450.500000	0.205768	0.122657	2.803775e-01	6.781502e-01
ENSMUSG00000079025.8	Gsdmc	-2.077908	47585.000000	0.016126	0.003820	1.787662e-01	6.781502e-01
ENSMUSG00000088853.1	Gm24730	inf	46971.000000	0.000000	0.002033	3.188894e-01	6.781502e-01
ENSMUSG00000081451.1	Gm12734	-inf	47278.000000	0.002745	0.000000	3.188894e-01	6.781502e-01
ENSMUSG00000029829.4	Tmem213	-0.374235	47731.500000	0.026325	0.020310	2.497753e-01	6.781502e-01
ENSMUSG00000099556.1	Gm28857	-inf	47278.000000	0.002578	0.000000	3.188894e-01	6.781502e-01
ENSMUSG00000099558.1	Gm29295	inf	46817.500000	0.000000	0.006901	1.576377e-01	6.781502e-01
ENSMUSG00000090417.2	Vmn2r94	inf	46971.000000	0.000000	0.003682	3.188894e-01	6.781502e-01
ENSMUSG00000081456.1	Gm7781	-inf	47278.000000	0.002083	0.000000	3.188894e-01	6.781502e-01
ENSMUSG00000078880.10	Gm14308	0.597926	45303.500000	0.123420	0.186801	1.821790e-01	6.781502e-01
ENSMUSG00000079018.10	Ly6c1	inf	46971.000000	0.000000	0.001321	3.188894e-01	6.781502e-01
ENSMUSG00000090427.1	Gm17225	-inf	47278.000000	0.001192	0.000000	3.188894e-01	6.781502e-01
ENSMUSG00000029832.16	Nfe2l3	-0.702890	49552.000000	0.285968	0.175682	1.070971e-01	6.781502e-01
ENSMUSG00000025868.6	Higd2a	0.742839	44092.000000	0.398187	0.666352	1.023044e-01	6.781502e-01
ENSMUSG00000088849.1	Gm26353	-0.179870	48820.500000	0.105392	0.093039	1.224162e-01	6.781502e-01
ENSMUSG00000105095.1	8430422M14Rik	0.420843	45840.500000	0.118783	0.159015	3.180972e-01	6.781502e-01
ENSMUSG00000079017.3	Ifi27l2a	1.405955	46818.000000	0.004216	0.011173	3.177056e-01	6.781502e-01
ENSMUSG00000103513.1	Gm34780	-inf	47278.000000	0.002411	0.000000	3.188894e-01	6.781502e-01
ENSMUSG00000081463.1	Gm15049	inf	46971.000000	0.000000	0.004574	3.188894e-01	6.781502e-01
ENSMUSG00000029836.15	Cbx3	0.200929	44123.000000	1.111957	1.278126	1.611154e-01	6.781502e-01
ENSMUSG00000076977.1	Gm26067	inf	46817.500000	0.000000	0.009786	1.576377e-01	6.781502e-01
ENSMUSG00000089694.2	Nat8f7	-0.882637	47588.000000	0.024184	0.013117	3.115294e-01	6.781502e-01
ENSMUSG00000090306.5	Adh6-ps1	-inf	47278.000000	0.002922	0.000000	3.188894e-01	6.781502e-01
ENSMUSG00000028743.7	Akr7a5	0.847667	45671.000000	0.061757	0.111137	1.819949e-01	6.781502e-01
ENSMUSG00000078776.9	9530053A07Rik	inf	46817.500000	0.000000	0.007020	1.576377e-01	6.781502e-01
ENSMUSG00000027796.2	Smad9	-0.207660	49640.500000	0.415842	0.360094	1.622411e-01	6.781502e-01
ENSMUSG00000028264.16	Spaca1	inf	46817.500000	0.000000	0.008108	1.576377e-01	6.781502e-01
ENSMUSG00000026285.7	Pdcd1	-inf	47278.000000	0.003197	0.000000	3.188894e-01	6.781502e-01
ENSMUSG00000098729.1	Gm27200	-0.047175	49103.000000	0.408313	0.395178	2.403893e-01	6.781502e-01
ENSMUSG00000095254.1	Gm9257	inf	46971.000000	0.000000	0.002749	3.188894e-01	6.781502e-01
ENSMUSG00000028262.13	Clca3a2	-inf	47278.000000	0.025110	0.000000	3.188894e-01	6.781502e-01
ENSMUSG00000090255.7	4921534H16Rik	-0.275229	49507.500000	0.794505	0.656515	2.178788e-01	6.781502e-01
ENSMUSG00000103785.1	Gm35025	3.149544	46816.000000	0.001322	0.011731	3.145529e-01	6.781502e-01
ENSMUSG00000103746.1	1700001G17Rik	-1.922866	47751.000000	0.050506	0.013320	2.706419e-01	6.781502e-01
ENSMUSG00000099382.1	Gm28631	inf	46817.500000	0.000000	0.005239	1.576377e-01	6.781502e-01
ENSMUSG00000090211.2	Gm16050	-1.101288	48074.500000	0.056858	0.026502	2.156256e-01	6.781502e-01
ENSMUSG00000029426.8	Scarb2	-0.306463	50336.000000	0.960286	0.776508	1.231056e-01	6.781502e-01
ENSMUSG00000081087.1	Rps15a-ps7	-inf	47431.500000	0.004755	0.000000	1.576377e-01	6.781502e-01
ENSMUSG00000110424.1	RP23-336M16.3	0.095675	45013.000000	0.956370	1.021944	3.045004e-01	6.781502e-01
ENSMUSG00000089730.2	1700007P06Rik	inf	46971.000000	0.000000	0.004061	3.188894e-01	6.781502e-01
ENSMUSG00000095677.1	Dynlt1f	1.806047	46510.000000	0.008092	0.028297	2.025771e-01	6.781502e-01
ENSMUSG00000028339.17	Col15a1	0.975543	46344.000000	0.032252	0.063420	2.999749e-01	6.781502e-01
ENSMUSG00000029434.12	Vps33a	0.358743	44053.000000	0.501949	0.643653	1.174840e-01	6.781502e-01
ENSMUSG00000078700.10	D030028A08Rik	-0.338704	49175.000000	0.326027	0.257806	2.148930e-01	6.781502e-01
ENSMUSG00000028273.15	Pdlim5	-0.484197	48572.000000	0.245026	0.175168	2.298613e-01	6.781502e-01
ENSMUSG00000079278.1	Tmem233	-2.543806	47587.000000	0.013904	0.002384	1.768846e-01	6.781502e-01
ENSMUSG00000104970.1	Gm43137	-inf	47278.000000	0.002752	0.000000	3.188894e-01	6.781502e-01
ENSMUSG00000026303.6	Mlph	inf	46971.000000	0.000000	0.003782	3.188894e-01	6.781502e-01
ENSMUSG00000000766.18	Oprm1	-0.147756	49241.000000	2.076948	1.874763	3.118244e-01	6.781502e-01
ENSMUSG00000029433.14	Diablo	0.051402	50008.000000	0.684343	0.709165	1.535122e-01	6.781502e-01
ENSMUSG00000090215.9	Trim34b	-inf	47278.000000	0.002240	0.000000	3.188894e-01	6.781502e-01
ENSMUSG00000099411.1	2310015D24Rik	-inf	47278.000000	0.002475	0.000000	3.188894e-01	6.781502e-01
ENSMUSG00000026295.12	Spp2	-inf	47278.000000	0.002730	0.000000	3.188894e-01	6.781502e-01
ENSMUSG00000104935.1	Gm43414	-2.360701	47738.000000	0.016115	0.003138	1.016309e-01	6.781502e-01
ENSMUSG00000081143.2	Gm15823	-0.191615	48441.000000	0.115822	0.101416	2.108952e-01	6.781502e-01
ENSMUSG00000089640.1	Gm6397	1.297622	46665.000000	0.006507	0.015996	2.560622e-01	6.781502e-01
ENSMUSG00000026288.14	Inpp5d	-2.887098	47584.000000	0.053294	0.007204	2.560622e-01	6.781502e-01
ENSMUSG00000029437.12	Il31	inf	46971.000000	0.000000	0.002375	3.188894e-01	6.781502e-01
ENSMUSG00000081152.1	Gm12430	inf	46971.000000	0.000000	0.003314	3.188894e-01	6.781502e-01
ENSMUSG00000104375.1	Gm6300	2.106448	46356.000000	0.004147	0.017860	9.321395e-02	6.781502e-01
ENSMUSG00000027803.14	Wwtr1	-0.289274	48649.000000	0.197121	0.161307	2.254648e-01	6.781502e-01
ENSMUSG00000079379.2	Gm3242	-inf	47278.000000	0.002829	0.000000	3.188894e-01	6.781502e-01
ENSMUSG00000026272.6	Agxt	-inf	47278.000000	0.000987	0.000000	3.188894e-01	6.781502e-01
ENSMUSG00000103730.1	Gm38316	inf	46971.000000	0.000000	0.003037	3.188894e-01	6.781502e-01
ENSMUSG00000100812.1	A730098A19Rik	0.906307	45558.500000	0.062440	0.117028	1.186252e-01	6.781502e-01
ENSMUSG00000104988.1	Gm43622	-1.362481	48117.500000	0.094081	0.036589	2.545494e-01	6.781502e-01
ENSMUSG00000089651.1	Gm16353	1.492501	46358.000000	0.028001	0.078789	2.683176e-01	6.781502e-01
ENSMUSG00000000544.14	Gpa33	inf	46971.000000	0.000000	0.010412	3.188894e-01	6.781502e-01
ENSMUSG00000089729.1	Gm16552	0.136123	49720.500000	1.000871	1.099905	2.164940e-01	6.781502e-01
ENSMUSG00000026259.14	Ngef	0.760694	45211.000000	0.150224	0.254526	1.551295e-01	6.781502e-01
ENSMUSG00000028255.6	Clca1	inf	46971.000000	0.000000	0.003170	3.188894e-01	6.781502e-01
ENSMUSG00000027719.15	Adad1	-1.051294	47585.000000	0.014516	0.007005	3.146750e-01	6.781502e-01
ENSMUSG00000026258.5	3110079O15Rik	1.793280	46818.000000	0.002470	0.008561	3.177056e-01	6.781502e-01
ENSMUSG00000109890.1	RP23-471H21.1	0.612587	46515.500000	0.008632	0.013198	1.586646e-01	6.781502e-01
ENSMUSG00000103723.1	Gm37095	-inf	47278.000000	0.002493	0.000000	3.188894e-01	6.781502e-01
ENSMUSG00000089023.1	Gm25011	inf	46971.000000	0.000000	0.002235	3.188894e-01	6.781502e-01
ENSMUSG00000001127.12	Araf	0.232442	43606.500000	2.006313	2.357061	1.072020e-01	6.781502e-01
ENSMUSG00000086133.1	Gm16331	-inf	47278.000000	0.003678	0.000000	3.188894e-01	6.781502e-01
ENSMUSG00000029419.8	Gm996	0.400958	44889.000000	0.171161	0.225998	1.296197e-01	6.781502e-01
ENSMUSG00000104978.1	Gm31274	inf	46971.000000	0.000000	0.003050	3.188894e-01	6.781502e-01
ENSMUSG00000081153.1	Gm11401	-inf	47431.500000	0.004465	0.000000	1.576377e-01	6.781502e-01
ENSMUSG00000104487.1	Gm31373	-inf	47278.000000	0.008194	0.000000	3.188894e-01	6.781502e-01
ENSMUSG00000090208.1	Gm15851	inf	46971.000000	0.000000	0.003282	3.188894e-01	6.781502e-01
ENSMUSG00000090257.1	Gm4524	1.078486	46363.000000	0.006103	0.012889	1.317975e-01	6.781502e-01
ENSMUSG00000026390.7	Marco	-inf	47278.000000	0.003130	0.000000	3.188894e-01	6.781502e-01
ENSMUSG00000104980.1	4930573I07Rik	-inf	47278.000000	0.001451	0.000000	3.188894e-01	6.781502e-01
ENSMUSG00000001128.7	Cfp	0.748928	45379.000000	0.131649	0.221242	2.030383e-01	6.781502e-01
ENSMUSG00000029420.12	Rimbp2	-0.161354	50733.500000	3.395406	3.036123	1.000789e-01	6.781502e-01
ENSMUSG00000089755.1	0610012D04Rik	-inf	47278.000000	0.001489	0.000000	3.188894e-01	6.781502e-01
ENSMUSG00000026277.13	Stk25	0.055238	44125.500000	0.804743	0.836152	1.438451e-01	6.781502e-01
ENSMUSG00000029545.13	Acads	0.692516	46195.500000	0.040676	0.065737	2.580631e-01	6.781502e-01
ENSMUSG00000103740.1	Gm38242	-inf	47278.000000	0.003454	0.000000	3.188894e-01	6.781502e-01
ENSMUSG00000081164.1	Gm8722	-inf	47278.000000	0.002720	0.000000	3.188894e-01	6.781502e-01
ENSMUSG00000079265.9	Gm8257	1.329194	46819.000000	0.002795	0.007024	3.192897e-01	6.781502e-01
ENSMUSG00000090247.7	Bloc1s1	0.658258	46363.000000	0.023046	0.036370	2.231273e-01	6.781502e-01
ENSMUSG00000000159.15	Igsf5	1.336236	46506.500000	0.011224	0.028340	2.412899e-01	6.781502e-01
ENSMUSG00000000561.14	Wdr77	inf	46971.000000	0.000000	0.004423	3.188894e-01	6.781502e-01
ENSMUSG00000077283.1	n-R5s158	inf	46971.000000	0.000000	0.014550	3.188894e-01	6.781502e-01
ENSMUSG00000028300.14	3110043O21Rik	-0.216199	49949.000000	0.610302	0.525366	1.412735e-01	6.781502e-01
ENSMUSG00000081113.1	Gm7308	-inf	47278.000000	0.003000	0.000000	3.188894e-01	6.781502e-01
ENSMUSG00000081110.1	Gm12745	inf	46971.000000	0.000000	0.012741	3.188894e-01	6.781502e-01
ENSMUSG00000028295.14	Smim8	-0.347756	48606.000000	0.295284	0.232036	3.116698e-01	6.781502e-01
ENSMUSG00000026355.11	Mcm6	-0.519545	47581.000000	0.016276	0.011354	2.591829e-01	6.781502e-01
ENSMUSG00000000560.9	Gabra2	-0.179141	49741.000000	4.510781	3.984052	2.313809e-01	6.781502e-01
ENSMUSG00000090230.1	Gm16315	inf	46971.000000	0.000000	0.004638	3.188894e-01	6.781502e-01
ENSMUSG00000029490.3	Mfsd7a	-inf	47278.000000	0.002087	0.000000	3.188894e-01	6.781502e-01
ENSMUSG00000026331.13	Slco6c1	-0.384995	48186.000000	0.049329	0.037775	1.422436e-01	6.781502e-01
ENSMUSG00000029455.14	Aldh2	0.796069	45655.000000	0.182135	0.316252	2.881985e-01	6.781502e-01
ENSMUSG00000078677.1	Gm10974	-inf	47278.000000	0.009184	0.000000	3.188894e-01	6.781502e-01
ENSMUSG00000081128.1	Gm13328	0.697286	46514.000000	0.015605	0.025302	2.830782e-01	6.781502e-01
ENSMUSG00000079333.3	Gm11096	-inf	47278.000000	0.002120	0.000000	3.188894e-01	6.781502e-01
ENSMUSG00000027777.15	Schip1	inf	46971.000000	0.000000	0.006802	3.188894e-01	6.781502e-01
ENSMUSG00000028328.13	Tmod1	-0.894158	49334.000000	0.335889	0.180729	1.070878e-01	6.781502e-01
ENSMUSG00000090220.1	Pitpnm2os1	0.814953	46173.000000	0.033846	0.059544	2.612409e-01	6.781502e-01
ENSMUSG00000104954.1	Gm42694	-inf	47278.000000	0.001864	0.000000	3.188894e-01	6.781502e-01
ENSMUSG00000029478.16	Ncor2	-0.102351	50566.500000	1.458064	1.358207	1.110088e-01	6.781502e-01
ENSMUSG00000027765.6	P2ry1	-0.497471	47890.000000	0.037873	0.026827	2.900169e-01	6.781502e-01
ENSMUSG00000104950.1	4833413G10Rik	-1.149838	47741.500000	0.024501	0.011042	2.420528e-01	6.781502e-01
ENSMUSG00000077314.1	Gm24171	-inf	47431.500000	0.004621	0.000000	1.576377e-01	6.781502e-01
ENSMUSG00000078681.10	Tm2d3	0.386280	44189.000000	0.377226	0.493042	1.059163e-01	6.781502e-01
ENSMUSG00000077323.1	Rnu11	inf	46971.000000	0.000000	0.003433	3.188894e-01	6.781502e-01
ENSMUSG00000028327.14	Stra6l	inf	46971.000000	0.000000	0.002515	3.188894e-01	6.781502e-01
ENSMUSG00000029463.5	Fam216a	0.607718	44278.000000	0.449588	0.685103	1.362425e-01	6.781502e-01
ENSMUSG00000089062.1	Gm22838	inf	46817.500000	0.000000	0.002992	1.576377e-01	6.781502e-01
ENSMUSG00000090227.1	Gm16554	-inf	47278.000000	0.001322	0.000000	3.188894e-01	6.781502e-01
ENSMUSG00000077306.1	Gm22469	inf	46971.000000	0.000000	0.004136	3.188894e-01	6.781502e-01
ENSMUSG00000081123.1	Gm11469	-inf	47278.000000	0.003100	0.000000	3.188894e-01	6.781502e-01
ENSMUSG00000028307.9	Aldob	-0.586550	48047.000000	0.052391	0.034889	2.458210e-01	6.781502e-01
ENSMUSG00000027770.5	Dhx36	0.238012	43684.000000	1.646471	1.941792	1.144596e-01	6.781502e-01
ENSMUSG00000095300.1	Gm906	inf	46971.000000	0.000000	0.002895	3.188894e-01	6.781502e-01
ENSMUSG00000029462.18	Vps29	-0.059828	49809.500000	1.080570	1.036675	2.051081e-01	6.781502e-01
ENSMUSG00000098721.1	Mir6357	-inf	47278.000000	0.003096	0.000000	3.188894e-01	6.781502e-01
ENSMUSG00000026254.17	Eif4e2	0.231313	45154.500000	0.394298	0.462868	2.878509e-01	6.781502e-01
ENSMUSG00000109809.1	RP23-338P10.4	inf	46971.000000	0.000000	0.002610	3.188894e-01	6.781502e-01
ENSMUSG00000026357.3	Rgs18	inf	46971.000000	0.000000	0.004382	3.188894e-01	6.781502e-01
ENSMUSG00000079293.11	Clec7a	-inf	47431.500000	0.007716	0.000000	1.576377e-01	6.781502e-01
ENSMUSG00000026307.12	Scly	-0.185222	49143.000000	0.470042	0.413409	2.724666e-01	6.781502e-01
ENSMUSG00000078688.11	Mup2	-inf	47278.000000	0.003115	0.000000	3.188894e-01	6.781502e-01
ENSMUSG00000029451.14	Gm13103	-2.587834	47432.000000	0.025645	0.004266	3.161266e-01	6.781502e-01
ENSMUSG00000027744.4	Stoml3	-inf	47278.000000	0.003693	0.000000	3.188894e-01	6.781502e-01
ENSMUSG00000028337.14	Coro2a	-0.303030	49079.500000	0.698165	0.565896	3.097942e-01	6.781502e-01
ENSMUSG00000026308.8	Klhl30	-inf	47278.000000	0.009184	0.000000	3.188894e-01	6.781502e-01
ENSMUSG00000026380.10	Tfcp2l1	-inf	47431.500000	0.006382	0.000000	1.576377e-01	6.781502e-01
ENSMUSG00000096025.2	Gm38400	-2.034902	47757.000000	0.062012	0.015132	2.660763e-01	6.781502e-01
ENSMUSG00000095253.4	Zfp799	0.198620	43918.000000	1.063544	1.220524	1.317055e-01	6.781502e-01
ENSMUSG00000027739.9	Rab33b	0.844020	46013.000000	0.071773	0.128835	2.993480e-01	6.781502e-01
ENSMUSG00000027790.14	Sis	-0.515807	47732.500000	0.013963	0.009766	1.593501e-01	6.781502e-01
ENSMUSG00000028284.13	Map3k7	0.149296	44727.000000	1.244329	1.379995	2.666108e-01	6.781502e-01
ENSMUSG00000090246.1	Gm17017	inf	46971.000000	0.000000	0.003759	3.188894e-01	6.781502e-01
ENSMUSG00000077287.1	Gm25763	inf	46971.000000	0.000000	0.002412	3.188894e-01	6.781502e-01
ENSMUSG00000098718.1	Mir496b	inf	46971.000000	0.000000	0.003037	3.188894e-01	6.781502e-01
ENSMUSG00000028332.13	Hemgn	inf	46971.000000	0.000000	0.003749	3.188894e-01	6.781502e-01
ENSMUSG00000103753.1	Gm6934	inf	46817.500000	0.000000	0.004806	1.576377e-01	6.781502e-01
ENSMUSG00000029505.17	Ep400	-0.026965	50580.500000	2.166268	2.126154	1.139925e-01	6.781502e-01
ENSMUSG00000103775.1	Gm36997	-inf	47278.000000	0.003409	0.000000	3.188894e-01	6.781502e-01
ENSMUSG00000026361.8	Cdc73	-0.196580	50390.000000	1.474929	1.287048	1.308536e-01	6.781502e-01
ENSMUSG00000078684.8	5830417I10Rik	0.398997	43929.000000	1.401311	1.847757	1.401021e-01	6.781502e-01
ENSMUSG00000026319.13	2310035C23Rik	-0.065623	49367.000000	2.327861	2.224348	3.054194e-01	6.781502e-01
ENSMUSG00000090219.1	4930516K23Rik	0.652135	45906.000000	0.089880	0.141246	2.747411e-01	6.781502e-01
ENSMUSG00000090242.1	Rpl17-ps11	-inf	47278.000000	0.003354	0.000000	3.188894e-01	6.781502e-01
ENSMUSG00000089745.1	1810008B01Rik	-inf	47431.500000	0.008367	0.000000	1.576377e-01	6.781502e-01
ENSMUSG00000026368.6	F13b	2.580664	46662.000000	0.002072	0.012393	1.768846e-01	6.781502e-01
ENSMUSG00000081096.1	Gm12691	-inf	47278.000000	0.001430	0.000000	3.188894e-01	6.781502e-01
ENSMUSG00000103759.1	Gm37288	1.595938	46356.000000	0.007679	0.023214	1.282815e-01	6.781502e-01
ENSMUSG00000089743.7	Gm16226	-0.262713	49788.500000	0.868547	0.723951	1.759150e-01	6.781502e-01
ENSMUSG00000099407.1	1700060O08Rik	0.709338	45175.000000	0.209643	0.342777	1.830468e-01	6.781502e-01
ENSMUSG00000026312.17	Cdh7	0.400431	43629.500000	2.222290	2.933206	1.033188e-01	6.781502e-01
ENSMUSG00000079297.4	Gm2223	-inf	47278.000000	0.002411	0.000000	3.188894e-01	6.781502e-01
ENSMUSG00000026321.7	Tnfrsf11a	0.287701	45201.000000	0.234268	0.285969	1.470379e-01	6.781502e-01
ENSMUSG00000079343.3	C1s2	-inf	47278.000000	0.001457	0.000000	3.188894e-01	6.781502e-01
ENSMUSG00000026395.16	Ptprc	-2.938230	47431.000000	0.026369	0.003440	3.177056e-01	6.781502e-01
ENSMUSG00000079258.1	Calhm1	-inf	47431.500000	0.004784	0.000000	1.576377e-01	6.781502e-01
ENSMUSG00000090194.1	Gm16161	-1.690456	47431.000000	0.009181	0.002845	3.177056e-01	6.781502e-01
ENSMUSG00000081206.1	Gm11935	inf	46817.500000	0.000000	0.008035	1.576377e-01	6.781502e-01
ENSMUSG00000077367.1	Gm23483	-inf	47278.000000	0.002869	0.000000	3.188894e-01	6.781502e-01
ENSMUSG00000109976.1	RP24-370L8.10	-1.648575	47431.000000	0.014536	0.004636	3.177056e-01	6.781502e-01
ENSMUSG00000026204.15	Ptprn	0.208095	44807.000000	2.912441	3.364341	2.910845e-01	6.781502e-01
ENSMUSG00000026437.11	Cdk18	0.537706	45281.000000	0.107278	0.155731	1.286024e-01	6.781502e-01
ENSMUSG00000086321.1	Gm11413	2.525733	46817.000000	0.002482	0.014290	3.161266e-01	6.781502e-01
ENSMUSG00000090192.1	Gm16556	-inf	47278.000000	0.001481	0.000000	3.188894e-01	6.781502e-01
ENSMUSG00000026200.13	Glb1l	0.373503	45219.000000	0.186986	0.242239	1.947817e-01	6.781502e-01
ENSMUSG00000089005.1	Gm23856	-inf	47278.000000	0.000987	0.000000	3.188894e-01	6.781502e-01
ENSMUSG00000028244.6	1700025O08Rik	inf	46971.000000	0.000000	0.004085	3.188894e-01	6.781502e-01
ENSMUSG00000103704.1	Gm37291	-1.991022	47585.000000	0.016653	0.004189	1.787662e-01	6.781502e-01
ENSMUSG00000081041.1	Nlk-ps1	inf	46817.500000	0.000000	0.004191	1.576377e-01	6.781502e-01
ENSMUSG00000029378.5	Areg	inf	46971.000000	0.000000	0.004314	3.188894e-01	6.781502e-01
ENSMUSG00000086259.7	Tmem150cos	0.415439	44896.000000	0.165110	0.220208	1.041025e-01	6.781502e-01
ENSMUSG00000029613.15	Eif2ak1	0.270397	44721.000000	0.670996	0.809315	2.322094e-01	6.781502e-01
ENSMUSG00000103823.1	Gm7899	inf	46971.000000	0.000000	0.003264	3.188894e-01	6.781502e-01
ENSMUSG00000028362.2	Tnfsf8	-3.557165	47587.000000	0.023931	0.002033	1.768846e-01	6.781502e-01
ENSMUSG00000095361.1	Gm24967	-inf	47278.000000	0.002493	0.000000	3.188894e-01	6.781502e-01
ENSMUSG00000026223.15	Itm2c	0.622534	44000.500000	0.596847	0.918892	1.086335e-01	6.781502e-01
ENSMUSG00000026433.13	Rab29	inf	46971.000000	0.000000	0.004263	3.188894e-01	6.781502e-01
ENSMUSG00000104351.1	Gm37125	inf	46971.000000	0.000000	0.001833	3.188894e-01	6.781502e-01
ENSMUSG00000026222.16	Sp100	-1.934016	47895.000000	0.036075	0.009441	1.272904e-01	6.781502e-01
ENSMUSG00000029602.11	Rasal1	0.543700	46356.000000	0.046641	0.067989	3.074718e-01	6.781502e-01
ENSMUSG00000026220.6	Slc16a14	0.462065	45459.500000	0.239266	0.329592	2.946321e-01	6.781502e-01
ENSMUSG00000026434.12	Nucks1	0.172009	49830.000000	0.760362	0.856644	1.830196e-01	6.781502e-01
ENSMUSG00000029603.15	Dtx1	-0.274116	49334.000000	0.433339	0.358352	2.139622e-01	6.781502e-01
ENSMUSG00000081197.1	Gm15076	inf	46971.000000	0.000000	0.001411	3.188894e-01	6.781502e-01
ENSMUSG00000109964.1	RP24-336D11.3	-inf	47278.000000	0.002768	0.000000	3.188894e-01	6.781502e-01
ENSMUSG00000000567.5	Sox9	1.610681	46658.000000	0.006457	0.019720	3.084045e-01	6.781502e-01
ENSMUSG00000026211.17	Obsl1	-0.766209	49357.000000	0.297945	0.175180	1.410339e-01	6.781502e-01
ENSMUSG00000103711.1	Tstd1	-0.957516	47430.000000	0.013314	0.006856	3.192897e-01	6.781502e-01
ENSMUSG00000081202.1	Gm13220	-inf	47278.000000	0.002072	0.000000	3.188894e-01	6.781502e-01
ENSMUSG00000090188.1	Gm7418	inf	46971.000000	0.000000	0.002169	3.188894e-01	6.781502e-01
ENSMUSG00000029387.10	Gtf2h3	-0.264738	48811.000000	0.182948	0.152276	2.308422e-01	6.781502e-01
ENSMUSG00000079183.2	C030005K15Rik	-1.940848	47587.000000	0.026621	0.006934	2.529677e-01	6.781502e-01
ENSMUSG00000028364.15	Tnc	0.723418	46666.000000	0.007989	0.013191	1.806626e-01	6.781502e-01
ENSMUSG00000103694.1	Gm37530	1.640343	46509.000000	0.008254	0.025731	2.018428e-01	6.781502e-01
ENSMUSG00000028369.15	Svep1	-0.024278	46378.000000	0.057004	0.056053	2.578452e-01	6.781502e-01
ENSMUSG00000099349.6	1700047G03Rik	inf	46971.000000	0.000000	0.002534	3.188894e-01	6.781502e-01
ENSMUSG00000028238.6	Atp6v0d2	-inf	47278.000000	0.001457	0.000000	3.188894e-01	6.781502e-01
ENSMUSG00000090303.3	Vmn2r-ps3	-inf	47278.000000	0.005513	0.000000	3.188894e-01	6.781502e-01
ENSMUSG00000026456.18	Cyb5r1	0.167955	48180.000000	0.106295	0.119419	3.158716e-01	6.781502e-01
ENSMUSG00000029623.14	Pdap1	0.331729	45158.000000	0.270814	0.340825	2.410655e-01	6.781502e-01
ENSMUSG00000029371.7	Cxcl5	1.425482	46665.000000	0.005785	0.015539	2.560622e-01	6.781502e-01
ENSMUSG00000078639.1	Gm12695	2.146650	46348.000000	0.007591	0.033611	1.243529e-01	6.781502e-01
ENSMUSG00000029368.10	Alb	inf	46971.000000	0.000000	0.001593	3.188894e-01	6.781502e-01
ENSMUSG00000090304.3	Vmn2r99	-inf	47431.500000	0.006712	0.000000	1.576377e-01	6.781502e-01
ENSMUSG00000026177.11	Slc11a1	-1.572356	47585.000000	0.011419	0.003840	1.787662e-01	6.781502e-01
ENSMUSG00000029366.10	Dck	0.056555	45643.000000	0.164146	0.170709	2.305926e-01	6.781502e-01
ENSMUSG00000026175.12	Vil1	-1.217890	47906.000000	0.041704	0.017929	2.361815e-01	6.781502e-01
ENSMUSG00000026457.14	Adipor1	0.418912	44638.500000	0.423519	0.566210	1.836662e-01	6.781502e-01
ENSMUSG00000081223.1	Gm12247	inf	46817.500000	0.000000	0.007823	1.576377e-01	6.781502e-01
ENSMUSG00000026450.14	Chit1	-inf	47431.500000	0.008239	0.000000	1.576377e-01	6.781502e-01
ENSMUSG00000098935.1	Gm27225	-inf	47278.000000	0.001579	0.000000	3.188894e-01	6.781502e-01
ENSMUSG00000109807.1	RP23-296G24.1	inf	46817.500000	0.000000	0.006901	1.576377e-01	6.781502e-01
ENSMUSG00000027694.9	Gm8325	0.951992	46666.000000	0.005075	0.009818	2.570995e-01	6.781502e-01
ENSMUSG00000026196.7	Bard1	1.988661	46137.000000	0.044666	0.177265	2.937897e-01	6.781502e-01
ENSMUSG00000105008.1	Gm43652	-inf	47278.000000	0.002180	0.000000	3.188894e-01	6.781502e-01
ENSMUSG00000028367.5	Txn1	0.764481	44291.000000	0.302722	0.514252	9.856510e-02	6.781502e-01
ENSMUSG00000026193.15	Fn1	-1.013544	47582.000000	0.013789	0.006830	2.581398e-01	6.781502e-01
ENSMUSG00000086127.1	Gm11934	-2.420430	47586.000000	0.013974	0.002610	1.778235e-01	6.781502e-01
ENSMUSG00000103700.1	Gm6555	inf	46971.000000	0.000000	0.001982	3.188894e-01	6.781502e-01
ENSMUSG00000027854.12	Sike1	0.342557	44110.500000	0.396959	0.503344	1.099300e-01	6.781502e-01
ENSMUSG00000029621.14	Arpc1a	0.160042	44445.000000	0.659945	0.737370	1.781344e-01	6.781502e-01
ENSMUSG00000099446.1	2310005E17Rik	-inf	47278.000000	0.003055	0.000000	3.188894e-01	6.781502e-01
ENSMUSG00000105010.1	Mir219b	-inf	47278.000000	0.002752	0.000000	3.188894e-01	6.781502e-01
ENSMUSG00000077384.1	Gm22658	-inf	47278.000000	0.001505	0.000000	3.188894e-01	6.781502e-01
ENSMUSG00000103695.1	A830029E22Rik	-inf	47278.000000	0.005946	0.000000	3.188894e-01	6.781502e-01
ENSMUSG00000079175.1	Gm11060	inf	46971.000000	0.000000	0.003027	3.188894e-01	6.781502e-01
ENSMUSG00000089127.1	Gm26401	inf	46971.000000	0.000000	0.002228	3.188894e-01	6.781502e-01
ENSMUSG00000081079.1	Gm13059	-inf	47278.000000	0.006369	0.000000	3.188894e-01	6.781502e-01
ENSMUSG00000026224.11	4933407L21Rik	2.876784	46510.000000	0.002491	0.018299	1.010741e-01	6.781502e-01
ENSMUSG00000105006.1	Gm9484	1.147399	46206.000000	0.014281	0.031633	1.301339e-01	6.781502e-01
ENSMUSG00000026414.13	Tnnt2	inf	46817.500000	0.000000	0.009068	1.576377e-01	6.781502e-01
ENSMUSG00000104923.1	Gm5865	inf	46971.000000	0.000000	0.003820	3.188894e-01	6.781502e-01
ENSMUSG00000081058.5	Hist2h3c2	inf	46971.000000	0.000000	0.002361	3.188894e-01	6.781502e-01
ENSMUSG00000026245.16	Farsb	0.271209	44453.000000	1.160875	1.400965	2.113193e-01	6.781502e-01
ENSMUSG00000089655.1	Gm16004	inf	46971.000000	0.000000	0.001521	3.188894e-01	6.781502e-01
ENSMUSG00000089624.1	Gm25444	-inf	47278.000000	0.004093	0.000000	3.188894e-01	6.781502e-01
ENSMUSG00000079244.3	Gm5622	-2.035445	47432.000000	0.009086	0.002216	3.161266e-01	6.781502e-01
ENSMUSG00000026417.13	Pigr	-inf	47431.500000	0.003154	0.000000	1.576377e-01	6.781502e-01
ENSMUSG00000079227.9	Ccr5	1.021934	46363.000000	0.014050	0.028531	1.317975e-01	6.781502e-01
ENSMUSG00000027831.9	Veph1	0.839720	46049.000000	0.026026	0.046579	1.370542e-01	6.781502e-01
ENSMUSG00000081056.1	Gm13998	-1.651087	48192.000000	0.134044	0.042680	2.141321e-01	6.781502e-01
ENSMUSG00000026237.3	Nmur1	-inf	47431.500000	0.011329	0.000000	1.576377e-01	6.781502e-01
ENSMUSG00000029407.10	Uso1	-0.250151	49500.000000	1.475397	1.240527	2.702033e-01	6.781502e-01
ENSMUSG00000027832.5	Ptx3	inf	46817.500000	0.000000	0.006719	1.576377e-01	6.781502e-01
ENSMUSG00000104464.1	Gm18698	inf	46971.000000	0.000000	0.002216	3.188894e-01	6.781502e-01
ENSMUSG00000109975.1	RP23-354L15.1	-0.757237	48690.000000	0.117427	0.069473	1.260719e-01	6.781502e-01
ENSMUSG00000090272.7	Mndal	-4.655307	47741.000000	0.024993	0.000992	9.996788e-02	6.781502e-01
ENSMUSG00000100809.1	Gm28612	-inf	47278.000000	0.003221	0.000000	3.188894e-01	6.781502e-01
ENSMUSG00000028348.7	Murc	-0.451052	48354.500000	0.077772	0.056891	1.909463e-01	6.781502e-01
ENSMUSG00000081072.1	Gm14977	-inf	47278.000000	0.004848	0.000000	3.188894e-01	6.781502e-01
ENSMUSG00000026251.13	Chrnd	-inf	47431.500000	0.004065	0.000000	1.576377e-01	6.781502e-01
ENSMUSG00000089096.1	Gm25657	inf	46971.000000	0.000000	0.004574	3.188894e-01	6.781502e-01
ENSMUSG00000104991.1	Gm44468	-inf	47278.000000	0.001430	0.000000	3.188894e-01	6.781502e-01
ENSMUSG00000099370.1	Platr10	1.509920	46666.000000	0.004545	0.012943	1.806626e-01	6.781502e-01
ENSMUSG00000104927.1	Gm43388	-1.149323	47586.000000	0.022785	0.010272	3.136241e-01	6.781502e-01
ENSMUSG00000028351.5	Brinp1	0.186976	44586.000000	5.447006	6.200737	2.474993e-01	6.781502e-01
ENSMUSG00000090266.10	Mettl23	0.189680	44370.000000	1.828091	2.084958	2.067677e-01	6.781502e-01
ENSMUSG00000029416.17	Slc15a4	0.205966	45463.500000	0.227493	0.262404	2.872644e-01	6.781502e-01
ENSMUSG00000029415.4	Sdad1	0.446694	45066.500000	0.358113	0.488077	2.461897e-01	6.781502e-01
ENSMUSG00000089726.2	Mir17hg	inf	46817.500000	0.000000	0.003922	1.576377e-01	6.781502e-01
ENSMUSG00000027716.13	Trpc3	0.282147	44609.500000	0.862719	1.049069	2.013458e-01	6.781502e-01
ENSMUSG00000028354.13	Fmn2	-0.076296	50317.500000	6.246175	5.924433	1.462389e-01	6.781502e-01
ENSMUSG00000103801.1	Spin3-ps	-inf	47278.000000	0.002440	0.000000	3.188894e-01	6.781502e-01
ENSMUSG00000089723.1	Gm16117	-2.160546	47432.000000	0.007122	0.001593	3.161266e-01	6.781502e-01
ENSMUSG00000079225.2	Gm9531	inf	46971.000000	0.000000	0.026893	3.188894e-01	6.781502e-01
ENSMUSG00000027709.9	Mccc1	-0.090049	49835.000000	1.049366	0.985870	1.949602e-01	6.781502e-01
ENSMUSG00000029390.13	Tmed2	0.040164	49993.000000	0.533931	0.549004	1.415988e-01	6.781502e-01
ENSMUSG00000026426.10	Arl8a	0.349421	44273.000000	0.562567	0.716738	1.526404e-01	6.781502e-01
ENSMUSG00000099353.6	1700031M16Rik	inf	46817.500000	0.000000	0.002529	1.576377e-01	6.781502e-01
ENSMUSG00000086251.1	Gm12694	-0.021277	47885.000000	0.023527	0.023183	1.323058e-01	6.781502e-01
ENSMUSG00000086209.1	4933405E24Rik	-0.861403	47892.000000	0.048232	0.026548	1.918892e-01	6.781502e-01
ENSMUSG00000028357.12	Kif12	inf	46971.000000	0.000000	0.004778	3.188894e-01	6.781502e-01
ENSMUSG00000027706.8	Sec62	0.287322	44382.000000	2.065245	2.520369	2.101893e-01	6.781502e-01
ENSMUSG00000029388.14	Eif2b1	-0.409228	48979.000000	0.273129	0.205674	2.333478e-01	6.781502e-01
ENSMUSG00000099437.1	Gm29135	-inf	47278.000000	0.002248	0.000000	3.188894e-01	6.781502e-01
ENSMUSG00000100813.1	Gm28874	2.538998	46506.500000	0.004086	0.023746	1.525949e-01	6.781502e-01
ENSMUSG00000079190.3	AC133103.1	-inf	47278.000000	0.004216	0.000000	3.188894e-01	6.781502e-01
ENSMUSG00000027703.16	Lrriq4	inf	46817.500000	0.000000	0.004745	1.576377e-01	6.781502e-01
ENSMUSG00000000532.10	Acvr1b	0.347857	44770.000000	0.484515	0.616627	2.271355e-01	6.781502e-01
ENSMUSG00000026429.8	Ube2t	-1.403809	47585.000000	0.015137	0.005721	2.550278e-01	6.781502e-01
ENSMUSG00000026430.15	Rassf5	-0.071486	49171.500000	0.503565	0.479222	2.694191e-01	6.781502e-01
ENSMUSG00000029406.15	Pitpnm2	0.076663	50354.000000	1.126655	1.188143	1.281462e-01	6.781502e-01
ENSMUSG00000103715.1	4933431K14Rik	1.047729	45896.000000	0.028078	0.058045	1.092804e-01	6.781502e-01
ENSMUSG00000104946.1	Gm19104	-0.974386	48056.500000	0.040847	0.020789	1.880922e-01	6.781502e-01
ENSMUSG00000079387.10	Luzp4	inf	46971.000000	0.000000	0.002515	3.188894e-01	6.781502e-01
ENSMUSG00000090291.2	Lrrc10b	-1.221056	47431.000000	0.012280	0.005268	3.177056e-01	6.781502e-01
ENSMUSG00000026421.14	Csrp1	1.122623	45734.000000	0.058038	0.126374	1.251659e-01	6.781502e-01
ENSMUSG00000029597.14	Sds	inf	46971.000000	0.000000	0.002151	3.188894e-01	6.781502e-01
ENSMUSG00000000751.13	Rpa1	-0.176114	44832.500000	0.285961	0.253099	1.242171e-01	6.781502e-01
ENSMUSG00000001158.13	Snrnp27	0.222180	45341.000000	0.248296	0.289636	2.602269e-01	6.781502e-01
ENSMUSG00000027835.11	Pdcd10	0.166592	44860.500000	1.041939	1.169477	2.830708e-01	6.781502e-01
ENSMUSG00000079215.8	Zfp664	-0.026041	49790.000000	1.041487	1.022857	2.069418e-01	6.781502e-01
ENSMUSG00000079388.9	2610042L04Rik	1.198639	46053.000000	0.020246	0.046468	1.042811e-01	6.781502e-01
ENSMUSG00000029591.14	Ung	1.901339	46500.500000	0.010124	0.037820	2.367479e-01	6.781502e-01
ENSMUSG00000029394.11	Cdk2ap1	0.529714	45015.000000	0.174687	0.252186	1.585605e-01	6.781502e-01
ENSMUSG00000079386.8	Gm3173	0.791149	44676.000000	0.167978	0.290678	9.446180e-02	6.781502e-01
ENSMUSG00000103817.1	Gm6680	-inf	47278.000000	0.002183	0.000000	3.188894e-01	6.781502e-01
ENSMUSG00000029404.15	Arl6ip4	0.000764	45508.000000	0.261701	0.261840	2.816554e-01	6.781502e-01
ENSMUSG00000021951.5	Eef1akmt1	-0.179494	48897.500000	0.431282	0.380827	3.195655e-01	6.786548e-01
ENSMUSG00000038489.8	Polr2l	0.381758	45359.500000	0.365240	0.475882	3.199735e-01	6.790617e-01
ENSMUSG00000085846.1	Gm15597	0.182483	46669.000000	0.016107	0.018279	3.199640e-01	6.790617e-01
ENSMUSG00000004221.16	Ikbkg	0.176039	45254.000000	0.500872	0.565875	3.198934e-01	6.790617e-01
ENSMUSG00000043415.5	Otud1	0.065378	46669.000000	0.015142	0.015844	3.199640e-01	6.790617e-01
ENSMUSG00000034667.7	Xpot	-0.137195	49100.000000	0.723063	0.657471	3.199390e-01	6.790617e-01
ENSMUSG00000056673.14	Kdm5d	-0.248867	49252.500000	1.315072	1.106708	3.199750e-01	6.790617e-01
ENSMUSG00000106583.1	4930447N08Rik	0.341077	46234.000000	0.086918	0.110099	3.199484e-01	6.790617e-01
ENSMUSG00000088497.1	Gm22651	-0.547656	47580.000000	0.017906	0.012250	3.199640e-01	6.790617e-01
ENSMUSG00000022286.15	Grhl2	-0.140489	48152.000000	0.096541	0.087583	3.200184e-01	6.790960e-01
ENSMUSG00000087261.2	Gm15477	0.499032	46376.000000	0.037225	0.052609	3.202401e-01	6.795085e-01
ENSMUSG00000036718.17	Micall2	0.670997	46348.000000	0.040043	0.063755	3.202785e-01	6.795322e-01
ENSMUSG00000049107.13	Ntf3	0.410076	46521.500000	0.026332	0.034988	3.205219e-01	6.798750e-01
ENSMUSG00000075514.4	Gm13375	-0.271150	47727.500000	0.031645	0.026223	3.205219e-01	6.798750e-01
ENSMUSG00000097142.1	Gm26778	-0.105835	48014.000000	0.079411	0.073794	3.204924e-01	6.798750e-01
ENSMUSG00000029153.11	Ociad2	0.332539	45330.000000	0.415901	0.523714	3.205683e-01	6.799156e-01
ENSMUSG00000039048.14	Foxred1	-0.236169	48903.000000	0.397607	0.337567	3.206831e-01	6.801014e-01
ENSMUSG00000041372.9	B4galnt3	-0.702976	47900.000000	0.053465	0.032844	3.209025e-01	6.803061e-01
ENSMUSG00000028826.14	Tmem57	-0.014270	49293.500000	2.153662	2.132465	3.211585e-01	6.803061e-01
ENSMUSG00000086542.1	Gm13782	2.216477	47579.000000	0.013755	0.063928	3.210287e-01	6.803061e-01
ENSMUSG00000082481.1	Rps12-ps19	0.272476	48035.500000	0.089807	0.108476	3.212065e-01	6.803061e-01
ENSMUSG00000041891.15	Lman1	0.228486	45170.500000	0.539831	0.632469	3.208765e-01	6.803061e-01
ENSMUSG00000098708.7	Gm27252	-0.479316	46670.000000	0.019102	0.013702	3.210287e-01	6.803061e-01
ENSMUSG00000028669.15	Pithd1	0.104651	45390.500000	0.387346	0.416488	3.211201e-01	6.803061e-01
ENSMUSG00000010607.8	Pigyl	0.144216	45884.000000	0.151368	0.167282	3.212195e-01	6.803061e-01
ENSMUSG00000087620.7	5330434G04Rik	0.056987	44944.000000	12.222237	12.714678	3.212051e-01	6.803061e-01
ENSMUSG00000021253.6	Tgfb3	-0.411825	48273.000000	0.155828	0.117132	3.212435e-01	6.803061e-01
ENSMUSG00000025470.11	Zfp511	0.263656	45740.000000	0.161320	0.193668	3.212193e-01	6.803061e-01
ENSMUSG00000084950.7	Gm5577	-0.050429	45099.000000	0.803746	0.776137	3.211109e-01	6.803061e-01
ENSMUSG00000097471.8	5830432E09Rik	0.789750	46349.000000	0.035203	0.060858	3.209025e-01	6.803061e-01
ENSMUSG00000071847.12	Apcdd1	-0.457686	47579.000000	0.023323	0.016983	3.210287e-01	6.803061e-01
ENSMUSG00000078784.8	1810022K09Rik	0.369627	45093.500000	0.694727	0.897601	3.208818e-01	6.803061e-01
ENSMUSG00000038319.14	Kcnh2	0.460113	45484.000000	0.260134	0.357853	3.211106e-01	6.803061e-01
ENSMUSG00000027313.3	Chac1	0.560633	46670.000000	0.010905	0.016084	3.210287e-01	6.803061e-01
ENSMUSG00000002885.14	Adgre5	0.976960	46522.500000	0.029081	0.057241	3.213257e-01	6.803237e-01
ENSMUSG00000081866.1	Gm12401	0.386405	46522.500000	0.020820	0.027215	3.213257e-01	6.803237e-01
ENSMUSG00000019873.7	Reep3	-0.143364	49212.000000	1.336614	1.210178	3.213337e-01	6.803237e-01
ENSMUSG00000042751.14	Nmnat2	0.125249	44947.000000	3.727660	4.065743	3.215347e-01	6.805202e-01
ENSMUSG00000024479.2	Mal2	0.268913	45662.000000	0.223366	0.269133	3.214831e-01	6.805202e-01
ENSMUSG00000084974.1	Gm15567	-0.325483	47871.000000	0.044897	0.035829	3.215357e-01	6.805202e-01
ENSMUSG00000045246.11	Kcng4	1.993646	46350.000000	0.026420	0.105217	3.215273e-01	6.805202e-01
ENSMUSG00000021098.14	4930447C04Rik	-0.115720	49184.000000	1.934796	1.785665	3.216417e-01	6.806867e-01
ENSMUSG00000014956.15	Ppp1cb	-0.125458	49274.500000	1.609737	1.475668	3.216759e-01	6.807014e-01
ENSMUSG00000020832.14	Eral1	-0.318306	48657.000000	0.257644	0.206634	3.217265e-01	6.807508e-01
ENSMUSG00000039005.13	Tlr4	-0.110701	47578.000000	0.014577	0.013501	3.220958e-01	6.810283e-01
ENSMUSG00000083326.4	Rpl38-ps1	-0.406394	47578.000000	0.020560	0.015513	3.220958e-01	6.810283e-01
ENSMUSG00000107043.1	Gm42849	0.386413	46671.000000	0.008872	0.011597	3.220958e-01	6.810283e-01
ENSMUSG00000078671.11	Chd2	-0.032570	49297.000000	3.196307	3.124956	3.221240e-01	6.810283e-01
ENSMUSG00000101768.1	Gm28694	-0.403725	47725.500000	0.028775	0.021751	3.221309e-01	6.810283e-01
ENSMUSG00000001666.8	Ddt	0.265313	45858.000000	0.120861	0.145262	3.221081e-01	6.810283e-01
ENSMUSG00000020493.8	Prr11	0.261847	46671.000000	0.010266	0.012309	3.220958e-01	6.810283e-01
ENSMUSG00000019767.12	Ccdc170	-1.655214	46671.000000	0.055457	0.017607	3.220958e-01	6.810283e-01
ENSMUSG00000085263.1	1700125G02Rik	-0.342283	48238.000000	0.176756	0.139424	3.219831e-01	6.810283e-01
ENSMUSG00000045573.9	Penk	0.213988	46101.000000	0.233113	0.270385	3.219069e-01	6.810283e-01
ENSMUSG00000000787.12	Ddx3x	0.062449	49106.500000	0.647109	0.675735	3.224178e-01	6.815771e-01
ENSMUSG00000004085.14	Zak	-0.175728	48768.000000	0.359388	0.318173	3.226017e-01	6.819080e-01
ENSMUSG00000026154.4	Sdhaf4	0.319018	45750.000000	0.175501	0.218934	3.226356e-01	6.819219e-01
ENSMUSG00000020978.10	Klhdc2	-0.049122	49230.000000	1.089369	1.052902	3.227007e-01	6.820017e-01
ENSMUSG00000044647.16	Csrnp3	-0.067515	49297.000000	6.619420	6.316780	3.228987e-01	6.823623e-01
ENSMUSG00000061887.14	Ssbp3	-0.079359	49234.500000	1.260762	1.193284	3.230060e-01	6.824155e-01
ENSMUSG00000019876.15	Pkib	-0.808131	48653.000000	0.561632	0.320760	3.229916e-01	6.824155e-01
ENSMUSG00000004558.14	Ndrg2	0.246269	45610.500000	0.214760	0.254735	3.229880e-01	6.824155e-01
ENSMUSG00000074682.4	Zcchc3	0.557870	45840.000000	0.122297	0.180032	3.230607e-01	6.824733e-01
ENSMUSG00000087140.1	Gm11376	0.303180	47577.000000	0.015750	0.019433	3.231651e-01	6.825203e-01
ENSMUSG00000073535.5	Gm5532	0.468107	46672.000000	0.011931	0.016504	3.231651e-01	6.825203e-01
ENSMUSG00000021203.15	Otub2	-0.592548	48096.000000	0.089023	0.059037	3.231298e-01	6.825203e-01
ENSMUSG00000039046.15	Usp6nl	0.175137	45302.000000	0.447483	0.505240	3.232776e-01	6.826423e-01
ENSMUSG00000033047.4	Eif3l	0.441903	45868.000000	0.128223	0.174177	3.232740e-01	6.826423e-01
ENSMUSG00000026173.15	Plcd4	-0.025383	48642.000000	0.252206	0.247808	3.234255e-01	6.828968e-01
ENSMUSG00000095595.1	Fam177a	0.261022	45090.000000	0.775885	0.929764	3.238090e-01	6.836033e-01
ENSMUSG00000087201.1	Gm15261	-0.160449	48407.000000	0.526275	0.470883	3.238150e-01	6.836033e-01
ENSMUSG00000097290.8	1300002E11Rik	0.314968	45318.500000	0.395508	0.492006	3.238811e-01	6.836850e-01
ENSMUSG00000086645.2	Gm15743	-0.465565	47895.000000	0.053086	0.038445	3.240344e-01	6.837604e-01
ENSMUSG00000032288.9	Imp3	0.274097	45609.000000	0.224722	0.271742	3.240639e-01	6.837604e-01
ENSMUSG00000057367.12	Birc2	0.117296	44985.000000	1.468361	1.592732	3.241514e-01	6.837604e-01
ENSMUSG00000021256.5	Vash1	-0.310264	48590.000000	0.225268	0.181677	3.239763e-01	6.837604e-01
ENSMUSG00000100552.1	Gm29019	-0.766260	48052.000000	0.091350	0.053708	3.241213e-01	6.837604e-01
ENSMUSG00000033066.15	Gas7	0.762522	45590.000000	0.266146	0.451504	3.240946e-01	6.837604e-01
ENSMUSG00000036613.7	Tssc1	0.143103	45043.000000	0.928421	1.025235	3.241636e-01	6.837604e-01
ENSMUSG00000034947.13	Tmem106a	-0.622266	47895.000000	0.058831	0.038219	3.240344e-01	6.837604e-01
ENSMUSG00000047238.4	Mageh1	0.288925	45959.000000	0.102209	0.124872	3.241623e-01	6.837604e-01
ENSMUSG00000029528.17	Pxn	0.617875	45754.500000	0.157509	0.241715	3.242229e-01	6.837809e-01
ENSMUSG00000097676.1	Gm26612	-0.060887	47576.000000	0.014865	0.014250	3.242368e-01	6.837809e-01
ENSMUSG00000060519.11	Tor3a	-0.563748	48328.000000	0.161599	0.109328	3.242556e-01	6.837809e-01
ENSMUSG00000021534.7	1700001L19Rik	0.433662	46051.000000	0.083769	0.113143	3.243330e-01	6.838861e-01
ENSMUSG00000029994.17	Anxa4	-0.984921	47921.000000	0.083052	0.041962	3.244541e-01	6.840837e-01
ENSMUSG00000085118.2	Gm15774	-0.297542	47722.500000	0.028426	0.023128	3.245542e-01	6.841791e-01
ENSMUSG00000055109.5	Gm15155	0.398863	45022.000000	2.165417	2.855034	3.245433e-01	6.841791e-01
ENSMUSG00000098051.1	Gm27032	0.192090	45092.000000	0.767772	0.877116	3.246109e-01	6.842406e-01
ENSMUSG00000037016.11	Frem2	-0.027066	46383.000000	0.054686	0.053669	3.247897e-01	6.845597e-01
ENSMUSG00000039050.8	Osbpl2	0.214624	45127.000000	0.659856	0.765698	3.248321e-01	6.845912e-01
ENSMUSG00000015149.14	Sirt2	-0.100066	49172.000000	1.055123	0.984420	3.250594e-01	6.850124e-01
ENSMUSG00000048439.15	Nupl2	0.132732	45388.000000	0.389945	0.427523	3.251250e-01	6.850927e-01
ENSMUSG00000028436.8	Dcaf12	-0.372554	48953.500000	0.552028	0.426394	3.252044e-01	6.851962e-01
ENSMUSG00000075469.3	Gm17205	-0.202462	48141.000000	0.112581	0.097840	3.252291e-01	6.851962e-01
ENSMUSG00000021215.14	Net1	0.551869	46356.000000	0.040867	0.059910	3.252928e-01	6.852145e-01
ENSMUSG00000102886.1	Gm30667	0.558828	46356.000000	0.038509	0.056726	3.252928e-01	6.852145e-01
ENSMUSG00000038683.15	Pak1ip1	0.360607	45658.000000	0.190174	0.244177	3.253597e-01	6.852502e-01
ENSMUSG00000073116.4	Gm10471	-0.397913	47721.500000	0.032370	0.024568	3.253647e-01	6.852502e-01
ENSMUSG00000011427.16	Zfp790	-0.035703	45643.000000	0.262233	0.255823	3.254631e-01	6.853996e-01
ENSMUSG00000042772.15	Smg7	-0.028818	49262.500000	1.654842	1.622115	3.255789e-01	6.854118e-01
ENSMUSG00000039428.11	Tmem135	-0.096776	49283.000000	3.302284	3.088032	3.255303e-01	6.854118e-01
ENSMUSG00000026743.16	Mllt10	0.150218	44964.000000	4.967186	5.512271	3.255636e-01	6.854118e-01
ENSMUSG00000027774.16	Gfm1	0.199116	45265.500000	0.433064	0.497155	3.255246e-01	6.854118e-01
ENSMUSG00000032405.9	Pias1	-0.057432	49277.000000	2.163887	2.079438	3.256849e-01	6.855772e-01
ENSMUSG00000011114.17	Tbrg1	0.272793	45947.500000	0.111816	0.135090	3.258151e-01	6.857932e-01
ENSMUSG00000108823.1	Gm18959	-0.227110	48346.000000	0.149833	0.128009	3.258533e-01	6.858158e-01
ENSMUSG00000091898.8	Tnnc1	-1.493602	47892.000000	0.103154	0.036632	3.259231e-01	6.859049e-01
ENSMUSG00000029635.15	Cdk8	-0.079010	49282.500000	3.797838	3.595440	3.260367e-01	6.860281e-01
ENSMUSG00000038298.14	Pdzk1	-0.207707	48507.000000	0.208422	0.180475	3.260270e-01	6.860281e-01
ENSMUSG00000011751.16	Sptbn4	0.071703	44968.000000	3.269935	3.436560	3.261026e-01	6.860504e-01
ENSMUSG00000020598.15	Nrcam	-0.116307	49283.000000	7.942761	7.327561	3.261093e-01	6.860504e-01
ENSMUSG00000093460.9	Six3os1	0.223058	45560.000000	0.360646	0.420947	3.261299e-01	6.860504e-01
ENSMUSG00000007122.11	Casq1	-0.078683	46528.500000	0.025446	0.024096	3.261764e-01	6.860904e-01
ENSMUSG00000020546.14	Stxbp4	0.140855	45047.000000	1.075172	1.185439	3.262364e-01	6.861587e-01
ENSMUSG00000034848.17	Ttc21b	-0.036925	49242.000000	1.494921	1.457145	3.263920e-01	6.863199e-01
ENSMUSG00000029601.13	Iqcd	-0.581310	48129.000000	0.094901	0.063427	3.263938e-01	6.863199e-01
ENSMUSG00000097066.1	Platr2	0.769945	46139.500000	0.058996	0.100601	3.263956e-01	6.863199e-01
ENSMUSG00000031309.15	Rps6ka3	-0.117548	49258.000000	2.401796	2.213863	3.265053e-01	6.864927e-01
ENSMUSG00000097761.1	4930534D22Rik	-0.485830	48047.000000	0.072012	0.051423	3.267379e-01	6.868080e-01
ENSMUSG00000068747.14	Sort1	0.153342	45005.000000	1.462892	1.626945	3.267228e-01	6.868080e-01
ENSMUSG00000082277.2	Gm15807	1.027760	46202.000000	0.057025	0.116266	3.267379e-01	6.868080e-01
ENSMUSG00000090213.1	Tmem189	-0.211265	49032.000000	0.735120	0.634982	3.267809e-01	6.868405e-01
ENSMUSG00000028423.15	Nfx1	0.023832	44972.000000	3.076253	3.127492	3.269414e-01	6.871199e-01
ENSMUSG00000032936.13	Camkv	0.332594	45648.000000	0.269496	0.339370	3.270991e-01	6.873726e-01
ENSMUSG00000013593.12	Ndufs2	0.202835	45322.000000	0.390085	0.448971	3.271168e-01	6.873726e-01
ENSMUSG00000108080.1	Gm10209	0.525469	46359.000000	0.037125	0.053438	3.271862e-01	6.874605e-01
ENSMUSG00000070003.7	Ssbp4	0.695713	45352.000000	0.343433	0.556253	3.273618e-01	6.877504e-01
ENSMUSG00000016253.12	Nelfcd	-0.735971	48107.500000	0.106303	0.063826	3.273794e-01	6.877504e-01
ENSMUSG00000024048.14	Myl12a	0.258831	47862.000000	0.043328	0.051842	3.274083e-01	6.877533e-01
ENSMUSG00000032750.13	Gab3	0.026792	49153.000000	0.953011	0.970874	3.274655e-01	6.878154e-01
ENSMUSG00000063235.16	Ptpmt1	0.209071	45605.500000	0.311491	0.360066	3.275161e-01	6.878639e-01
ENSMUSG00000038517.15	Tbkbp1	0.240102	45359.000000	0.351316	0.414931	3.276233e-01	6.879730e-01
ENSMUSG00000002205.16	Vrk3	-0.291309	48258.000000	0.124851	0.102023	3.276070e-01	6.879730e-01
ENSMUSG00000039852.16	Rere	0.046643	49276.000000	10.496681	10.841589	3.277038e-01	6.880465e-01
ENSMUSG00000032096.15	Arcn1	0.180563	45105.000000	0.772907	0.875955	3.277159e-01	6.880465e-01
ENSMUSG00000028411.15	Aptx	0.293590	45655.000000	0.199773	0.244859	3.277411e-01	6.880465e-01
ENSMUSG00000021094.9	Dhrs7	-0.298845	48341.000000	0.150108	0.122023	3.278383e-01	6.881132e-01
ENSMUSG00000034538.8	Zfp418	-0.316088	48326.500000	0.134330	0.107900	3.278332e-01	6.881132e-01
ENSMUSG00000071454.13	Dtnb	-0.091994	49274.500000	4.610224	4.325427	3.278556e-01	6.881132e-01
ENSMUSG00000005763.15	Cd247	-0.512167	48304.000000	0.156558	0.109774	3.279108e-01	6.881710e-01
ENSMUSG00000042197.13	Zfp451	-0.175241	49237.000000	1.551672	1.374191	3.280664e-01	6.884396e-01
ENSMUSG00000031391.18	L1cam	0.022298	45186.000000	0.764825	0.776737	3.281465e-01	6.884709e-01
ENSMUSG00000031347.12	Cetn2	0.551564	46163.000000	0.074095	0.108598	3.281380e-01	6.884709e-01
ENSMUSG00000085495.1	Gm16796	-1.056541	47753.000000	0.038391	0.018458	3.281641e-01	6.884709e-01
ENSMUSG00000063804.7	Lin28b	-0.180292	49239.500000	1.803692	1.591802	3.282490e-01	6.885331e-01
ENSMUSG00000047632.10	Fgfbp3	0.060468	45984.500000	0.119387	0.124498	3.282413e-01	6.885331e-01
ENSMUSG00000026959.13	Grin1	-0.049824	49271.500000	5.414486	5.230686	3.286045e-01	6.890783e-01
ENSMUSG00000054178.1	Gm9938	0.101694	46531.500000	0.018180	0.019507	3.286195e-01	6.890783e-01
ENSMUSG00000039187.16	Fanci	-0.138479	46531.500000	0.024687	0.022427	3.286195e-01	6.890783e-01
ENSMUSG00000060188.6	Cxcl17	-0.509791	48681.000000	0.334568	0.234975	3.286106e-01	6.890783e-01
ENSMUSG00000020186.6	Csrp2	-0.271919	48239.000000	0.116004	0.096077	3.287992e-01	6.893522e-01
ENSMUSG00000040136.10	Abcc8	-0.080008	48995.000000	0.569539	0.538814	3.288054e-01	6.893522e-01
ENSMUSG00000109716.1	RP23-145M5.3	-0.996828	47752.000000	0.043209	0.021652	3.289349e-01	6.895658e-01
ENSMUSG00000024515.13	Smad4	-0.050518	49184.000000	1.025184	0.989907	3.290708e-01	6.897732e-01
ENSMUSG00000031628.9	Casp3	-0.474660	48526.500000	0.296446	0.213333	3.290892e-01	6.897732e-01
ENSMUSG00000020091.14	Eif4ebp2	0.343271	45324.000000	0.464256	0.588969	3.291546e-01	6.898259e-01
ENSMUSG00000029598.12	Plbd2	-0.102658	48908.000000	0.446341	0.415684	3.291697e-01	6.898259e-01
ENSMUSG00000004994.12	Ccdc130	0.449371	45763.000000	0.159802	0.218201	3.293269e-01	6.900974e-01
ENSMUSG00000072809.2	9330160F10Rik	0.112371	46117.000000	0.086726	0.093751	3.295332e-01	6.904137e-01
ENSMUSG00000021699.17	Pde4d	0.132116	44981.000000	32.696783	35.832396	3.295081e-01	6.904137e-01
ENSMUSG00000047777.9	Phf13	0.581934	46363.000000	0.039811	0.059592	3.297219e-01	6.906929e-01
ENSMUSG00000108332.1	D530033B14Rik	-0.367392	48583.000000	0.294784	0.228512	3.297009e-01	6.906929e-01
ENSMUSG00000059003.12	Grin2a	-0.093886	49265.500000	13.717461	12.853203	3.297884e-01	6.907742e-01
ENSMUSG00000033845.13	Mrpl15	0.331957	45313.000000	0.405116	0.509927	3.298563e-01	6.908582e-01
ENSMUSG00000027550.14	Lrrcc1	-0.025137	49229.000000	1.525415	1.499066	3.300311e-01	6.911663e-01
ENSMUSG00000005533.10	Igf1r	0.007739	49259.000000	3.134134	3.150992	3.301269e-01	6.913089e-01
ENSMUSG00000040594.19	Ranbp17	0.064360	44998.500000	2.343505	2.450419	3.302169e-01	6.913231e-01
ENSMUSG00000105709.1	Gm42723	-0.587405	48061.500000	0.101838	0.067777	3.301846e-01	6.913231e-01
ENSMUSG00000020056.16	Ccdc53	0.156605	45276.000000	0.435249	0.485155	3.301959e-01	6.913231e-01
ENSMUSG00000048794.14	Cfap100	-0.545010	47750.000000	0.050894	0.034882	3.304801e-01	6.917039e-01
ENSMUSG00000023026.15	Dip2b	-0.070639	49263.000000	4.409581	4.198874	3.304606e-01	6.917039e-01
ENSMUSG00000021877.11	Arf4	0.318269	45095.000000	0.835300	1.041480	3.304820e-01	6.917039e-01
ENSMUSG00000037754.13	Ppp1r16b	0.062574	45090.000000	0.910315	0.950667	3.306772e-01	6.920544e-01
ENSMUSG00000025880.11	Smad7	-0.174734	49067.000000	0.725612	0.642842	3.308338e-01	6.923240e-01
ENSMUSG00000020435.17	Osbp2	0.007169	49150.000000	1.010962	1.015999	3.308660e-01	6.923332e-01
ENSMUSG00000008496.19	Pou2f2	0.213220	45271.500000	0.645350	0.748136	3.309054e-01	6.923576e-01
ENSMUSG00000100799.2	1700027H10Rik	0.373092	45342.000000	0.440201	0.570116	3.309902e-01	6.924768e-01
ENSMUSG00000021025.7	Nfkbia	1.045236	46339.000000	0.047299	0.097611	3.311852e-01	6.927971e-01
ENSMUSG00000058952.12	Cfi	0.969593	46500.000000	0.022375	0.043818	3.312544e-01	6.927971e-01
ENSMUSG00000025213.11	Kazald1	0.440918	46189.500000	0.054886	0.074506	3.312185e-01	6.927971e-01
ENSMUSG00000084291.3	Gm6654	-0.845670	47749.000000	0.042224	0.023496	3.312544e-01	6.927971e-01
ENSMUSG00000064326.12	Siva1	-0.758660	48099.500000	0.107094	0.063297	3.313335e-01	6.929045e-01
ENSMUSG00000034206.15	Polq	0.219403	45499.000000	0.319951	0.372503	3.314117e-01	6.929518e-01
ENSMUSG00000024330.16	Col11a2	0.559128	46016.000000	0.086582	0.127568	3.314110e-01	6.929518e-01
ENSMUSG00000031373.4	Car5b	0.173617	46121.000000	0.082067	0.092562	3.314580e-01	6.929904e-01
ENSMUSG00000027198.16	Ext2	-0.149405	49221.000000	1.342954	1.210838	3.316136e-01	6.932199e-01
ENSMUSG00000102540.1	Gm38134	-0.040516	49051.000000	0.703822	0.684331	3.316234e-01	6.932199e-01
ENSMUSG00000020952.9	Scfd1	0.155098	45005.000000	1.767177	1.967747	3.317652e-01	6.934582e-01
ENSMUSG00000027422.15	Rrbp1	-0.119695	49063.000000	0.691737	0.636663	3.318308e-01	6.935372e-01
ENSMUSG00000031994.13	Adamts8	1.679304	46501.000000	0.021793	0.069797	3.320299e-01	6.938370e-01
ENSMUSG00000035227.7	Spcs2	-0.089655	49064.000000	0.698930	0.656818	3.320261e-01	6.938370e-01
ENSMUSG00000037196.6	Pacrg	-0.081651	49238.000000	2.937555	2.775918	3.321063e-01	6.939385e-01
ENSMUSG00000026750.6	Psmb7	0.111505	45115.000000	0.800240	0.864544	3.323257e-01	6.943388e-01
ENSMUSG00000021476.8	Habp4	0.115161	45056.000000	1.178311	1.276225	3.324308e-01	6.945001e-01
ENSMUSG00000025579.14	Gaa	0.213328	45084.500000	0.984293	1.141150	3.324707e-01	6.945253e-01
ENSMUSG00000033068.16	Entpd6	0.020448	49065.500000	0.689355	0.699195	3.325315e-01	6.945941e-01
ENSMUSG00000026248.9	Mrpl44	0.111157	45796.000000	0.169377	0.182943	3.326701e-01	6.948254e-01
ENSMUSG00000089663.1	Gm15651	1.506137	46502.000000	0.018957	0.053846	3.328066e-01	6.950522e-01
ENSMUSG00000026176.13	Ctdsp1	0.251558	46368.000000	0.048919	0.058238	3.329094e-01	6.951610e-01
ENSMUSG00000028439.14	Fam219a	-0.102336	49248.000000	3.318464	3.091228	3.329144e-01	6.951610e-01
ENSMUSG00000059248.13	Sept9	-0.668587	48568.000000	0.299543	0.188449	3.330077e-01	6.952975e-01
ENSMUSG00000045009.9	Prrt3	0.373341	45536.000000	0.259707	0.336412	3.330513e-01	6.953303e-01
ENSMUSG00000082190.1	Gm13641	0.247794	46088.000000	0.087569	0.103978	3.331583e-01	6.954956e-01
ENSMUSG00000000902.13	Smarcb1	0.183470	45112.500000	0.835005	0.948242	3.332272e-01	6.955261e-01
ENSMUSG00000029310.13	Nudt9	0.577508	45628.000000	0.227100	0.338894	3.332287e-01	6.955261e-01
ENSMUSG00000042423.8	Fbrs	0.417354	45517.000000	0.279831	0.373707	3.333177e-01	6.956536e-01
ENSMUSG00000020108.3	Ddit4	-0.222549	46125.000000	0.119374	0.102310	3.333900e-01	6.956878e-01
ENSMUSG00000000934.8	Top1mt	-0.542898	48320.000000	0.165040	0.113282	3.333823e-01	6.956878e-01
ENSMUSG00000038500.15	Prr3	0.350200	45284.000000	0.472409	0.602198	3.335553e-01	6.959164e-01
ENSMUSG00000032244.8	Fem1b	0.148467	45219.000000	0.557374	0.617788	3.335365e-01	6.959164e-01
ENSMUSG00000038523.10	1700003F12Rik	-0.541765	48244.000000	0.187468	0.128778	3.336196e-01	6.959923e-01
ENSMUSG00000045538.6	Ddx28	0.763995	46343.000000	0.040054	0.068018	3.336550e-01	6.960080e-01
ENSMUSG00000028974.13	Dffa	0.168487	45355.000000	0.395689	0.444706	3.337589e-01	6.961664e-01
ENSMUSG00000022938.7	Fam3b	-0.574384	48490.500000	0.223114	0.149837	3.338509e-01	6.963001e-01
ENSMUSG00000033585.5	Ndn	0.199807	45145.000000	0.942117	1.082064	3.340163e-01	6.965807e-01
ENSMUSG00000037857.16	Nufip2	0.193453	45011.500000	2.050850	2.345141	3.340413e-01	6.965807e-01
ENSMUSG00000058145.16	Adamts17	-0.026590	49172.000000	1.432224	1.406069	3.341503e-01	6.967497e-01
ENSMUSG00000020238.14	Ncln	0.316723	45782.500000	0.172757	0.215169	3.342136e-01	6.968232e-01
ENSMUSG00000048960.13	Prex2	-0.232335	48866.000000	0.785941	0.669037	3.342437e-01	6.968277e-01
ENSMUSG00000040857.15	Erf	0.835593	46504.000000	0.025935	0.046283	3.343634e-01	6.968444e-01
ENSMUSG00000048186.14	Bend7	-0.046595	49011.000000	0.706080	0.683640	3.342824e-01	6.968444e-01
ENSMUSG00000024727.8	Trpm6	0.997872	46504.000000	0.019501	0.038945	3.343634e-01	6.968444e-01
ENSMUSG00000067916.9	Gm13139	-0.836291	47745.000000	0.036754	0.020586	3.343634e-01	6.968444e-01
ENSMUSG00000061665.6	Cd2ap	-0.095870	49226.000000	1.891313	1.769717	3.345287e-01	6.970141e-01
ENSMUSG00000042650.3	Alkbh5	0.099829	45372.000000	0.411535	0.441020	3.344765e-01	6.970141e-01
ENSMUSG00000086290.8	Snhg12	0.193123	45390.000000	0.359951	0.411509	3.345118e-01	6.970141e-01
ENSMUSG00000025980.14	Hspd1	0.496654	45158.000000	0.685490	0.967183	3.346766e-01	6.971245e-01
ENSMUSG00000045326.13	Fndc7	0.476724	45671.000000	0.214665	0.298724	3.346936e-01	6.971245e-01
ENSMUSG00000045551.7	Fpr1	-0.387578	48010.500000	0.074075	0.056624	3.346729e-01	6.971245e-01
ENSMUSG00000019891.13	Dcbld1	0.329528	45418.500000	0.372826	0.468494	3.346135e-01	6.971245e-01
ENSMUSG00000022044.14	Stmn4	0.523239	45499.000000	0.307035	0.441264	3.347973e-01	6.972223e-01
ENSMUSG00000027395.15	Polr1b	1.065924	46008.000000	0.094499	0.197834	3.349172e-01	6.972223e-01
ENSMUSG00000026821.15	Ralgds	-0.313554	48839.000000	0.446311	0.359127	3.349126e-01	6.972223e-01
ENSMUSG00000044288.6	Cnr1	-0.056230	48742.000000	0.436651	0.419960	3.349363e-01	6.972223e-01
ENSMUSG00000031754.9	Nudt21	-0.062512	48779.000000	0.346156	0.331477	3.348428e-01	6.972223e-01
ENSMUSG00000055884.7	Fancm	0.052672	45394.000000	0.409534	0.424762	3.347781e-01	6.972223e-01
ENSMUSG00000022708.16	Zbtb20	0.139453	45005.000000	7.882219	8.682164	3.348541e-01	6.972223e-01
ENSMUSG00000029050.15	Ski	-0.283751	49050.000000	0.770391	0.632840	3.350844e-01	6.974217e-01
ENSMUSG00000028035.13	Dnajb4	-0.047575	49208.500000	1.386966	1.341975	3.351440e-01	6.974217e-01
ENSMUSG00000042724.7	Map3k9	-0.030939	48961.500000	0.503846	0.493156	3.350990e-01	6.974217e-01
ENSMUSG00000034509.8	Mad2l1bp	0.885488	46505.000000	0.030572	0.056479	3.351436e-01	6.974217e-01
ENSMUSG00000043943.14	Naalad2	-0.255279	48208.000000	0.110599	0.092662	3.351985e-01	6.974771e-01
ENSMUSG00000001983.7	Taco1	0.289937	45315.000000	0.516279	0.631196	3.352601e-01	6.975470e-01
ENSMUSG00000022992.16	Kansl2	-0.102886	49064.500000	0.693539	0.645801	3.353381e-01	6.975929e-01
ENSMUSG00000074884.12	Serf2	0.209432	45434.000000	0.321016	0.371170	3.353160e-01	6.975929e-01
ENSMUSG00000048897.15	Zfp710	0.273265	45328.500000	0.440292	0.532111	3.354307e-01	6.976109e-01
ENSMUSG00000074673.15	Ttll9	-0.020622	46262.000000	0.062079	0.061198	3.354099e-01	6.976109e-01
ENSMUSG00000033014.12	Trim33	0.009073	49234.000000	2.377380	2.392379	3.353993e-01	6.976109e-01
ENSMUSG00000020694.16	Tlk2	0.083208	45023.000000	1.917522	2.031367	3.356144e-01	6.978182e-01
ENSMUSG00000041078.6	Grid1	-0.026925	49241.000000	11.932213	11.711591	3.355970e-01	6.978182e-01
ENSMUSG00000027615.14	Hps3	0.147117	45528.500000	0.293617	0.325138	3.356082e-01	6.978182e-01
ENSMUSG00000029003.11	Mad2l2	0.417681	45928.000000	0.112230	0.149915	3.358568e-01	6.982640e-01
ENSMUSG00000066197.5	Gpr139	0.425158	45449.500000	0.465401	0.624904	3.359312e-01	6.983604e-01
ENSMUSG00000021481.11	Zfp346	0.057951	49142.000000	0.899213	0.936069	3.360634e-01	6.985420e-01
ENSMUSG00000031627.9	Irf2	-0.059324	49208.500000	1.755270	1.684556	3.360968e-01	6.985420e-01
ENSMUSG00000091811.2	Inafm1	0.500055	45542.000000	0.245604	0.347349	3.361064e-01	6.985420e-01
ENSMUSG00000031590.8	Frg1	0.162650	45136.000000	0.801524	0.897178	3.361586e-01	6.985420e-01
ENSMUSG00000064345.1	mt-Nd2	-1.363201	47902.000000	0.106916	0.041560	3.361368e-01	6.985420e-01
ENSMUSG00000030753.15	Prkrir	0.260315	45424.500000	0.325905	0.390349	3.363166e-01	6.988121e-01
ENSMUSG00000045216.7	Hs6st1	-0.146219	48677.500000	0.321501	0.290513	3.363782e-01	6.988817e-01
ENSMUSG00000063281.9	Zfp35	-0.902647	48253.000000	0.168041	0.089886	3.364859e-01	6.990472e-01
ENSMUSG00000035765.9	Dym	-0.048369	49229.000000	2.840949	2.747280	3.365922e-01	6.992098e-01
ENSMUSG00000046782.14	Ttc6	-2.105506	48126.500000	0.393503	0.091438	3.366599e-01	6.992923e-01
ENSMUSG00000022487.14	Gtsf1	0.838833	46507.000000	0.022594	0.040413	3.367075e-01	6.993329e-01
ENSMUSG00000030714.14	Sgf29	0.594999	45564.500000	0.221736	0.334927	3.367855e-01	6.993620e-01
ENSMUSG00000034664.13	Itga2b	0.450228	46221.000000	0.057403	0.078427	3.368057e-01	6.993620e-01
ENSMUSG00000060950.11	Trmt61a	-0.807524	47926.000000	0.054171	0.030951	3.367504e-01	6.993620e-01
ENSMUSG00000097367.1	Gm26718	0.254553	48525.500000	0.267537	0.319162	3.368925e-01	6.994840e-01
ENSMUSG00000027971.16	Ndst4	-0.300276	48893.000000	1.769697	1.437165	3.370792e-01	6.998134e-01
ENSMUSG00000009681.9	Bcr	0.111435	45075.500000	1.107352	1.196275	3.371956e-01	6.999968e-01
ENSMUSG00000038668.14	Lpar1	1.050482	46508.000000	0.030210	0.062572	3.374912e-01	7.003189e-01
ENSMUSG00000031596.15	Slc7a2	0.760067	46106.000000	0.075213	0.127378	3.374309e-01	7.003189e-01
ENSMUSG00000046761.12	Fam83h	0.965623	46508.000000	0.019972	0.039004	3.374912e-01	7.003189e-01
ENSMUSG00000067586.3	S1pr3	0.622022	46349.000000	0.040021	0.061594	3.373821e-01	7.003189e-01
ENSMUSG00000097482.2	Gm17634	1.437543	46508.000000	0.023210	0.062866	3.374912e-01	7.003189e-01
ENSMUSG00000031012.17	Cask	-0.028932	49231.500000	4.468915	4.380188	3.375548e-01	7.003925e-01
ENSMUSG00000044847.13	Lsm11	0.116066	48302.500000	0.139377	0.151054	3.375878e-01	7.004027e-01
ENSMUSG00000091896.7	Ube2d2a	-0.037074	49216.500000	1.797294	1.751696	3.377332e-01	7.006459e-01
ENSMUSG00000024579.7	Pcyox1l	-0.409468	45872.000000	0.202089	0.152153	3.377841e-01	7.006933e-01
ENSMUSG00000026977.17	March7	0.136560	45036.000000	1.644907	1.808214	3.378586e-01	7.007896e-01
ENSMUSG00000087610.1	Gm16253	-0.589848	47924.000000	0.060776	0.040380	3.379582e-01	7.009379e-01
ENSMUSG00000026384.13	Ptpn4	0.026053	49225.000000	2.975134	3.029348	3.380398e-01	7.009905e-01
ENSMUSG00000083093.1	Gm15385	0.409486	45899.000000	0.133521	0.177345	3.380279e-01	7.009905e-01
ENSMUSG00000025586.17	Cpeb1	-0.046400	49187.000000	1.640318	1.588402	3.382808e-01	7.013152e-01
ENSMUSG00000015094.16	Npdc1	0.256877	45266.000000	0.604115	0.721851	3.382674e-01	7.013152e-01
ENSMUSG00000090659.8	Zfp493	0.691212	46509.000000	0.022983	0.037109	3.382761e-01	7.013152e-01
ENSMUSG00000041702.6	Btbd7	0.044480	45025.000000	2.418744	2.494478	3.383406e-01	7.013809e-01
ENSMUSG00000086212.7	Mkln1os	-0.084785	49178.000000	1.411684	1.331112	3.383981e-01	7.014417e-01
ENSMUSG00000035329.7	Fbxo33	0.420970	45295.500000	0.452560	0.605900	3.384403e-01	7.014709e-01
ENSMUSG00000026646.16	Suv39h2	0.226965	45893.500000	0.131438	0.153831	3.384918e-01	7.015193e-01
ENSMUSG00000048058.17	Ldlrad3	0.129478	48903.500000	0.595726	0.651664	3.386092e-01	7.017043e-01
ENSMUSG00000094870.7	Zfp131	-0.155815	45139.000000	1.096717	0.984440	3.387418e-01	7.018042e-01
ENSMUSG00000036099.16	Vezt	-0.048380	49222.500000	2.551063	2.466933	3.387203e-01	7.018042e-01
ENSMUSG00000092604.1	Gm20508	-0.518097	47872.000000	0.061695	0.043081	3.386969e-01	7.018042e-01
ENSMUSG00000086188.1	Gm15169	-0.771238	47739.000000	0.035373	0.020725	3.390621e-01	7.024094e-01
ENSMUSG00000000686.11	Abhd15	0.416657	45088.500000	0.988986	1.320129	3.391308e-01	7.024737e-01
ENSMUSG00000046836.13	Brox	0.118632	45206.500000	0.703021	0.763273	3.391588e-01	7.024737e-01
ENSMUSG00000067567.12	Hdac8	-0.049870	49224.000000	4.532346	4.378353	3.391777e-01	7.024737e-01
ENSMUSG00000003039.8	Fam32a	0.083033	45950.500000	0.150106	0.158999	3.392315e-01	7.025268e-01
ENSMUSG00000029608.10	Rph3a	-0.145230	49175.000000	1.863109	1.684688	3.394282e-01	7.028758e-01
ENSMUSG00000032193.8	Ldlr	-0.355637	48582.000000	0.334514	0.261431	3.398122e-01	7.029251e-01
ENSMUSG00000078566.8	Bnip3	0.384499	45456.500000	0.290759	0.379559	3.398893e-01	7.029251e-01
ENSMUSG00000004748.5	Mtfp1	-0.001419	45711.500000	0.231675	0.231448	3.398887e-01	7.029251e-01
ENSMUSG00000021279.4	Cdc42bpb	-0.044410	49185.000000	1.392703	1.350486	3.397208e-01	7.029251e-01
ENSMUSG00000021820.16	Camk2g	0.223828	45037.000000	1.965663	2.295558	3.397400e-01	7.029251e-01
ENSMUSG00000058407.12	Txndc9	0.268095	45342.000000	0.431368	0.519461	3.397774e-01	7.029251e-01
ENSMUSG00000004945.15	Tmem242	0.622714	45612.000000	0.227225	0.349873	3.397117e-01	7.029251e-01
ENSMUSG00000040428.19	Plekha4	0.517570	46353.000000	0.037364	0.053488	3.398816e-01	7.029251e-01
ENSMUSG00000048668.15	Rhno1	0.657892	45883.000000	0.124480	0.196401	3.395300e-01	7.029251e-01
ENSMUSG00000027459.16	Fam110a	0.759044	46511.000000	0.018290	0.030953	3.398494e-01	7.029251e-01
ENSMUSG00000048027.7	Rgmb	0.077332	45852.000000	0.153770	0.162237	3.398509e-01	7.029251e-01
ENSMUSG00000028010.16	Gar1	-0.357316	48318.000000	0.152542	0.119077	3.399031e-01	7.029251e-01
ENSMUSG00000081532.1	Gm15781	-0.674915	47738.000000	0.035546	0.022265	3.398494e-01	7.029251e-01
ENSMUSG00000072612.2	Gm10382	-0.713647	47738.000000	0.042895	0.026156	3.398494e-01	7.029251e-01
ENSMUSG00000020863.15	Luc7l3	0.123734	45027.000000	3.395058	3.699089	3.397748e-01	7.029251e-01
ENSMUSG00000050022.16	Amz1	-0.143473	48111.000000	0.090816	0.082219	3.397190e-01	7.029251e-01
ENSMUSG00000058318.15	Phf21a	-0.007691	49221.000000	4.742813	4.717595	3.400684e-01	7.030267e-01
ENSMUSG00000051786.14	Tubgcp6	0.066791	48768.000000	0.336363	0.352302	3.401214e-01	7.030267e-01
ENSMUSG00000036372.14	Tmem258	0.519236	45897.500000	0.127436	0.182641	3.400644e-01	7.030267e-01
ENSMUSG00000072915.3	Gm12258	0.443353	45410.000000	0.351907	0.478510	3.401167e-01	7.030267e-01
ENSMUSG00000107489.1	Gm18325	-0.246958	48384.000000	0.154979	0.130596	3.400192e-01	7.030267e-01
ENSMUSG00000027881.14	Prpf38b	0.355244	45166.500000	0.741569	0.948617	3.399901e-01	7.030267e-01
ENSMUSG00000055240.16	Zfp101	-0.077705	48743.000000	0.360879	0.341956	3.401763e-01	7.030730e-01
ENSMUSG00000052407.16	Ccdc171	-0.248365	49099.000000	1.234371	1.039155	3.402002e-01	7.030730e-01
ENSMUSG00000038150.7	Ormdl3	-0.005114	48746.000000	0.306617	0.305532	3.403596e-01	7.031081e-01
ENSMUSG00000029376.8	Mthfd2l	0.293773	45305.000000	0.522012	0.639904	3.403428e-01	7.031081e-01
ENSMUSG00000032741.9	Tpcn1	-0.343882	48749.500000	0.392340	0.309132	3.403865e-01	7.031081e-01
ENSMUSG00000087384.1	Gm15558	-0.675722	48590.000000	0.340722	0.213299	3.402886e-01	7.031081e-01
ENSMUSG00000082596.1	Gm14227	1.104724	46167.500000	0.072012	0.154867	3.403429e-01	7.031081e-01
ENSMUSG00000087601.3	Uchl1os	0.134826	48444.000000	0.245615	0.269676	3.402697e-01	7.031081e-01
ENSMUSG00000045031.18	Cetn4	-0.490042	48455.000000	0.202565	0.144227	3.404625e-01	7.032069e-01
ENSMUSG00000105795.1	Gm3970	0.351507	46228.000000	0.049031	0.062558	3.405646e-01	7.032667e-01
ENSMUSG00000033885.14	Pxk	0.010077	49200.000000	1.885369	1.898584	3.406288e-01	7.032667e-01
ENSMUSG00000052406.14	Rexo4	-0.266307	49124.000000	1.062637	0.883524	3.406526e-01	7.032667e-01
ENSMUSG00000058761.5	Rnf169	0.190651	45042.000000	2.028079	2.314604	3.406607e-01	7.032667e-01
ENSMUSG00000099718.1	Gm2087	0.300443	45606.000000	0.281709	0.346932	3.405604e-01	7.032667e-01
ENSMUSG00000093401.1	Vmn2r-ps126	-0.837001	47737.000000	0.039940	0.022359	3.406377e-01	7.032667e-01
ENSMUSG00000068735.14	Trp53i11	0.619413	45893.000000	0.164381	0.252530	3.408849e-01	7.036713e-01
ENSMUSG00000035681.6	Kcnc2	-0.014452	49215.000000	14.848268	14.700270	3.410713e-01	7.039979e-01
ENSMUSG00000071867.5	Gm6304	-0.509611	47894.000000	0.057365	0.040294	3.411358e-01	7.040147e-01
ENSMUSG00000036606.16	Plxnb2	-0.108877	45941.000000	0.151862	0.140823	3.411359e-01	7.040147e-01
ENSMUSG00000024030.6	Abcg1	-0.257963	49018.000000	0.761159	0.636533	3.413701e-01	7.044397e-01
ENSMUSG00000101013.1	A630072M18Rik	-0.843125	48226.000000	0.172294	0.096043	3.414540e-01	7.044961e-01
ENSMUSG00000096921.1	Gm26822	-0.574818	47736.000000	0.038289	0.025706	3.414273e-01	7.044961e-01
ENSMUSG00000087159.7	Gm15246	0.092896	45418.000000	0.404891	0.431820	3.415265e-01	7.045705e-01
ENSMUSG00000078496.9	Gm13152	0.465569	46039.000000	0.090888	0.125503	3.415465e-01	7.045705e-01
ENSMUSG00000040761.16	Spen	0.029174	49148.500000	1.166551	1.190381	3.415920e-01	7.046059e-01
ENSMUSG00000073805.5	Fam196a	-0.226338	48998.000000	0.821048	0.701833	3.417206e-01	7.048128e-01
ENSMUSG00000035781.13	R3hdm4	-0.162221	48664.000000	0.282007	0.252015	3.418925e-01	7.050252e-01
ENSMUSG00000045180.13	Shroom2	0.137741	45470.000000	0.389602	0.428633	3.418808e-01	7.050252e-01
ENSMUSG00000028577.13	Plaa	0.259098	45082.500000	1.266387	1.515524	3.419084e-01	7.050252e-01
ENSMUSG00000021981.9	Cab39l	0.019020	49154.000000	1.380610	1.398932	3.419988e-01	7.051533e-01
ENSMUSG00000031256.11	Cstf2	0.188558	45060.000000	1.596057	1.818905	3.422090e-01	7.054887e-01
ENSMUSG00000034842.16	Art3	0.488253	46514.000000	0.023632	0.033150	3.422180e-01	7.054887e-01
ENSMUSG00000100005.7	B130024G19Rik	0.008261	48687.000000	0.806010	0.810638	3.422512e-01	7.054988e-01
ENSMUSG00000046500.8	Fam19a4	1.231213	46357.000000	0.047943	0.112552	3.423929e-01	7.055575e-01
ENSMUSG00000000916.15	Nsun5	0.461525	45760.500000	0.167875	0.231163	3.423723e-01	7.055575e-01
ENSMUSG00000071054.12	Safb	-0.058005	45095.000000	1.295509	1.244454	3.423614e-01	7.055575e-01
ENSMUSG00000040455.17	Usp45	0.273973	45047.000000	2.201603	2.662031	3.423364e-01	7.055575e-01
ENSMUSG00000063564.13	Col23a1	-0.204193	48239.000000	0.151326	0.131355	3.425174e-01	7.057557e-01
ENSMUSG00000036411.9	9530077C05Rik	0.186139	45203.000000	0.751402	0.854881	3.428028e-01	7.062736e-01
ENSMUSG00000024811.11	Tnks2	-0.125441	49201.000000	2.310862	2.118422	3.428254e-01	7.062736e-01
ENSMUSG00000036825.12	Ssx2ip	-0.229550	48973.000000	0.613810	0.523519	3.430499e-01	7.066777e-01
ENSMUSG00000006599.13	Gtf2h1	0.014819	45178.000000	0.809920	0.818282	3.431783e-01	7.068839e-01
ENSMUSG00000074088.6	Snrnp40	-0.361926	48986.000000	0.789606	0.614413	3.433172e-01	7.070196e-01
ENSMUSG00000079480.3	Pin4	0.515735	46043.000000	0.093915	0.134273	3.433293e-01	7.070196e-01
ENSMUSG00000030868.6	Dctn5	-0.038746	45360.000000	0.496657	0.483496	3.432730e-01	7.070196e-01
ENSMUSG00000021149.7	Gtpbp4	-0.033771	49025.500000	0.719353	0.702709	3.434581e-01	7.071244e-01
ENSMUSG00000034152.5	Exoc3	0.150433	45057.000000	1.820449	2.020520	3.434936e-01	7.071244e-01
ENSMUSG00000055053.17	Nfic	-0.164397	49011.500000	0.815161	0.727370	3.434882e-01	7.071244e-01
ENSMUSG00000097178.7	2310002F09Rik	-0.515679	48522.000000	0.496994	0.347629	3.434672e-01	7.071244e-01
ENSMUSG00000021420.12	Fars2	-0.051426	49199.000000	2.762527	2.665788	3.437026e-01	7.074961e-01
ENSMUSG00000038671.15	Arfrp1	0.246986	48820.000000	0.392379	0.465647	3.437929e-01	7.076236e-01
ENSMUSG00000022261.5	Sdc2	-0.103143	49124.000000	1.433795	1.334867	3.438258e-01	7.076329e-01
ENSMUSG00000029233.15	Srd5a3	-0.550102	48055.000000	0.084172	0.057487	3.439818e-01	7.078956e-01
ENSMUSG00000027361.15	Gabpb1	-0.058161	49000.000000	0.639913	0.614628	3.441148e-01	7.081108e-01
ENSMUSG00000034275.17	Igsf9b	-0.490952	48787.000000	0.473411	0.336858	3.443224e-01	7.083626e-01
ENSMUSG00000104776.1	Gm43691	-0.467442	47889.000000	0.064566	0.046697	3.442842e-01	7.083626e-01
ENSMUSG00000029126.7	Nsg1	0.154346	45094.000000	1.419878	1.580206	3.443204e-01	7.083626e-01
ENSMUSG00000054942.13	Fam73a	0.000601	49181.000000	1.554525	1.555174	3.444570e-01	7.085810e-01
ENSMUSG00000026502.13	Desi2	0.173984	45057.000000	2.171895	2.450265	3.445016e-01	7.086144e-01
ENSMUSG00000057789.13	Bak1	-0.320179	48154.000000	0.095253	0.076295	3.445685e-01	7.086349e-01
ENSMUSG00000089177.1	Gm22435	-0.108066	48154.000000	0.099767	0.092567	3.445685e-01	7.086349e-01
ENSMUSG00000044976.16	Wdr72	0.566058	46517.000000	0.025959	0.038431	3.445972e-01	7.086356e-01
ENSMUSG00000078899.9	Gm4631	0.393497	45691.000000	0.167072	0.219461	3.446435e-01	7.086724e-01
ENSMUSG00000038518.15	Jarid2	0.226261	45062.000000	1.990139	2.328063	3.448011e-01	7.088965e-01
ENSMUSG00000006850.7	Tmco6	-0.333948	48384.000000	0.197895	0.157002	3.448094e-01	7.088965e-01
ENSMUSG00000085067.2	Gm15631	-0.469058	48263.000000	0.157768	0.113977	3.450118e-01	7.091956e-01
ENSMUSG00000039315.15	Clnk	-0.293473	48352.000000	0.181367	0.147984	3.450064e-01	7.091956e-01
ENSMUSG00000049336.16	Tenm2	0.052502	45049.000000	78.690237	81.606640	3.450950e-01	7.093082e-01
ENSMUSG00000108141.1	Gm44079	0.046120	47991.500000	0.083993	0.086721	3.451471e-01	7.093569e-01
ENSMUSG00000042138.7	Msantd2	0.157094	45060.500000	1.881761	2.098237	3.452629e-01	7.094715e-01
ENSMUSG00000087675.1	Gm11762	-0.469254	47731.000000	0.036485	0.026355	3.453927e-01	7.094715e-01
ENSMUSG00000039519.6	Cyp7b1	0.215618	45534.000000	0.424881	0.493372	3.453116e-01	7.094715e-01
ENSMUSG00000044164.2	Rnf182	0.035635	45758.500000	0.252495	0.258810	3.454305e-01	7.094715e-01
ENSMUSG00000030268.17	Bcat1	0.312018	45119.000000	1.120422	1.390939	3.454202e-01	7.094715e-01
ENSMUSG00000081077.1	Gm13899	-0.198746	47731.000000	0.037071	0.032300	3.453927e-01	7.094715e-01
ENSMUSG00000083816.3	Gm13033	-0.211118	47731.000000	0.035387	0.030569	3.453927e-01	7.094715e-01
ENSMUSG00000046541.9	Zfp526	0.473888	46518.000000	0.020996	0.029160	3.453927e-01	7.094715e-01
ENSMUSG00000027942.16	4933434E20Rik	0.305622	45165.500000	0.873551	1.079666	3.455294e-01	7.096161e-01
ENSMUSG00000024038.16	Ndufv3	0.029146	45334.000000	0.492223	0.502268	3.455996e-01	7.097018e-01
ENSMUSG00000000420.15	Galnt1	-0.001873	45072.000000	1.816954	1.814597	3.456650e-01	7.097776e-01
ENSMUSG00000020477.10	Mrps24	0.436037	45401.000000	0.362835	0.490873	3.457058e-01	7.098029e-01
ENSMUSG00000024617.16	Camk2a	0.165039	45105.000000	1.569230	1.759415	3.457929e-01	7.098649e-01
ENSMUSG00000006273.14	Atp6v1b2	0.182608	45065.000000	1.883441	2.137580	3.457699e-01	7.098649e-01
ENSMUSG00000029722.15	Agfg2	0.102209	48939.000000	0.583409	0.626240	3.458634e-01	7.099203e-01
ENSMUSG00000028702.15	Rad54l	0.334948	47911.000000	0.065005	0.081993	3.458769e-01	7.099203e-01
ENSMUSG00000003452.15	Bicd1	0.128878	45054.000000	7.500824	8.201721	3.462284e-01	7.105833e-01
ENSMUSG00000028717.12	Tal1	0.196821	45325.000000	0.507354	0.581514	3.462911e-01	7.106084e-01
ENSMUSG00000032185.14	Carm1	0.052378	45363.500000	0.485936	0.503902	3.463299e-01	7.106084e-01
ENSMUSG00000052291.7	5330438D12Rik	0.127116	45492.000000	0.338963	0.370184	3.463763e-01	7.106084e-01
ENSMUSG00000001542.6	Ell2	0.140109	45506.000000	0.371279	0.409145	3.464991e-01	7.106084e-01
ENSMUSG00000037003.15	Tns2	-0.646401	47910.000000	0.064853	0.041433	3.464908e-01	7.106084e-01
ENSMUSG00000036103.8	Colec12	-0.831940	47910.000000	0.136672	0.076779	3.464908e-01	7.106084e-01
ENSMUSG00000063600.14	Egfem1	0.051236	45098.000000	9.591747	9.938513	3.464918e-01	7.106084e-01
ENSMUSG00000099966.1	2810402E24Rik	-0.389041	48010.000000	0.075885	0.057949	3.465256e-01	7.106084e-01
ENSMUSG00000058558.12	Rpl5	0.252549	45208.000000	0.674837	0.803941	3.463687e-01	7.106084e-01
ENSMUSG00000033419.15	Snap91	-0.001621	49194.000000	7.543700	7.535230	3.464783e-01	7.106084e-01
ENSMUSG00000030922.12	Lyrm1	-0.248631	49006.000000	0.889728	0.748879	3.466922e-01	7.108915e-01
ENSMUSG00000069662.5	Marcks	0.415568	45490.000000	0.349244	0.465830	3.467721e-01	7.109968e-01
ENSMUSG00000043964.14	Orai3	0.030359	46520.000000	0.026113	0.026668	3.469870e-01	7.113789e-01
ENSMUSG00000021927.7	Gm5803	-1.422230	47760.500000	0.047296	0.017648	3.470819e-01	7.114566e-01
ENSMUSG00000069911.10	Fam196b	0.358036	45251.500000	0.835576	1.070940	3.470814e-01	7.114566e-01
ENSMUSG00000020305.13	Asb3	-0.107655	49189.500000	3.625545	3.364852	3.471597e-01	7.115576e-01
ENSMUSG00000048222.3	Mfap1b	0.304345	45493.000000	0.320860	0.396217	3.476581e-01	7.125205e-01
ENSMUSG00000063646.14	Jakmip1	0.177490	45064.000000	2.738765	3.097309	3.477063e-01	7.125607e-01
ENSMUSG00000097457.1	2310031A07Rik	0.912968	46489.500000	0.021875	0.041189	3.478412e-01	7.127786e-01
ENSMUSG00000003161.15	Sri	0.356294	45584.000000	0.266384	0.341007	3.478708e-01	7.127807e-01
ENSMUSG00000104548.1	Gm43857	0.312803	45911.000000	0.135063	0.167764	3.479918e-01	7.129697e-01
ENSMUSG00000108986.1	Gm45009	0.470479	46318.000000	0.051028	0.070703	3.480353e-01	7.129697e-01
ENSMUSG00000062519.13	Zfp398	0.029036	49184.000000	3.090290	3.153116	3.480488e-01	7.129697e-01
ENSMUSG00000059811.12	Atl2	0.080610	48928.000000	0.557626	0.589670	3.482116e-01	7.132445e-01
ENSMUSG00000064254.6	Ethe1	0.544565	45862.000000	0.144997	0.211490	3.483193e-01	7.134064e-01
ENSMUSG00000044122.14	Proca1	-0.843710	48065.500000	0.141328	0.078749	3.484817e-01	7.136804e-01
ENSMUSG00000086962.3	Gm12248	-0.483064	47727.000000	0.038354	0.027440	3.485860e-01	7.138312e-01
ENSMUSG00000032403.8	2300009A05Rik	0.211660	45226.000000	0.669304	0.775068	3.486126e-01	7.138312e-01
ENSMUSG00000041298.15	Katnal1	0.384654	45355.000000	0.476494	0.622086	3.487137e-01	7.139797e-01
ENSMUSG00000035173.14	Ccdc186	0.166823	45158.500000	0.873702	0.980804	3.488059e-01	7.141098e-01
ENSMUSG00000025278.8	Flnb	-0.085745	49181.000000	3.148092	2.966440	3.488509e-01	7.141433e-01
ENSMUSG00000025381.2	Cnpy2	-0.087205	48564.000000	0.252840	0.238009	3.489276e-01	7.142417e-01
ENSMUSG00000087597.1	Gm15345	-0.310871	48209.000000	0.138142	0.111363	3.489603e-01	7.142500e-01
ENSMUSG00000060534.15	Dcc	-0.088128	49183.000000	51.768481	48.700830	3.490561e-01	7.143874e-01
ENSMUSG00000049659.15	Aftph	-0.058821	49167.500000	1.886018	1.810668	3.491731e-01	7.144466e-01
ENSMUSG00000023050.8	Map3k12	0.245890	45215.000000	0.737003	0.873955	3.492469e-01	7.144466e-01
ENSMUSG00000070544.6	Top1	-0.074339	49181.000000	3.737662	3.549945	3.491321e-01	7.144466e-01
ENSMUSG00000053963.7	6330403A02Rik	-0.492588	47929.000000	0.081774	0.058121	3.492328e-01	7.144466e-01
ENSMUSG00000032046.15	Abhd12	-0.171616	49166.000000	1.954984	1.735728	3.491584e-01	7.144466e-01
ENSMUSG00000090120.1	A730090N16Rik	-1.017236	46244.000000	0.132505	0.065465	3.492570e-01	7.144466e-01
ENSMUSG00000064307.13	Lrrc51	-0.353431	48390.000000	0.217667	0.170373	3.494561e-01	7.147952e-01
ENSMUSG00000029790.16	Cep41	0.873101	47829.000000	0.033774	0.061860	3.495327e-01	7.148932e-01
ENSMUSG00000085165.1	Gm12089	-0.150127	48024.500000	0.076491	0.068932	3.496488e-01	7.150721e-01
ENSMUSG00000005683.7	Cs	0.129207	45160.500000	1.000042	1.093739	3.498069e-01	7.153367e-01
ENSMUSG00000029507.16	Pus1	0.288892	45771.000000	0.158159	0.193223	3.498642e-01	7.153953e-01
ENSMUSG00000012076.7	Brms1l	-0.199259	49059.000000	0.955349	0.832107	3.500754e-01	7.157097e-01
ENSMUSG00000087056.1	Gm14004	-0.149665	48191.000000	0.098377	0.088683	3.500674e-01	7.157097e-01
ENSMUSG00000013419.6	Zfp651	-0.331267	48741.000000	0.429774	0.341601	3.501310e-01	7.157646e-01
ENSMUSG00000075225.12	Ccdc162	0.087128	48382.000000	0.167794	0.178239	3.502324e-01	7.157959e-01
ENSMUSG00000018143.10	Mafk	0.101685	46524.000000	0.031894	0.034223	3.501897e-01	7.157959e-01
ENSMUSG00000043987.17	Cep164	0.151679	45128.500000	1.187825	1.319509	3.502100e-01	7.157959e-01
ENSMUSG00000087396.7	4933407K13Rik	-0.256090	48541.000000	0.249700	0.209087	3.503973e-01	7.160742e-01
ENSMUSG00000031613.9	Hpgd	-0.487363	47879.000000	0.066582	0.047495	3.506365e-01	7.163868e-01
ENSMUSG00000086837.1	Gm16618	-0.543037	46370.000000	0.072487	0.049750	3.506365e-01	7.163868e-01
ENSMUSG00000046364.14	Rpl27a	0.417415	45471.000000	0.390019	0.520883	3.506103e-01	7.163868e-01
ENSMUSG00000061911.14	Myt1l	-0.029707	49176.000000	13.677784	13.399018	3.506851e-01	7.164275e-01
ENSMUSG00000025413.13	Ttc4	0.100899	45145.500000	0.968974	1.039168	3.507917e-01	7.164691e-01
ENSMUSG00000027502.11	Rtfdc1	-0.085214	45650.500000	0.315725	0.297616	3.507536e-01	7.164691e-01
ENSMUSG00000026721.15	Rabgap1l	0.083980	45073.500000	7.764771	8.230175	3.507871e-01	7.164691e-01
ENSMUSG00000085687.1	Gm16153	0.515308	45342.500000	0.481985	0.688900	3.510027e-01	7.167826e-01
ENSMUSG00000028890.13	Mtf1	-0.053405	48876.000000	0.552326	0.532254	3.509858e-01	7.167826e-01
ENSMUSG00000039201.9	Tbc1d25	0.117321	45993.000000	0.116180	0.126023	3.510470e-01	7.168144e-01
ENSMUSG00000036285.10	Noa1	-0.150848	48474.500000	0.191550	0.172533	3.511121e-01	7.168886e-01
ENSMUSG00000097747.1	Gm26534	-0.127980	48140.000000	0.113639	0.103993	3.511724e-01	7.169531e-01
ENSMUSG00000027804.13	Ppid	0.311890	45305.000000	0.537748	0.667525	3.512094e-01	7.169699e-01
ENSMUSG00000032199.12	Polr2m	-0.045074	45888.000000	0.223778	0.216894	3.513217e-01	7.171403e-01
ENSMUSG00000032259.7	Drd2	-0.447674	48316.000000	0.204544	0.149977	3.516064e-01	7.176628e-01
ENSMUSG00000036634.15	Mag	1.096810	46494.500000	0.022358	0.047820	3.516534e-01	7.176999e-01
ENSMUSG00000049013.3	Prss48	-0.405227	48218.000000	0.126245	0.095329	3.516935e-01	7.177230e-01
ENSMUSG00000085477.7	Gm13335	0.239497	46526.000000	0.022013	0.025988	3.517980e-01	7.178188e-01
ENSMUSG00000106623.1	Gm43335	0.003931	47723.000000	0.035276	0.035372	3.517980e-01	7.178188e-01
ENSMUSG00000020155.2	Kcnmb1	-2.038808	47595.000000	0.046752	0.011378	3.519738e-01	7.178734e-01
ENSMUSG00000026409.14	Pfkfb2	-0.362552	48611.500000	0.320519	0.249296	3.520314e-01	7.178734e-01
ENSMUSG00000061983.6	Rps12	0.322107	45331.000000	0.544834	0.681127	3.520551e-01	7.178734e-01
ENSMUSG00000047013.15	Fbxo41	-0.000535	49080.000000	1.005205	1.004832	3.518968e-01	7.178734e-01
ENSMUSG00000047749.2	Zc3hav1l	0.336367	46372.000000	0.046331	0.058496	3.519158e-01	7.178734e-01
ENSMUSG00000096238.1	Gm22583	0.457696	46348.000000	0.050882	0.069878	3.520479e-01	7.178734e-01
ENSMUSG00000095295.8	Gm3488	0.378939	46017.000000	0.109752	0.142720	3.520491e-01	7.178734e-01
ENSMUSG00000031066.10	Usp11	0.162224	45186.500000	0.969990	1.085430	3.518998e-01	7.178734e-01
ENSMUSG00000011256.16	Adam19	0.409653	45742.000000	0.228621	0.303692	3.521437e-01	7.179952e-01
ENSMUSG00000025964.15	Adam23	0.022568	49169.000000	7.126053	7.238403	3.522854e-01	7.182255e-01
ENSMUSG00000097764.1	Gm26635	0.923738	46154.500000	0.097400	0.184770	3.523262e-01	7.182500e-01
ENSMUSG00000042554.10	Zp3r	0.881704	46495.500000	0.022359	0.041198	3.524190e-01	7.182629e-01
ENSMUSG00000025739.13	Gng13	0.006695	46095.000000	0.097908	0.098363	3.523678e-01	7.182629e-01
ENSMUSG00000091418.2	Gm3164	0.947265	46495.500000	0.019727	0.038038	3.524190e-01	7.182629e-01
ENSMUSG00000087017.7	4930417H01Rik	-0.164005	46527.000000	0.034641	0.030918	3.526039e-01	7.185224e-01
ENSMUSG00000026107.11	Nabp1	0.315874	45827.000000	0.159388	0.198401	3.525784e-01	7.185224e-01
ENSMUSG00000081094.3	Rpl19-ps11	1.563382	46655.000000	0.010199	0.030143	3.529994e-01	7.191288e-01
ENSMUSG00000028150.14	Rorc	-1.663728	47594.000000	0.039033	0.012320	3.529994e-01	7.191288e-01
ENSMUSG00000051890.13	Klhdc1	-0.201517	48956.500000	0.774872	0.673857	3.530169e-01	7.191288e-01
ENSMUSG00000098847.1	Gm27235	-1.732770	47594.000000	0.026726	0.008041	3.529994e-01	7.191288e-01
ENSMUSG00000042404.16	Dennd4b	0.003438	48582.500000	0.252242	0.252844	3.531742e-01	7.193904e-01
ENSMUSG00000070305.10	Mpzl3	0.498498	46350.000000	0.042817	0.060489	3.532904e-01	7.195684e-01
ENSMUSG00000020027.18	Socs2	0.007239	48508.500000	0.335271	0.336958	3.533265e-01	7.195831e-01
ENSMUSG00000095098.1	Ccdc85b	0.127815	45694.000000	0.225353	0.246230	3.534816e-01	7.197814e-01
ENSMUSG00000018040.9	Rrp7a	-0.446036	48397.000000	0.236600	0.173678	3.534601e-01	7.197814e-01
ENSMUSG00000029060.17	Mib2	0.276607	45421.000000	0.377191	0.456907	3.536379e-01	7.200408e-01
ENSMUSG00000036138.16	Acaa1a	0.305539	45530.000000	0.306477	0.378769	3.536993e-01	7.201071e-01
ENSMUSG00000062762.15	Ei24	0.141107	45227.500000	0.796245	0.878059	3.538543e-01	7.203638e-01
ENSMUSG00000099571.1	Gm18182	-1.338354	47593.000000	0.019069	0.007541	3.540268e-01	7.205973e-01
ENSMUSG00000029659.16	Medag	-1.509552	47593.000000	0.029986	0.010532	3.540268e-01	7.205973e-01
ENSMUSG00000037646.9	Vps13b	0.069356	45088.000000	7.562654	7.935103	3.541784e-01	7.207537e-01
ENSMUSG00000026730.12	Pter	0.000520	47720.000000	0.030226	0.030237	3.542193e-01	7.207537e-01
ENSMUSG00000107714.1	Gm44398	0.385784	46529.000000	0.020948	0.027370	3.542193e-01	7.207537e-01
ENSMUSG00000074128.4	Gm10631	0.052684	47720.000000	0.034484	0.035767	3.542193e-01	7.207537e-01
ENSMUSG00000048142.9	Nat8l	-0.092656	48844.000000	0.568206	0.532860	3.543018e-01	7.208040e-01
ENSMUSG00000060477.14	Irak2	-0.202887	48166.000000	0.122606	0.106521	3.542785e-01	7.208040e-01
ENSMUSG00000060671.12	Atp8b2	0.152124	45231.000000	0.792584	0.880723	3.543870e-01	7.209184e-01
ENSMUSG00000039987.15	Phtf2	0.290119	45110.000000	1.688440	2.064525	3.544933e-01	7.210170e-01
ENSMUSG00000040877.15	Wdr25	0.269072	48713.000000	0.357045	0.430251	3.544863e-01	7.210170e-01
ENSMUSG00000100235.6	Gm28557	0.313434	46352.000000	0.048057	0.059718	3.545357e-01	7.210445e-01
ENSMUSG00000030562.17	Nox4	0.178231	45633.000000	0.784323	0.887458	3.545661e-01	7.210475e-01
ENSMUSG00000108350.1	Gm44950	-0.638689	47920.000000	0.059257	0.038060	3.546539e-01	7.211085e-01
ENSMUSG00000039765.15	Cc2d2a	0.185395	49048.000000	0.928906	1.056285	3.546399e-01	7.211085e-01
ENSMUSG00000021013.15	Ttc8	0.185087	45099.000000	2.125162	2.416066	3.547133e-01	7.211703e-01
ENSMUSG00000078952.9	Lncenc1	-0.069063	48494.500000	0.433904	0.413622	3.547935e-01	7.212747e-01
ENSMUSG00000034781.5	Gna11	0.489084	45610.000000	0.246934	0.346585	3.548393e-01	7.213088e-01
ENSMUSG00000028676.17	Srsf10	0.168570	45127.000000	1.409409	1.584097	3.549597e-01	7.214948e-01
ENSMUSG00000026603.13	Smyd2	0.046876	45296.500000	0.615008	0.635319	3.550436e-01	7.215732e-01
ENSMUSG00000061762.12	Tac1	3.614053	46657.000000	0.013139	0.160881	3.550561e-01	7.215732e-01
ENSMUSG00000085791.4	Rpl30-ps9	-0.424575	47896.000000	0.053622	0.039952	3.551594e-01	7.216923e-01
ENSMUSG00000034993.7	Vat1	0.199241	45961.500000	0.149775	0.171956	3.551726e-01	7.216923e-01
ENSMUSG00000092564.1	BC051226	-0.295664	48253.000000	0.127927	0.104221	3.553330e-01	7.219292e-01
ENSMUSG00000109372.1	Gm19410	1.565100	46499.500000	0.038479	0.113857	3.554919e-01	7.219292e-01
ENSMUSG00000101356.1	Gm28876	1.066297	46499.500000	0.028003	0.058639	3.554919e-01	7.219292e-01
ENSMUSG00000030393.8	Zik1	0.517506	48217.000000	0.126650	0.181297	3.554028e-01	7.219292e-01
ENSMUSG00000044150.12	A830080D01Rik	0.214528	45195.000000	0.853784	0.990667	3.554295e-01	7.219292e-01
ENSMUSG00000080115.3	Mettl21b	0.772054	46499.500000	0.025238	0.043099	3.554919e-01	7.219292e-01
ENSMUSG00000028165.9	Cisd2	-0.076223	49121.000000	1.486503	1.410004	3.554590e-01	7.219292e-01
ENSMUSG00000052477.15	C130026I21Rik	0.256718	45648.500000	0.247588	0.295808	3.556064e-01	7.221028e-01
ENSMUSG00000105645.1	Gm6649	-0.431825	47895.000000	0.064503	0.047818	3.557838e-01	7.223063e-01
ENSMUSG00000062040.14	Zfp27	0.351718	45613.000000	0.229720	0.293141	3.557935e-01	7.223063e-01
ENSMUSG00000026447.16	Pik3c2b	0.454786	45301.000000	0.599251	0.821322	3.557446e-01	7.223063e-01
ENSMUSG00000028550.15	Atg4c	0.049617	45144.000000	1.298282	1.343710	3.558537e-01	7.223697e-01
ENSMUSG00000031601.16	Cnot7	-0.076261	49100.000000	1.369002	1.298516	3.560645e-01	7.227387e-01
ENSMUSG00000022706.15	Mrpl40	0.306616	45614.000000	0.302604	0.374262	3.561120e-01	7.227652e-01
ENSMUSG00000086134.1	Gm16159	0.707752	46180.000000	0.075189	0.122803	3.561355e-01	7.227652e-01
ENSMUSG00000039474.13	Wfs1	-0.218736	47870.000000	0.056737	0.048755	3.564167e-01	7.231236e-01
ENSMUSG00000031533.4	Mrps31	0.072021	45721.000000	0.235820	0.247891	3.564341e-01	7.231236e-01
ENSMUSG00000020715.9	Ern1	0.321051	45341.000000	0.510482	0.637714	3.564571e-01	7.231236e-01
ENSMUSG00000086725.1	A630052C17Rik	1.156113	46288.000000	0.042980	0.095783	3.563856e-01	7.231236e-01
ENSMUSG00000083483.3	Gm14044	-0.446889	47870.000000	0.063271	0.046417	3.564167e-01	7.231236e-01
ENSMUSG00000029174.18	Tbc1d1	-0.155304	49044.000000	1.211114	1.087512	3.565172e-01	7.231866e-01
ENSMUSG00000097772.7	5430416N02Rik	0.216266	46199.500000	0.084557	0.098232	3.567431e-01	7.232918e-01
ENSMUSG00000027763.13	Mbnl1	-0.096240	49138.500000	2.348191	2.196657	3.567226e-01	7.232918e-01
ENSMUSG00000030301.17	Ccdc91	-0.185102	48953.500000	0.804317	0.707467	3.566841e-01	7.232918e-01
ENSMUSG00000026000.16	Lancl1	0.081484	45171.500000	1.158291	1.225594	3.567295e-01	7.232918e-01
ENSMUSG00000046785.8	Epm2aip1	-0.176394	48948.000000	0.609133	0.539029	3.567109e-01	7.232918e-01
ENSMUSG00000022463.7	Srebf2	-0.059518	49042.000000	1.170940	1.123616	3.567293e-01	7.232918e-01
ENSMUSG00000027173.7	Depdc7	-0.462372	47747.500000	0.043781	0.031776	3.570347e-01	7.233510e-01
ENSMUSG00000058046.1	4933430I17Rik	-1.084238	47590.000000	0.027932	0.013174	3.571205e-01	7.233510e-01
ENSMUSG00000032398.6	Snapc5	0.203812	45927.000000	0.132762	0.152907	3.569298e-01	7.233510e-01
ENSMUSG00000021714.14	Cenpk	1.254421	46501.500000	0.020400	0.048668	3.570347e-01	7.233510e-01
ENSMUSG00000030346.16	Rad51ap1	1.408113	46659.000000	0.012669	0.033621	3.571205e-01	7.233510e-01
ENSMUSG00000020974.5	Pole2	-1.308400	47590.000000	0.027925	0.011275	3.571205e-01	7.233510e-01
ENSMUSG00000032714.6	Syde1	-0.769640	47747.500000	0.043952	0.025781	3.570347e-01	7.233510e-01
ENSMUSG00000067047.3	Olfr719-ps	-1.274072	47590.000000	0.017736	0.007334	3.571205e-01	7.233510e-01
ENSMUSG00000048376.5	F2r	1.208893	46659.000000	0.011493	0.026568	3.571205e-01	7.233510e-01
ENSMUSG00000108482.1	Gm45078	-1.165668	47590.000000	0.023573	0.010508	3.571205e-01	7.233510e-01
ENSMUSG00000039156.19	Stim2	-0.037536	49083.000000	1.174727	1.144558	3.570479e-01	7.233510e-01
ENSMUSG00000079685.9	Ulbp1	-1.024066	47590.000000	0.022583	0.011105	3.571205e-01	7.233510e-01
ENSMUSG00000028249.15	Sdcbp	-0.059667	49082.500000	1.197322	1.148813	3.571707e-01	7.233940e-01
ENSMUSG00000041560.12	Gltscr2	-0.538902	48321.000000	0.211768	0.145759	3.573316e-01	7.236612e-01
ENSMUSG00000033970.15	Rfc3	0.317620	46122.000000	0.076660	0.095539	3.573760e-01	7.236923e-01
ENSMUSG00000046768.13	Rhoj	0.607253	46130.500000	0.085828	0.130746	3.574640e-01	7.237529e-01
ENSMUSG00000036632.9	Alg5	-0.050498	48511.000000	0.236813	0.228667	3.574583e-01	7.237529e-01
ENSMUSG00000024985.18	Tcf7l2	0.215860	45510.000000	2.282656	2.651067	3.575026e-01	7.237722e-01
ENSMUSG00000020048.13	Hsp90b1	-0.129441	49112.000000	1.560576	1.426657	3.576324e-01	7.239762e-01
ENSMUSG00000003847.16	Nfat5	0.070019	45104.500000	4.147358	4.353609	3.577376e-01	7.240715e-01
ENSMUSG00000103947.1	Gm37345	0.242861	46381.000000	0.046072	0.054519	3.577092e-01	7.240715e-01
ENSMUSG00000027887.11	Sypl2	-1.222388	47589.000000	0.023703	0.010158	3.581555e-01	7.240944e-01
ENSMUSG00000036093.7	Arl5a	-0.071542	49051.000000	0.943475	0.897830	3.580598e-01	7.240944e-01
ENSMUSG00000051067.7	Lingo3	-0.868393	47746.500000	0.044316	0.024274	3.578077e-01	7.240944e-01
ENSMUSG00000085923.1	Gm12781	-1.073727	47589.000000	0.035096	0.016674	3.581555e-01	7.240944e-01
ENSMUSG00000003974.6	Grm3	0.032399	49125.000000	3.000024	3.068158	3.578484e-01	7.240944e-01
ENSMUSG00000067144.6	Slc22a7	-1.110837	47589.000000	0.019995	0.009258	3.581555e-01	7.240944e-01
ENSMUSG00000033964.12	Zbtb41	0.057235	48876.000000	0.564136	0.586966	3.580856e-01	7.240944e-01
ENSMUSG00000061313.8	Ddhd2	0.124290	45106.000000	2.658344	2.897518	3.579214e-01	7.240944e-01
ENSMUSG00000038619.12	Ensa	0.284730	45178.000000	0.940542	1.145752	3.578963e-01	7.240944e-01
ENSMUSG00000104324.1	Gm37320	-0.800619	47746.500000	0.035548	0.020408	3.578077e-01	7.240944e-01
ENSMUSG00000048191.15	Muc6	-0.952802	47589.000000	0.023712	0.012251	3.581555e-01	7.240944e-01
ENSMUSG00000102224.5	4930447F24Rik	-1.436756	47589.000000	0.024342	0.008992	3.581555e-01	7.240944e-01
ENSMUSG00000020669.15	Sh3yl1	0.411864	45434.000000	0.415169	0.552342	3.580790e-01	7.240944e-01
ENSMUSG00000092353.1	Gm20539	1.078437	47589.000000	0.024961	0.052712	3.581555e-01	7.240944e-01
ENSMUSG00000043822.18	Adamtsl5	-0.338210	48007.500000	0.088777	0.070224	3.588311e-01	7.254016e-01
ENSMUSG00000086526.2	Gm12762	1.689510	46661.000000	0.010245	0.033045	3.591924e-01	7.254260e-01
ENSMUSG00000084050.3	Gm14439	-0.882552	47588.000000	0.017950	0.009736	3.591924e-01	7.254260e-01
ENSMUSG00000059552.13	Trp53	-0.096059	48525.000000	0.270337	0.252924	3.590413e-01	7.254260e-01
ENSMUSG00000027157.10	4930430A15Rik	-0.451930	47890.000000	0.049296	0.036038	3.589160e-01	7.254260e-01
ENSMUSG00000037151.7	Lrrc20	0.047943	48856.000000	0.546748	0.565223	3.591649e-01	7.254260e-01
ENSMUSG00000101968.6	1700027A15Rik	1.381793	46661.000000	0.010664	0.027789	3.591924e-01	7.254260e-01
ENSMUSG00000085070.1	Gm13211	0.821153	46661.000000	0.013426	0.023721	3.591924e-01	7.254260e-01
ENSMUSG00000020196.9	Cabin1	-0.059270	49129.000000	1.952739	1.874140	3.589961e-01	7.254260e-01
ENSMUSG00000090290.1	Gm17296	-0.216326	48875.000000	0.565131	0.486439	3.589752e-01	7.254260e-01
ENSMUSG00000022752.8	Tomm70a	0.458118	45199.000000	0.858234	1.178998	3.590825e-01	7.254260e-01
ENSMUSG00000037225.13	Fgf2	1.023870	46661.000000	0.011742	0.023876	3.591924e-01	7.254260e-01
ENSMUSG00000034518.13	Hmgxb4	0.365985	45296.000000	0.589121	0.759237	3.591130e-01	7.254260e-01
ENSMUSG00000001157.13	Gmcl1	0.005369	49132.500000	2.444202	2.453315	3.593971e-01	7.257806e-01
ENSMUSG00000029772.17	Ahcyl2	0.181263	49138.000000	5.235654	5.936583	3.595702e-01	7.260714e-01
ENSMUSG00000102476.1	Gm37245	-0.279340	48170.000000	0.158817	0.130861	3.596408e-01	7.261551e-01
ENSMUSG00000070923.4	Klhl9	-0.341702	48612.000000	0.281377	0.222037	3.597291e-01	7.262746e-01
ENSMUSG00000059005.13	Hnrnpa3	0.136676	45127.000000	1.700387	1.869353	3.599421e-01	7.263705e-01
ENSMUSG00000100781.1	Gm29481	1.082461	46662.000000	0.011686	0.024748	3.602311e-01	7.263705e-01
ENSMUSG00000063488.5	Zkscan7	1.147067	46505.500000	0.021583	0.047799	3.601329e-01	7.263705e-01
ENSMUSG00000019659.8	Ccdc12	-0.348538	48877.000000	0.695891	0.546539	3.602427e-01	7.263705e-01
ENSMUSG00000086064.1	4930439A04Rik	0.857115	46662.000000	0.010563	0.019134	3.602311e-01	7.263705e-01
ENSMUSG00000019951.9	Uhrf1bp1l	0.256653	45133.000000	1.751067	2.092006	3.599255e-01	7.263705e-01
ENSMUSG00000097418.7	Mir155hg	-1.497878	47587.000000	0.029283	0.010368	3.602311e-01	7.263705e-01
ENSMUSG00000049791.4	Fzd4	-0.282133	47743.500000	0.041336	0.033993	3.601329e-01	7.263705e-01
ENSMUSG00000072572.8	Slc39a2	-0.348967	48043.500000	0.093218	0.073190	3.598727e-01	7.263705e-01
ENSMUSG00000037625.7	Cldn11	-0.261389	47587.000000	0.025138	0.020972	3.602311e-01	7.263705e-01
ENSMUSG00000106887.1	A930005G22Rik	-0.886358	47587.000000	0.020187	0.010921	3.602311e-01	7.263705e-01
ENSMUSG00000007035.15	Msh5	-0.954788	47587.000000	0.032407	0.016719	3.602311e-01	7.263705e-01
ENSMUSG00000029802.13	Abcg2	0.132388	46243.500000	0.073006	0.080022	3.599213e-01	7.263705e-01
ENSMUSG00000026608.12	Kctd3	0.292398	45292.000000	0.615297	0.753538	3.598375e-01	7.263705e-01
ENSMUSG00000109589.1	RP24-247M18.4	1.264087	46662.000000	0.013573	0.032600	3.602311e-01	7.263705e-01
ENSMUSG00000089959.1	Gm16268	-0.846525	47587.000000	0.021264	0.011826	3.602311e-01	7.263705e-01
ENSMUSG00000070394.10	Tmem256	0.210529	45671.500000	0.219284	0.253736	3.604368e-01	7.267030e-01
ENSMUSG00000040043.15	Rbms2	-0.257747	48507.000000	0.246213	0.205931	3.604761e-01	7.267236e-01
ENSMUSG00000063410.7	Stk24	-0.004774	45276.000000	0.811619	0.808937	3.606669e-01	7.270494e-01
ENSMUSG00000031093.14	Dock11	0.141268	45363.000000	0.823958	0.908722	3.607160e-01	7.270895e-01
ENSMUSG00000090125.3	Pou3f1	-0.736774	47932.000000	0.088267	0.052967	3.607978e-01	7.271956e-01
ENSMUSG00000078451.4	Ppil6	0.178662	45900.500000	0.174218	0.197185	3.609192e-01	7.272167e-01
ENSMUSG00000022679.13	Mpv17l	-0.093409	49065.000000	1.120410	1.050166	3.608736e-01	7.272167e-01
ENSMUSG00000043969.4	Emx2	0.534741	46226.000000	0.079515	0.115191	3.608402e-01	7.272167e-01
ENSMUSG00000026511.7	Srp9	0.036471	45426.000000	0.475991	0.488177	3.609249e-01	7.272167e-01
ENSMUSG00000092125.1	AA543401	0.785526	46663.000000	0.017128	0.029524	3.612718e-01	7.273279e-01
ENSMUSG00000037907.16	Ankrd13b	0.222582	45472.000000	0.380678	0.444183	3.611827e-01	7.273279e-01
ENSMUSG00000104785.1	Gm31121	0.368294	46098.000000	0.090942	0.117390	3.612558e-01	7.273279e-01
ENSMUSG00000039354.16	Smarcal1	0.037785	48783.000000	0.419256	0.430381	3.610564e-01	7.273279e-01
ENSMUSG00000073077.6	Gm7173	0.162903	45565.000000	0.437273	0.489544	3.612655e-01	7.273279e-01
ENSMUSG00000109035.1	Gm45209	-0.855944	47586.000000	0.018066	0.009981	3.612718e-01	7.273279e-01
ENSMUSG00000105868.1	Gm43766	1.086784	45895.000000	0.146608	0.311396	3.610688e-01	7.273279e-01
ENSMUSG00000108487.1	Cyp2a21-ps	0.840760	46663.000000	0.009433	0.016895	3.612718e-01	7.273279e-01
ENSMUSG00000040385.6	Ppp1ca	0.053239	45839.000000	0.192037	0.199256	3.611306e-01	7.273279e-01
ENSMUSG00000029414.11	Kntc1	1.200920	46663.000000	0.012112	0.027845	3.612718e-01	7.273279e-01
ENSMUSG00000047557.2	Lxn	0.658392	46340.000000	0.042958	0.067802	3.613515e-01	7.274055e-01
ENSMUSG00000030282.14	Cmas	-0.067182	48986.500000	0.785728	0.749977	3.613687e-01	7.274055e-01
ENSMUSG00000051483.8	Cbr1	0.386660	45536.000000	0.331614	0.433540	3.614901e-01	7.275912e-01
ENSMUSG00000104662.1	Gm43267	-0.298960	47862.000000	0.045243	0.036775	3.616047e-01	7.277630e-01
ENSMUSG00000097523.1	1700022N22Rik	-0.597085	47741.500000	0.039858	0.026350	3.616883e-01	7.278726e-01
ENSMUSG00000057156.10	Homez	-0.593661	48238.000000	0.154682	0.102501	3.617669e-01	7.279719e-01
ENSMUSG00000040263.16	Klhdc4	-0.336062	48278.000000	0.157053	0.124418	3.618501e-01	7.280807e-01
ENSMUSG00000033499.13	Larp4b	-0.091343	49120.000000	2.254266	2.115965	3.619869e-01	7.282970e-01
ENSMUSG00000087667.8	Gm13381	-0.582977	47885.000000	0.074917	0.050014	3.620656e-01	7.283966e-01
ENSMUSG00000053198.13	Prx	0.830495	46664.000000	0.016952	0.030145	3.623143e-01	7.284855e-01
ENSMUSG00000027253.15	Lrp4	-1.200358	47585.000000	0.033927	0.014764	3.623143e-01	7.284855e-01
ENSMUSG00000085499.1	Gm15713	1.818334	46664.000000	0.011128	0.039246	3.623143e-01	7.284855e-01
ENSMUSG00000100119.1	2700089I24Rik	-1.259165	47585.000000	0.036835	0.015389	3.623143e-01	7.284855e-01
ENSMUSG00000095432.8	Zfp748	-0.103083	48237.000000	0.157725	0.146848	3.621984e-01	7.284855e-01
ENSMUSG00000089854.1	Gm16133	-0.817550	47585.000000	0.018363	0.010419	3.623143e-01	7.284855e-01
ENSMUSG00000099759.1	1700030C10Rik	-1.251008	47585.000000	0.026505	0.011136	3.623143e-01	7.284855e-01
ENSMUSG00000029655.17	N4bp2l2	-0.113170	49123.000000	3.211619	2.969317	3.623511e-01	7.285007e-01
ENSMUSG00000028199.18	Cryz	-0.404994	46006.500000	0.179608	0.135647	3.627808e-01	7.290776e-01
ENSMUSG00000025977.15	Boll	0.091921	46365.000000	0.053981	0.057532	3.626975e-01	7.290776e-01
ENSMUSG00000001419.17	Mef2d	-0.104730	49069.000000	1.146293	1.066028	3.627843e-01	7.290776e-01
ENSMUSG00000039850.16	Endov	0.426286	45772.000000	0.195295	0.262431	3.626951e-01	7.290776e-01
ENSMUSG00000074030.2	Exoc8	0.245863	45917.000000	0.160216	0.189984	3.627377e-01	7.290776e-01
ENSMUSG00000055737.12	Ghr	-0.247270	49025.500000	2.019047	1.701025	3.628572e-01	7.291654e-01
ENSMUSG00000045348.15	Nyap1	0.157625	45471.000000	0.394048	0.439540	3.633035e-01	7.294706e-01
ENSMUSG00000109696.1	RP24-486I4.3	-0.700456	47584.000000	0.025690	0.015809	3.633587e-01	7.294706e-01
ENSMUSG00000022887.8	Masp1	-0.413426	48199.500000	0.156207	0.117286	3.631653e-01	7.294706e-01
ENSMUSG00000092300.7	Cdk3-ps	0.412362	46665.000000	0.014317	0.019054	3.633587e-01	7.294706e-01
ENSMUSG00000041733.10	Coq5	-0.160249	48980.000000	0.825488	0.738705	3.630478e-01	7.294706e-01
ENSMUSG00000053128.14	Rnf26	0.001863	48855.000000	0.551082	0.551794	3.632609e-01	7.294706e-01
ENSMUSG00000030493.13	Faap24	1.123527	46665.000000	0.011163	0.024322	3.633587e-01	7.294706e-01
ENSMUSG00000073991.4	Cnbd1	-0.386862	48072.500000	0.113037	0.086450	3.633601e-01	7.294706e-01
ENSMUSG00000069170.13	Adgrv1	0.278260	45713.500000	0.264753	0.321074	3.630911e-01	7.294706e-01
ENSMUSG00000009633.3	G0s2	0.322557	46057.000000	0.097249	0.121615	3.632679e-01	7.294706e-01
ENSMUSG00000064373.11	Sepp1	-0.870752	47584.000000	0.023705	0.012963	3.633587e-01	7.294706e-01
ENSMUSG00000042613.9	Pbxip1	0.755621	46665.000000	0.014285	0.024118	3.633587e-01	7.294706e-01
ENSMUSG00000033721.16	Vav3	0.284027	48981.000000	1.421217	1.730457	3.635138e-01	7.296616e-01
ENSMUSG00000046598.14	Bdh1	0.235352	45275.000000	0.752028	0.885283	3.634939e-01	7.296616e-01
ENSMUSG00000104466.1	Gm10513	1.865252	46481.000000	0.022560	0.082192	3.635704e-01	7.297165e-01
ENSMUSG00000020941.7	Map3k14	0.377408	45890.000000	0.150188	0.195094	3.636338e-01	7.297506e-01
ENSMUSG00000096847.1	Tmem151b	0.460825	45779.500000	0.176395	0.242778	3.636460e-01	7.297506e-01
ENSMUSG00000029361.18	Nos1	-0.196865	48122.000000	0.276575	0.241296	3.637029e-01	7.298060e-01
ENSMUSG00000047497.9	Adamts12	0.055951	46344.000000	0.066372	0.068996	3.638065e-01	7.299552e-01
ENSMUSG00000032719.4	Sbspon	-0.271751	48071.500000	0.100973	0.083637	3.638668e-01	7.300174e-01
ENSMUSG00000034192.5	Lsm3	0.014620	46030.000000	0.155472	0.157055	3.639850e-01	7.301958e-01
ENSMUSG00000079138.3	Gm8818	-0.397599	47583.000000	0.023718	0.018005	3.644050e-01	7.302159e-01
ENSMUSG00000048458.8	Fam212b	0.573532	46666.000000	0.018445	0.027450	3.644050e-01	7.302159e-01
ENSMUSG00000095123.1	Gm21781	-0.452791	48272.000000	0.160601	0.117339	3.643538e-01	7.302159e-01
ENSMUSG00000019464.5	Ptger1	-0.189933	46312.000000	0.057513	0.050418	3.641953e-01	7.302159e-01
ENSMUSG00000076038.1	Gm22774	0.827205	46666.000000	0.013330	0.023651	3.644050e-01	7.302159e-01
ENSMUSG00000107350.1	Gm42532	0.696919	46666.000000	0.018011	0.029196	3.644050e-01	7.302159e-01
ENSMUSG00000044505.5	Lingo4	0.090281	46391.000000	0.042029	0.044743	3.642164e-01	7.302159e-01
ENSMUSG00000075273.4	Ttc30b	0.697994	46666.000000	0.012560	0.020375	3.644050e-01	7.302159e-01
ENSMUSG00000039183.5	Nubp2	0.797669	46666.000000	0.014289	0.024838	3.644050e-01	7.302159e-01
ENSMUSG00000061531.8	Tmem236	-0.732240	47583.000000	0.021948	0.013212	3.644050e-01	7.302159e-01
ENSMUSG00000017802.14	Fam134c	0.431804	45255.000000	0.697513	0.940889	3.642812e-01	7.302159e-01
ENSMUSG00000065922.1	n-R5-8s1	0.265942	46666.000000	0.027296	0.032821	3.644050e-01	7.302159e-01
ENSMUSG00000063160.12	Numbl	0.263252	45639.000000	0.283078	0.339745	3.641314e-01	7.302159e-01
ENSMUSG00000024970.4	AI846148	-0.028238	48953.000000	0.779070	0.763969	3.642734e-01	7.302159e-01
ENSMUSG00000020444.19	Guk1	0.342431	45549.000000	0.339410	0.430334	3.644617e-01	7.302707e-01
ENSMUSG00000038065.13	Mturn	0.030319	48486.000000	0.210584	0.215057	3.645536e-01	7.303962e-01
ENSMUSG00000092492.1	B230208B08Rik	-0.179269	47881.000000	0.058105	0.051315	3.645976e-01	7.304257e-01
ENSMUSG00000109647.1	RP23-321G17.8	0.248179	48447.000000	0.228898	0.271864	3.646735e-01	7.304603e-01
ENSMUSG00000086324.8	Gm15564	-0.011521	48585.000000	0.273383	0.271209	3.646602e-01	7.304603e-01
ENSMUSG00000030688.15	Stard10	-0.728486	48166.500000	0.140822	0.084991	3.647499e-01	7.305107e-01
ENSMUSG00000019794.13	Katna1	-0.460697	48659.000000	0.419438	0.304778	3.647572e-01	7.305107e-01
ENSMUSG00000001313.12	Rnd2	-0.117965	45910.500000	0.190025	0.175105	3.648577e-01	7.306532e-01
ENSMUSG00000045648.15	Vwc2l	-0.158602	49068.000000	5.271520	4.722718	3.649141e-01	7.307075e-01
ENSMUSG00000052369.7	Tmem106c	-0.097599	48572.000000	0.313497	0.292990	3.649748e-01	7.307703e-01
ENSMUSG00000024382.13	Ercc3	0.260084	45808.000000	0.188185	0.225361	3.650374e-01	7.308370e-01
ENSMUSG00000107168.1	Gm42507	0.680856	46667.000000	0.013319	0.021351	3.654532e-01	7.309064e-01
ENSMUSG00000044067.6	Gpr22	-0.247557	48771.500000	0.494335	0.416389	3.651933e-01	7.309064e-01
ENSMUSG00000108071.1	Gm3455	-0.616007	47582.000000	0.019457	0.012695	3.654532e-01	7.309064e-01
ENSMUSG00000051965.8	Nanos2	0.428168	46667.000000	0.014846	0.019976	3.654532e-01	7.309064e-01
ENSMUSG00000039774.12	Galnt12	0.355769	46012.500000	0.117453	0.150301	3.653633e-01	7.309064e-01
ENSMUSG00000037965.14	Zc3h7a	0.196511	45153.500000	1.548176	1.774091	3.651601e-01	7.309064e-01
ENSMUSG00000093675.7	Gm20618	0.731755	46667.000000	0.016496	0.027394	3.654532e-01	7.309064e-01
ENSMUSG00000025161.16	Slc16a3	1.002326	47582.000000	0.027081	0.054248	3.654532e-01	7.309064e-01
ENSMUSG00000029337.2	Fgf5	-0.538752	47582.000000	0.018116	0.012471	3.654532e-01	7.309064e-01
ENSMUSG00000003131.6	Pafah1b2	0.286392	45293.000000	0.705063	0.859885	3.651020e-01	7.309064e-01
ENSMUSG00000022142.7	Nup155	0.465981	45451.000000	0.419517	0.579461	3.651584e-01	7.309064e-01
ENSMUSG00000085658.1	Gm15704	1.076770	46667.000000	0.012249	0.025837	3.654532e-01	7.309064e-01
ENSMUSG00000108556.1	Gm17987	0.992248	46667.000000	0.013876	0.027603	3.654532e-01	7.309064e-01
ENSMUSG00000024912.5	Fosl1	-0.480267	48269.000000	0.145189	0.104078	3.656097e-01	7.310434e-01
ENSMUSG00000052144.8	Ppp4r2	0.001645	49060.500000	1.192942	1.194303	3.655936e-01	7.310434e-01
ENSMUSG00000028294.15	Cfap206	0.374008	46512.500000	0.041981	0.054406	3.655953e-01	7.310434e-01
ENSMUSG00000042744.16	Gm15800	-0.003929	49112.000000	3.659970	3.650016	3.656877e-01	7.311408e-01
ENSMUSG00000042594.16	Sh2b3	-0.392168	48294.000000	0.160507	0.122304	3.657573e-01	7.312213e-01
ENSMUSG00000027951.16	Adar	0.004779	49108.500000	2.777937	2.787154	3.658154e-01	7.312788e-01
ENSMUSG00000038170.15	Pde4dip	0.103633	45137.000000	6.032296	6.481554	3.658853e-01	7.313013e-01
ENSMUSG00000016200.13	Syt14	0.121836	45148.500000	2.258785	2.457826	3.658710e-01	7.313013e-01
ENSMUSG00000005034.15	Prkacb	0.164520	45145.000000	2.097559	2.350929	3.659931e-01	7.314413e-01
ENSMUSG00000029554.15	Mad1l1	0.227482	48951.000000	0.812333	0.951072	3.660140e-01	7.314413e-01
ENSMUSG00000055805.14	Fmnl1	-0.067191	48626.000000	0.347441	0.331630	3.661873e-01	7.316116e-01
ENSMUSG00000020098.6	Pcbd1	0.729514	46165.000000	0.072491	0.120196	3.661765e-01	7.316116e-01
ENSMUSG00000035649.17	Zcchc7	-0.037958	49111.000000	9.696373	9.444582	3.661754e-01	7.316116e-01
ENSMUSG00000063362.13	Alg11	0.209600	45571.000000	0.350821	0.405678	3.662168e-01	7.316119e-01
ENSMUSG00000104904.1	Gm43082	1.830639	46668.000000	0.012789	0.045492	3.665033e-01	7.317152e-01
ENSMUSG00000026365.15	Cfh	0.041787	46668.000000	0.016871	0.017367	3.665033e-01	7.317152e-01
ENSMUSG00000041120.6	Nbl1	-0.650713	47581.000000	0.017319	0.011032	3.665033e-01	7.317152e-01
ENSMUSG00000048776.8	Pthlh	-0.606687	47581.000000	0.026915	0.017675	3.665033e-01	7.317152e-01
ENSMUSG00000074146.9	4930579C12Rik	0.670618	46182.500000	0.060887	0.096918	3.664065e-01	7.317152e-01
ENSMUSG00000026049.11	Tex30	-1.167329	47735.500000	0.057213	0.025474	3.663798e-01	7.317152e-01
ENSMUSG00000018846.8	Pank3	0.093962	45381.500000	0.510966	0.545352	3.663557e-01	7.317152e-01
ENSMUSG00000016179.11	Camk1g	-0.295751	48526.000000	0.247920	0.201968	3.663321e-01	7.317152e-01
ENSMUSG00000032855.5	Pkd1	-0.211907	49106.000000	3.312722	2.860187	3.666653e-01	7.319801e-01
ENSMUSG00000045282.7	Tmem86b	-0.127006	48416.000000	0.200300	0.183421	3.667491e-01	7.320887e-01
ENSMUSG00000038777.19	Sema6c	0.413251	45774.000000	0.190017	0.253042	3.667832e-01	7.320982e-01
ENSMUSG00000056724.14	Nbeal2	0.662783	46349.000000	0.051900	0.082165	3.668899e-01	7.321939e-01
ENSMUSG00000039781.14	Cep131	-0.370807	48253.000000	0.144013	0.111373	3.668662e-01	7.321939e-01
ENSMUSG00000097797.6	Gm26901	-0.300122	48497.500000	0.263716	0.214186	3.669859e-01	7.323269e-01
ENSMUSG00000032047.5	Acat1	0.068828	45147.000000	2.540342	2.664474	3.670205e-01	7.323373e-01
ENSMUSG00000029819.6	Npy	0.509338	46514.500000	0.044892	0.063899	3.671654e-01	7.325678e-01
ENSMUSG00000046834.6	Krt1	0.839490	46486.000000	0.027901	0.049927	3.673132e-01	7.325696e-01
ENSMUSG00000022751.8	Nit2	-0.377394	48265.000000	0.141028	0.108567	3.672883e-01	7.325696e-01
ENSMUSG00000027465.13	Tbc1d20	-0.351362	48813.000000	0.581644	0.455918	3.672364e-01	7.325696e-01
ENSMUSG00000040818.9	Dennd6a	0.173458	45149.500000	2.219380	2.502924	3.672643e-01	7.325696e-01
ENSMUSG00000049086.8	Bmyc	0.120735	45271.500000	0.831926	0.904544	3.672042e-01	7.325696e-01
ENSMUSG00000097603.3	A430010J10Rik	0.151331	48739.000000	0.472548	0.524808	3.673453e-01	7.325750e-01
ENSMUSG00000084839.1	Gm14097	0.367363	46669.000000	0.018674	0.024089	3.675552e-01	7.325835e-01
ENSMUSG00000109176.1	Zfp264	-0.364665	47580.000000	0.023172	0.017997	3.675552e-01	7.325835e-01
ENSMUSG00000033004.14	Mycbp2	0.009751	45143.500000	17.090780	17.206689	3.675141e-01	7.325835e-01
ENSMUSG00000105149.1	Gm42983	-0.246811	47580.000000	0.018786	0.015832	3.675552e-01	7.325835e-01
ENSMUSG00000108353.1	Gm45205	-0.548004	47580.000000	0.026598	0.018192	3.675552e-01	7.325835e-01
ENSMUSG00000074218.3	Cox7a1	-0.458080	47580.000000	0.020139	0.014660	3.675552e-01	7.325835e-01
ENSMUSG00000025202.7	Scd3	-0.749801	47580.000000	0.028049	0.016680	3.675552e-01	7.325835e-01
ENSMUSG00000012296.15	Tjap1	0.458363	45609.500000	0.295393	0.405865	3.675925e-01	7.325991e-01
ENSMUSG00000028347.14	Tmeff1	-0.388676	48922.000000	0.932733	0.712450	3.677675e-01	7.328894e-01
ENSMUSG00000021198.16	Unc79	0.021244	49104.000000	7.114528	7.220064	3.677976e-01	7.328908e-01
ENSMUSG00000030638.13	Sh3gl3	-0.111964	48872.000000	0.695586	0.643645	3.679149e-01	7.330660e-01
ENSMUSG00000053552.14	Ebf4	-0.475993	48821.500000	0.669709	0.481502	3.681699e-01	7.335154e-01
ENSMUSG00000037217.15	Syn1	-0.004026	49098.000000	2.942356	2.934155	3.683283e-01	7.337471e-01
ENSMUSG00000007670.9	Khsrp	-0.209149	48886.000000	0.668605	0.578375	3.683450e-01	7.337471e-01
ENSMUSG00000097784.1	A430105J06Rik	0.588735	45885.500000	0.135076	0.203144	3.684334e-01	7.338059e-01
ENSMUSG00000098075.1	Gm26994	-0.358841	47875.000000	0.059802	0.046633	3.684164e-01	7.338059e-01
ENSMUSG00000037418.5	Best1	0.430100	46670.000000	0.018656	0.025136	3.686090e-01	7.340970e-01
ENSMUSG00000034663.13	Bmp2k	0.066573	45476.000000	0.458037	0.479669	3.686413e-01	7.341026e-01
ENSMUSG00000104710.1	Gm43603	-0.555818	47732.500000	0.036258	0.024665	3.687397e-01	7.341813e-01
ENSMUSG00000027994.14	Ccdc109b	0.462368	46516.500000	0.029664	0.040870	3.687397e-01	7.341813e-01
ENSMUSG00000032897.17	Nfyc	-0.141310	49093.000000	2.607053	2.363803	3.687997e-01	7.342422e-01
ENSMUSG00000091849.7	Gm17188	-0.231022	48753.500000	0.467905	0.398670	3.688623e-01	7.343082e-01
ENSMUSG00000026239.14	Pde6d	-0.294292	48872.000000	0.667180	0.544067	3.690026e-01	7.345288e-01
ENSMUSG00000021482.9	Aaed1	0.233918	45505.000000	0.383895	0.451470	3.692190e-01	7.349009e-01
ENSMUSG00000033111.15	3830406C13Rik	-0.100650	48886.000000	0.644806	0.601355	3.693679e-01	7.351385e-01
ENSMUSG00000097576.1	D930030I03Rik	0.900726	46399.000000	0.045803	0.085515	3.694750e-01	7.352344e-01
ENSMUSG00000034226.7	Rhov	-0.017165	46242.000000	0.071910	0.071059	3.694606e-01	7.352344e-01
ENSMUSG00000022383.13	Ppara	0.385084	46671.000000	0.017592	0.022974	3.696647e-01	7.354358e-01
ENSMUSG00000020905.11	Usp43	0.830378	46671.000000	0.012165	0.021631	3.696647e-01	7.354358e-01
ENSMUSG00000031245.8	Hmgn5	1.099773	46671.000000	0.013431	0.028786	3.696647e-01	7.354358e-01
ENSMUSG00000106108.1	Gm43221	0.338591	46376.000000	0.056134	0.070982	3.696948e-01	7.354370e-01
ENSMUSG00000013736.16	Trnt1	0.152987	45415.000000	0.480078	0.533783	3.697321e-01	7.354525e-01
ENSMUSG00000104586.1	4921539H07Rik	0.471132	46311.000000	0.071674	0.099355	3.697720e-01	7.354730e-01
ENSMUSG00000096370.8	Gm21992	-0.122843	49083.000000	2.122609	1.949354	3.698796e-01	7.356285e-01
ENSMUSG00000039753.16	Fbxl5	0.204400	45165.000000	1.832821	2.111789	3.699496e-01	7.356299e-01
ENSMUSG00000041236.7	Vps41	0.137205	45164.000000	2.090342	2.298900	3.699408e-01	7.356299e-01
ENSMUSG00000020415.16	Pttg1	0.404601	45567.000000	0.327240	0.433175	3.699688e-01	7.356299e-01
ENSMUSG00000051413.17	Plagl2	0.376633	45847.000000	0.165143	0.214406	3.700461e-01	7.357076e-01
ENSMUSG00000097672.1	Gm26609	-0.284783	48678.500000	0.448321	0.368011	3.700670e-01	7.357076e-01
ENSMUSG00000085516.1	4930538E20Rik	-0.269095	47872.000000	0.057634	0.047827	3.703351e-01	7.360574e-01
ENSMUSG00000086801.1	Gm15943	-0.162076	46165.000000	0.107369	0.095960	3.703367e-01	7.360574e-01
ENSMUSG00000055385.11	Rnf212	0.383269	46518.500000	0.034301	0.044739	3.703182e-01	7.360574e-01
ENSMUSG00000097340.1	Gm26617	-0.634318	46312.000000	0.106868	0.068849	3.703610e-01	7.360574e-01
ENSMUSG00000017670.16	Elmo2	-0.191380	48742.500000	0.444825	0.389563	3.704839e-01	7.362429e-01
ENSMUSG00000006024.13	Napa	-0.325193	48788.500000	0.523725	0.418033	3.707649e-01	7.364137e-01
ENSMUSG00000021693.19	Kif2a	0.036816	49081.000000	2.208089	2.265163	3.706219e-01	7.364137e-01
ENSMUSG00000092928.1	Gm24563	-0.469947	47577.000000	0.025422	0.018355	3.707223e-01	7.364137e-01
ENSMUSG00000083837.1	Gm14427	-0.136860	47577.000000	0.019568	0.017797	3.707223e-01	7.364137e-01
ENSMUSG00000016386.15	Mpped2	0.086000	45187.000000	3.223841	3.421860	3.708333e-01	7.364137e-01
ENSMUSG00000025128.7	Bhlhe22	0.160546	46672.000000	0.018909	0.021135	3.707223e-01	7.364137e-01
ENSMUSG00000053877.12	Srcap	0.453298	45804.000000	0.177223	0.242647	3.707222e-01	7.364137e-01
ENSMUSG00000056820.6	Tsnax	-0.006387	45192.500000	1.378538	1.372448	3.708318e-01	7.364137e-01
ENSMUSG00000068373.14	D430041D05Rik	-0.002352	49086.000000	3.720307	3.714246	3.708356e-01	7.364137e-01
ENSMUSG00000033788.15	Dysf	-0.265440	45809.500000	0.305868	0.254465	3.709676e-01	7.365751e-01
ENSMUSG00000086269.1	Tmcc3os	-0.231446	47871.000000	0.062784	0.053478	3.709760e-01	7.365751e-01
ENSMUSG00000070345.3	Hsf5	0.705356	45876.000000	0.160741	0.262095	3.710651e-01	7.366934e-01
ENSMUSG00000035637.14	Grhpr	0.814528	45781.500000	0.196509	0.345605	3.711093e-01	7.367224e-01
ENSMUSG00000087424.1	5730405O15Rik	0.102131	46089.000000	0.107494	0.115379	3.711773e-01	7.367987e-01
ENSMUSG00000099401.1	Gm28375	-0.093993	49056.000000	1.658189	1.553600	3.712152e-01	7.368154e-01
ENSMUSG00000060798.7	Intu	0.574577	45639.000000	0.292381	0.435426	3.713188e-01	7.369622e-01
ENSMUSG00000026974.11	Zmynd19	0.317340	46227.500000	0.072828	0.090746	3.714948e-01	7.372529e-01
ENSMUSG00000070705.3	Eid2b	-0.311384	48544.000000	0.287732	0.231874	3.716212e-01	7.374451e-01
ENSMUSG00000032264.8	Zw10	0.534576	45602.500000	0.264520	0.383161	3.718827e-01	7.376704e-01
ENSMUSG00000023908.7	Pkmyt1	1.078311	46492.000000	0.021154	0.044668	3.718361e-01	7.376704e-01
ENSMUSG00000048520.16	Fbxl13	0.050603	47892.000000	0.067299	0.069701	3.718571e-01	7.376704e-01
ENSMUSG00000027466.15	Rbck1	0.255728	45503.000000	0.349400	0.417163	3.718724e-01	7.376704e-01
ENSMUSG00000000215.11	Ins2	0.573461	46357.000000	0.054063	0.080451	3.718571e-01	7.376704e-01
ENSMUSG00000029228.15	Lnx1	0.148246	45210.500000	1.231656	1.364948	3.720776e-01	7.379984e-01
ENSMUSG00000034035.18	Ccdc17	-0.392725	48038.000000	0.081545	0.062112	3.721509e-01	7.380851e-01
ENSMUSG00000027692.16	Tnik	0.026521	45163.000000	10.788515	10.988673	3.722219e-01	7.381671e-01
ENSMUSG00000100857.2	1700041M19Rik	0.518420	46380.000000	0.045903	0.065751	3.722600e-01	7.381838e-01
ENSMUSG00000029919.5	Hpgds	0.073727	48722.000000	0.483606	0.508963	3.724132e-01	7.383115e-01
ENSMUSG00000044364.5	Tmem74b	-0.341072	48227.000000	0.139790	0.110357	3.723702e-01	7.383115e-01
ENSMUSG00000019861.14	Gopc	-0.159132	48916.000000	0.812914	0.728017	3.724028e-01	7.383115e-01
ENSMUSG00000097986.1	Gm26953	-0.306197	47727.500000	0.036458	0.029486	3.726938e-01	7.387202e-01
ENSMUSG00000035486.14	Plk5	-0.130300	48384.500000	0.246180	0.224921	3.727316e-01	7.387202e-01
ENSMUSG00000087519.8	AV039307	0.507659	45658.000000	0.265197	0.377041	3.727379e-01	7.387202e-01
ENSMUSG00000039057.10	Myo16	-0.048003	49077.000000	5.930309	5.736233	3.727054e-01	7.387202e-01
ENSMUSG00000096687.7	Mfsd4b4	0.330822	46003.500000	0.123633	0.155497	3.728231e-01	7.387718e-01
ENSMUSG00000002428.12	Hltf	-0.101807	49000.500000	1.075019	1.001772	3.728121e-01	7.387718e-01
ENSMUSG00000075467.4	Dnlz	0.302311	45717.000000	0.261825	0.322861	3.729206e-01	7.389062e-01
ENSMUSG00000096944.1	Gm26722	0.051075	48571.500000	0.310041	0.321214	3.729633e-01	7.389320e-01
ENSMUSG00000029617.10	Ccz1	0.099831	45271.000000	0.849235	0.910081	3.730114e-01	7.389686e-01
ENSMUSG00000000555.6	Itga5	-0.350068	48448.000000	0.272351	0.213672	3.730809e-01	7.390475e-01
ENSMUSG00000042595.7	Fam199x	-0.228512	48841.000000	0.618827	0.528178	3.731193e-01	7.390510e-01
ENSMUSG00000031659.13	Adcy7	0.207280	48668.500000	0.400679	0.462588	3.731556e-01	7.390510e-01
ENSMUSG00000028617.10	Lrrc42	-0.285225	48497.500000	0.254147	0.208556	3.731715e-01	7.390510e-01
ENSMUSG00000103375.1	Gm37181	-0.043071	48950.000000	0.918984	0.891954	3.733391e-01	7.393203e-01
ENSMUSG00000045435.9	Tmem60	0.260131	45365.000000	0.562354	0.673468	3.733668e-01	7.393203e-01
ENSMUSG00000030782.15	Tgfb1i1	-0.456566	47726.500000	0.035668	0.025992	3.734878e-01	7.395011e-01
ENSMUSG00000086604.2	Gm15510	-0.335328	48377.000000	0.236648	0.187568	3.735944e-01	7.395947e-01
ENSMUSG00000086855.1	Gm13844	-0.086628	48581.000000	0.285848	0.269189	3.735742e-01	7.395947e-01
ENSMUSG00000025421.14	Hdhd2	0.096911	45265.000000	0.858045	0.917662	3.737027e-01	7.396879e-01
ENSMUSG00000073778.2	Faddos	-0.612722	47889.000000	0.075151	0.049146	3.737305e-01	7.396879e-01
ENSMUSG00000022615.7	Tymp	0.014359	47889.000000	0.058656	0.059243	3.737305e-01	7.396879e-01
ENSMUSG00000085914.1	Gm14320	-0.064839	48262.000000	0.176035	0.168299	3.738716e-01	7.398597e-01
ENSMUSG00000087595.1	1810012K08Rik	-0.124303	46675.000000	0.019690	0.018065	3.739063e-01	7.398597e-01
ENSMUSG00000045467.13	Ttll13	0.203063	46675.000000	0.013144	0.015131	3.739063e-01	7.398597e-01
ENSMUSG00000067199.4	Frat1	0.706034	46298.000000	0.051272	0.083641	3.739783e-01	7.399434e-01
ENSMUSG00000024160.16	Spsb3	0.443498	45933.500000	0.139472	0.189668	3.740176e-01	7.399624e-01
ENSMUSG00000086769.7	Gm15587	0.014354	46406.000000	0.046358	0.046822	3.741148e-01	7.400447e-01
ENSMUSG00000042846.8	Lrrtm3	-0.097906	49078.000000	12.443143	11.626729	3.741185e-01	7.400447e-01
ENSMUSG00000031828.8	Klhl36	0.141839	46067.000000	0.121721	0.134296	3.742243e-01	7.401951e-01
ENSMUSG00000057522.15	Spop	-0.171410	49067.000000	2.440536	2.167133	3.742949e-01	7.402761e-01
ENSMUSG00000035632.16	Cnot3	-0.122763	48950.000000	0.842557	0.773827	3.743596e-01	7.403299e-01
ENSMUSG00000039879.8	Heca	-0.006639	48732.000000	0.453735	0.451651	3.744112e-01	7.403299e-01
ENSMUSG00000032578.7	Cish	1.109823	46468.500000	0.022753	0.049106	3.743922e-01	7.403299e-01
ENSMUSG00000025077.13	Dclre1a	-0.187598	48248.000000	0.133239	0.116992	3.744762e-01	7.403699e-01
ENSMUSG00000038844.8	Kif16b	0.047469	49054.500000	2.049845	2.118413	3.744908e-01	7.403699e-01
ENSMUSG00000039934.12	Gsap	-0.097976	48331.000000	0.226981	0.212078	3.746218e-01	7.405157e-01
ENSMUSG00000104090.1	Gm34267	0.650204	46165.500000	0.081504	0.127912	3.746537e-01	7.405157e-01
ENSMUSG00000099098.4	1110035H17Rik	-0.368170	48083.500000	0.115047	0.089135	3.746537e-01	7.405157e-01
ENSMUSG00000020023.17	Tmcc3	0.304679	45345.000000	1.408367	1.739535	3.747662e-01	7.405732e-01
ENSMUSG00000057103.10	Nat8f1	0.939308	46182.000000	0.076067	0.145867	3.747346e-01	7.405732e-01
ENSMUSG00000052981.5	Ube2ql1	-0.167055	48733.500000	0.475407	0.423425	3.747719e-01	7.405732e-01
ENSMUSG00000021488.7	Nsd1	0.088904	45174.000000	4.936055	5.249800	3.748403e-01	7.405911e-01
ENSMUSG00000054855.13	Rnd1	0.142592	48313.500000	0.192542	0.212544	3.748207e-01	7.405911e-01
ENSMUSG00000015880.13	Ncapg	0.297328	46524.500000	0.028567	0.035105	3.750789e-01	7.408863e-01
ENSMUSG00000103881.1	Gm10748	-0.523266	47724.500000	0.052674	0.036650	3.750789e-01	7.408863e-01
ENSMUSG00000027878.11	Notch2	1.314126	47724.500000	0.032974	0.081991	3.750789e-01	7.408863e-01
ENSMUSG00000074385.2	Gm10684	-0.148128	48989.000000	1.132661	1.022137	3.752615e-01	7.411882e-01
ENSMUSG00000032175.10	Tyk2	0.289682	45551.000000	0.361659	0.442082	3.753058e-01	7.412170e-01
ENSMUSG00000086032.1	Gm15929	-0.957303	47752.000000	0.054586	0.028113	3.756315e-01	7.418015e-01
ENSMUSG00000003779.15	Kif20a	-1.425594	48013.500000	0.225429	0.083919	3.757781e-01	7.420322e-01
ENSMUSG00000041168.9	Lonp1	0.190349	45628.500000	0.295484	0.337159	3.758329e-01	7.420817e-01
ENSMUSG00000021375.9	Kif13a	0.058747	49036.000000	1.530207	1.593804	3.760613e-01	7.423720e-01
ENSMUSG00000098302.1	Gm28039	0.394077	45980.000000	0.128077	0.168307	3.760990e-01	7.423720e-01
ENSMUSG00000078813.3	Leng1	-0.611321	48310.500000	0.238868	0.156362	3.760275e-01	7.423720e-01
ENSMUSG00000066595.9	Mfsd7b	-0.275521	49003.500000	1.191827	0.984631	3.760925e-01	7.423720e-01
ENSMUSG00000028309.14	Rnf20	-0.219844	48939.000000	0.908406	0.780010	3.762266e-01	7.423887e-01
ENSMUSG00000109838.1	RP23-324L6.1	0.278493	45338.000000	1.213216	1.471542	3.762081e-01	7.423887e-01
ENSMUSG00000045996.12	Polr2k	-0.128184	48458.000000	0.252400	0.230941	3.761403e-01	7.423887e-01
ENSMUSG00000002409.18	Dyrk1b	-0.214875	48365.000000	0.203870	0.175659	3.761792e-01	7.423887e-01
ENSMUSG00000019768.16	Esr1	-0.041195	48405.500000	0.312495	0.303698	3.762866e-01	7.423897e-01
ENSMUSG00000097063.3	Pantr2	0.231649	45986.500000	0.149796	0.175887	3.762596e-01	7.423897e-01
ENSMUSG00000035047.9	Kri1	-0.002396	48642.000000	0.359416	0.358820	3.764134e-01	7.425810e-01
ENSMUSG00000108749.1	Gm44767	-0.404368	47906.000000	0.063206	0.047756	3.764784e-01	7.426504e-01
ENSMUSG00000053574.4	4930563E22Rik	-0.741759	48280.000000	0.211713	0.126606	3.765408e-01	7.426561e-01
ENSMUSG00000028868.13	Wasf2	0.282957	45677.000000	0.336265	0.409129	3.765353e-01	7.426561e-01
ENSMUSG00000029499.11	Pxmp2	0.165364	46526.500000	0.028927	0.032440	3.766741e-01	7.426968e-01
ENSMUSG00000024534.15	Sncaip	-0.182067	49010.500000	2.096147	1.847626	3.766756e-01	7.426968e-01
ENSMUSG00000051790.15	Nlgn2	-0.117495	48911.000000	0.682361	0.628991	3.766083e-01	7.426968e-01
ENSMUSG00000000056.7	Narf	-0.156166	48957.000000	0.947385	0.850190	3.766806e-01	7.426968e-01
ENSMUSG00000095139.2	Pou3f2	-0.034855	48291.000000	0.183669	0.179285	3.768864e-01	7.429850e-01
ENSMUSG00000071652.6	Ints5	-0.750009	47926.000000	0.081876	0.048684	3.768786e-01	7.429850e-01
ENSMUSG00000022724.15	Mina	-0.113979	48235.500000	0.154885	0.143120	3.771044e-01	7.431210e-01
ENSMUSG00000022528.7	Hes1	-0.003753	47974.500000	0.068723	0.068544	3.770838e-01	7.431210e-01
ENSMUSG00000046027.17	Stard5	0.150062	45274.000000	1.306230	1.449416	3.770832e-01	7.431210e-01
ENSMUSG00000040390.13	Map3k10	-0.151795	48925.000000	0.713660	0.642387	3.770855e-01	7.431210e-01
ENSMUSG00000036792.12	Mbd5	-0.002662	49066.000000	10.253130	10.234227	3.771009e-01	7.431210e-01
ENSMUSG00000021823.9	Vcl	-0.018778	48964.000000	0.907781	0.896042	3.772055e-01	7.432615e-01
ENSMUSG00000042079.13	Hnrnpf	0.001612	48846.000000	0.665846	0.666590	3.772383e-01	7.432674e-01
ENSMUSG00000020230.14	Prmt2	0.231442	45516.000000	0.495285	0.581469	3.772988e-01	7.433156e-01
ENSMUSG00000022136.7	Dnajc3	-0.099546	48971.000000	1.009176	0.941890	3.773224e-01	7.433156e-01
ENSMUSG00000079546.1	Gm11146	-0.364504	48763.000000	0.559921	0.434911	3.774358e-01	7.434669e-01
ENSMUSG00000029917.15	C130060K24Rik	-0.676333	47945.000000	0.127356	0.079694	3.774589e-01	7.434669e-01
ENSMUSG00000021901.10	Bap1	-0.159244	48283.500000	0.207696	0.185990	3.775482e-01	7.435841e-01
ENSMUSG00000073295.4	Nudt11	0.461145	46027.500000	0.102541	0.141161	3.776041e-01	7.436208e-01
ENSMUSG00000033931.8	Rbm34	0.402992	45550.000000	0.353560	0.467494	3.776265e-01	7.436208e-01
ENSMUSG00000068284.14	Usf3	0.234651	45348.000000	0.680542	0.800741	3.776680e-01	7.436439e-01
ENSMUSG00000027489.15	Necab3	0.510776	45568.000000	0.328976	0.468731	3.778011e-01	7.438472e-01
ENSMUSG00000007987.12	Ift22	0.076222	48571.500000	0.298987	0.315208	3.779212e-01	7.439074e-01
ENSMUSG00000024033.9	Rsph1	-0.748848	47749.000000	0.044464	0.026459	3.779201e-01	7.439074e-01
ENSMUSG00000061259.11	Tmprss11d	-0.734142	47749.000000	0.043043	0.025876	3.779201e-01	7.439074e-01
ENSMUSG00000023919.7	Cenpq	0.736834	46367.000000	0.045381	0.075628	3.781244e-01	7.440724e-01
ENSMUSG00000069581.12	Tspear	-0.238996	47882.000000	0.065255	0.055293	3.781244e-01	7.440724e-01
ENSMUSG00000021819.10	Zswim8	0.263639	45294.000000	0.793275	0.952329	3.780986e-01	7.440724e-01
ENSMUSG00000029447.11	Cct6a	0.248685	45563.000000	0.340950	0.405091	3.780710e-01	7.440724e-01
ENSMUSG00000028653.16	Trit1	0.004844	48885.000000	0.667525	0.669770	3.781548e-01	7.440735e-01
ENSMUSG00000024136.14	Dnase1l2	-0.048357	47903.000000	0.069438	0.067149	3.783143e-01	7.443287e-01
ENSMUSG00000038520.15	Tbc1d17	0.564050	45911.000000	0.150770	0.222901	3.783756e-01	7.443317e-01
ENSMUSG00000030729.17	Pgm2l1	0.015834	45252.000000	1.204805	1.218101	3.783595e-01	7.443317e-01
ENSMUSG00000097355.1	Gm26662	-0.321676	47748.000000	0.043106	0.034491	3.786849e-01	7.448814e-01
ENSMUSG00000044352.6	Sowaha	-0.364191	47881.000000	0.056936	0.044234	3.787547e-01	7.449599e-01
ENSMUSG00000027598.16	Itch	0.286942	45195.500000	2.728661	3.329106	3.792585e-01	7.456716e-01
ENSMUSG00000046178.3	Nxph1	-0.126021	49052.000000	27.620154	25.309867	3.792633e-01	7.456716e-01
ENSMUSG00000020671.8	Rab10	-0.057113	49044.500000	2.405511	2.312142	3.792333e-01	7.456716e-01
ENSMUSG00000074619.5	1700034I23Rik	0.761118	46327.000000	0.052543	0.089050	3.792660e-01	7.456716e-01
ENSMUSG00000016262.14	Sertad4	0.073284	46018.500000	0.132128	0.139013	3.792564e-01	7.456716e-01
ENSMUSG00000028158.14	Mttp	-0.127084	48976.000000	1.241252	1.136590	3.793299e-01	7.456796e-01
ENSMUSG00000066232.4	Ipo7	-0.162377	48958.000000	0.978684	0.874504	3.793262e-01	7.456796e-01
ENSMUSG00000041679.9	Lrrc29	-0.005980	49004.000000	1.254196	1.249008	3.794074e-01	7.457730e-01
ENSMUSG00000078190.6	Dnm3os	-0.177699	48651.000000	0.349548	0.309040	3.795739e-01	7.460415e-01
ENSMUSG00000041801.5	Phlda3	0.126252	45994.500000	0.162588	0.177457	3.796257e-01	7.460844e-01
ENSMUSG00000102362.1	4930509J09Rik	-0.374093	48483.000000	0.766992	0.591804	3.797425e-01	7.462553e-01
ENSMUSG00000022508.5	Bcl6	0.328732	46039.000000	0.149679	0.187984	3.797911e-01	7.462919e-01
ENSMUSG00000036898.16	Zfp157	0.022815	48988.000000	1.021479	1.037762	3.798359e-01	7.463211e-01
ENSMUSG00000032523.10	Hhatl	0.260071	46530.500000	0.026895	0.032208	3.798772e-01	7.463434e-01
ENSMUSG00000043183.18	Simc1	0.078602	49009.000000	1.429052	1.509070	3.799763e-01	7.464793e-01
ENSMUSG00000071604.4	Fam189a2	0.220449	45750.000000	0.231972	0.270270	3.800085e-01	7.464838e-01
ENSMUSG00000003948.17	Mmd	-0.011131	48305.000000	0.170804	0.169492	3.805322e-01	7.474536e-01
ENSMUSG00000014791.9	Elmo3	-0.136759	47717.500000	0.026819	0.024394	3.806805e-01	7.475683e-01
ENSMUSG00000027200.17	Sema6d	0.157873	45200.500000	10.270790	11.458518	3.806633e-01	7.475683e-01
ENSMUSG00000023019.12	Gpd1	-0.194502	47717.500000	0.032925	0.028773	3.806805e-01	7.475683e-01
ENSMUSG00000086430.1	4930551O13Rik	-0.086596	48427.000000	0.242883	0.228733	3.807154e-01	7.475779e-01
ENSMUSG00000015522.18	Arnt	-0.166509	49044.500000	2.572869	2.292417	3.809282e-01	7.479368e-01
ENSMUSG00000026526.14	Fh1	0.184614	45655.000000	0.317299	0.360615	3.810484e-01	7.481140e-01
ENSMUSG00000106237.1	Gm8066	-0.342509	48070.500000	0.105525	0.083224	3.811664e-01	7.481689e-01
ENSMUSG00000025665.16	Rps6ka6	0.296974	45770.000000	0.252101	0.309722	3.811477e-01	7.481689e-01
ENSMUSG00000027384.6	Ndufaf5	-0.061861	48995.000000	1.164722	1.115836	3.811604e-01	7.481689e-01
ENSMUSG00000035105.5	Egln3	0.127853	46532.500000	0.028546	0.031191	3.814849e-01	7.487351e-01
ENSMUSG00000051671.6	Coa6	0.196394	45815.000000	0.198465	0.227408	3.815165e-01	7.487381e-01
ENSMUSG00000056228.10	Cars2	-0.096364	48609.000000	0.389246	0.364095	3.816699e-01	7.489676e-01
ENSMUSG00000106549.1	Gm42653	1.025650	46505.000000	0.028372	0.057763	3.817536e-01	7.489676e-01
ENSMUSG00000024384.3	Iws1	-0.028842	49021.000000	1.569421	1.538357	3.817194e-01	7.489676e-01
ENSMUSG00000048490.13	Nrip1	-0.070067	48936.500000	1.106921	1.054446	3.817407e-01	7.489676e-01
ENSMUSG00000022623.15	Shank3	-0.080189	49012.000000	1.470302	1.390808	3.818246e-01	7.490480e-01
ENSMUSG00000097466.8	D430036J16Rik	-1.240893	48053.000000	0.215442	0.091156	3.818746e-01	7.490871e-01
ENSMUSG00000045007.9	Tubg2	-0.193533	48360.500000	0.197259	0.172495	3.819096e-01	7.490969e-01
ENSMUSG00000020193.3	Zpbp	-0.240203	48428.000000	0.257840	0.218294	3.820361e-01	7.491682e-01
ENSMUSG00000043556.9	Fbxl7	-0.669610	48614.500000	0.621594	0.390782	3.820247e-01	7.491682e-01
ENSMUSG00000030525.8	Chrna7	0.235949	48888.000000	1.036495	1.220661	3.819835e-01	7.491682e-01
ENSMUSG00000031266.6	Gla	-0.055807	47984.000000	0.094340	0.090760	3.820744e-01	7.491844e-01
ENSMUSG00000042502.10	Cd2bp2	-0.194519	45926.000000	0.221668	0.193708	3.821633e-01	7.492998e-01
ENSMUSG00000040612.13	Ildr2	0.033331	48763.000000	0.728197	0.745216	3.822731e-01	7.493971e-01
ENSMUSG00000024695.15	Zfp91	-0.050480	45266.500000	1.313853	1.268676	3.822644e-01	7.493971e-01
ENSMUSG00000054556.6	Gm4876	0.272985	45791.000000	0.386467	0.466970	3.825000e-01	7.496203e-01
ENSMUSG00000051920.6	Rspo2	1.266059	46479.500000	0.035141	0.084515	3.824614e-01	7.496203e-01
ENSMUSG00000086460.1	Gm12236	-0.252243	48697.000000	0.660138	0.554246	3.824563e-01	7.496203e-01
ENSMUSG00000055980.2	Irs1	0.104008	48969.000000	1.149767	1.235718	3.825365e-01	7.496203e-01
ENSMUSG00000000826.16	Dnajc5	0.419037	45242.500000	1.195137	1.597939	3.825372e-01	7.496203e-01
ENSMUSG00000024785.6	Rcl1	-0.043742	45663.500000	0.423317	0.410675	3.826896e-01	7.498598e-01
ENSMUSG00000026627.7	Tmem206	0.605917	45823.000000	0.221343	0.336872	3.827671e-01	7.499529e-01
ENSMUSG00000022052.8	Ppp2r2a	-0.120931	48995.000000	1.412912	1.299305	3.828830e-01	7.501209e-01
ENSMUSG00000037826.5	Ppm1k	0.304653	45462.000000	0.448868	0.554406	3.830409e-01	7.503712e-01
ENSMUSG00000020069.16	Hnrnph3	0.139481	45214.000000	2.266523	2.496595	3.831655e-01	7.504385e-01
ENSMUSG00000018541.10	Cwc25	-0.116778	48392.000000	0.200000	0.184449	3.831641e-01	7.504385e-01
ENSMUSG00000056666.13	Retsat	-0.611558	47973.000000	0.085696	0.056087	3.831342e-01	7.504385e-01
ENSMUSG00000037570.15	Mcrs1	0.584554	45918.000000	0.191888	0.287751	3.832444e-01	7.505341e-01
ENSMUSG00000019775.17	Rgs17	-0.114083	49038.000000	4.171745	3.854565	3.836007e-01	7.510549e-01
ENSMUSG00000071748.2	Gm14698	0.489307	46074.000000	0.116236	0.163169	3.835975e-01	7.510549e-01
ENSMUSG00000020492.11	Ska2	0.043418	48335.500000	0.192627	0.198512	3.835560e-01	7.510549e-01
ENSMUSG00000029348.11	Asphd2	-0.234171	48586.000000	0.340253	0.289274	3.836473e-01	7.510871e-01
ENSMUSG00000044231.2	Nhlrc1	1.424336	46481.500000	0.022934	0.061553	3.839399e-01	7.515420e-01
ENSMUSG00000039342.4	Ankar	-1.741622	47767.500000	0.090195	0.026971	3.839399e-01	7.515420e-01
ENSMUSG00000047428.14	Dlk2	0.111580	48313.000000	0.205496	0.222021	3.839862e-01	7.515736e-01
ENSMUSG00000032058.14	Ppp2r1b	0.352691	45822.000000	0.200676	0.256251	3.840677e-01	7.516151e-01
ENSMUSG00000031662.8	Snx20	-0.497233	47741.000000	0.042680	0.030237	3.840651e-01	7.516151e-01
ENSMUSG00000105663.1	Gm43606	0.370642	45481.000000	0.425541	0.550194	3.841138e-01	7.516462e-01
ENSMUSG00000032802.8	Srxn1	0.751959	45931.000000	0.142727	0.240363	3.841529e-01	7.516639e-01
ENSMUSG00000021109.13	Hif1a	-0.016354	48872.000000	0.685687	0.677958	3.842633e-01	7.518207e-01
ENSMUSG00000022779.14	Top3b	-0.159344	48854.000000	0.675380	0.604757	3.843755e-01	7.518950e-01
ENSMUSG00000028243.5	Ubxn2b	0.386812	45471.000000	0.478601	0.625771	3.843917e-01	7.518950e-01
ENSMUSG00000037617.11	Spag1	-0.193509	48818.500000	0.589309	0.515337	3.843795e-01	7.518950e-01
ENSMUSG00000033377.14	Palmd	-0.420126	48117.000000	0.162834	0.121696	3.845246e-01	7.520959e-01
ENSMUSG00000103486.1	Gm10657	0.826980	46482.500000	0.029410	0.052173	3.846805e-01	7.523419e-01
ENSMUSG00000010755.17	Cars	-0.181749	48830.000000	0.604475	0.532925	3.847856e-01	7.524885e-01
ENSMUSG00000091586.1	Cyp4f17	0.533401	46509.000000	0.046674	0.067553	3.848375e-01	7.525308e-01
ENSMUSG00000000001.4	Gnai3	-0.115823	48833.000000	0.681141	0.628595	3.849500e-01	7.526327e-01
ENSMUSG00000015709.9	Arnt2	0.163811	45231.500000	2.665240	2.985715	3.849483e-01	7.526327e-01
ENSMUSG00000032586.9	Traip	0.321535	46378.000000	0.057568	0.071940	3.850931e-01	7.527945e-01
ENSMUSG00000020585.4	Laptm4a	0.197972	45380.000000	0.622315	0.713848	3.850802e-01	7.527945e-01
ENSMUSG00000035566.6	Pcdh17	0.224399	45234.500000	3.828999	4.473383	3.853729e-01	7.532825e-01
ENSMUSG00000029576.17	Radil	0.473272	45370.000000	0.639643	0.887987	3.856140e-01	7.536354e-01
ENSMUSG00000079711.4	Smok4a	0.201288	47739.000000	0.051295	0.058975	3.856108e-01	7.536354e-01
ENSMUSG00000078440.9	Dohh	0.308678	48350.500000	0.203926	0.252577	3.857744e-01	7.538898e-01
ENSMUSG00000048503.6	Tmem136	-0.382777	48532.500000	0.289212	0.221814	3.859884e-01	7.542490e-01
ENSMUSG00000033187.7	BC016579	-1.545860	47600.000000	0.038638	0.013233	3.861011e-01	7.543480e-01
ENSMUSG00000038079.14	Tmem237	-0.184371	48654.000000	0.430683	0.379016	3.861332e-01	7.543480e-01
ENSMUSG00000027665.13	Pik3ca	0.035027	49010.000000	1.807203	1.851616	3.861595e-01	7.543480e-01
ENSMUSG00000018589.8	Glra2	0.341318	45553.500000	0.785920	0.995693	3.861601e-01	7.543480e-01
ENSMUSG00000019433.8	Gipc1	0.364475	45788.500000	0.204948	0.263853	3.861937e-01	7.543544e-01
ENSMUSG00000060147.15	Serpinb6a	0.143159	45269.000000	1.238243	1.367417	3.863802e-01	7.544346e-01
ENSMUSG00000052310.9	Slc39a1	0.355134	46380.000000	0.053485	0.068413	3.863685e-01	7.544346e-01
ENSMUSG00000024270.11	Slc39a6	0.331485	45622.500000	0.345927	0.435283	3.863012e-01	7.544346e-01
ENSMUSG00000031169.13	Porcn	0.510848	45668.000000	0.292139	0.416265	3.863860e-01	7.544346e-01
ENSMUSG00000008393.8	Carhsp1	0.679513	46511.000000	0.026365	0.042226	3.863851e-01	7.544346e-01
ENSMUSG00000050321.2	Neto1	-0.260549	48908.000000	1.927403	1.608939	3.864438e-01	7.544885e-01
ENSMUSG00000055897.13	Ppp4r1l-ps	-0.099693	48906.500000	0.988426	0.922430	3.865160e-01	7.545702e-01
ENSMUSG00000003721.14	Insig2	0.069580	48905.500000	0.854662	0.896892	3.867826e-01	7.550316e-01
ENSMUSG00000034525.6	Ice1	0.219756	45252.000000	1.407313	1.638867	3.868691e-01	7.550979e-01
ENSMUSG00000045201.5	Lrrc3b	-0.065944	48995.000000	2.329448	2.225369	3.868931e-01	7.550979e-01
ENSMUSG00000091475.2	2810468N07Rik	-0.682771	47763.500000	0.045280	0.028208	3.869074e-01	7.550979e-01
ENSMUSG00000098128.1	Gm3693	-0.254643	48537.000000	0.324406	0.271916	3.869614e-01	7.551442e-01
ENSMUSG00000062627.9	Mysm1	0.150712	45238.000000	1.682819	1.868126	3.871194e-01	7.552959e-01
ENSMUSG00000032845.15	Alpk2	-0.026066	46340.000000	0.074206	0.072878	3.870894e-01	7.552959e-01
ENSMUSG00000105349.1	Gm43604	-0.364192	47737.000000	0.033052	0.025678	3.871603e-01	7.552959e-01
ENSMUSG00000025949.15	Pikfyve	0.222179	45272.000000	1.118925	1.305220	3.871488e-01	7.552959e-01
ENSMUSG00000015377.9	Dennd6b	-0.005775	45344.000000	0.827422	0.824117	3.872434e-01	7.553397e-01
ENSMUSG00000086213.1	A330040F15Rik	0.180993	46082.000000	0.119707	0.135708	3.872317e-01	7.553397e-01
ENSMUSG00000046822.12	Slc39a3	-0.080461	48418.000000	0.230634	0.218124	3.873632e-01	7.555143e-01
ENSMUSG00000108957.1	Gm45235	-0.474567	48088.500000	0.136878	0.098509	3.875916e-01	7.559007e-01
ENSMUSG00000005846.11	Rsl1d1	0.367764	45427.500000	0.526807	0.679766	3.876610e-01	7.559176e-01
ENSMUSG00000069814.6	Ccdc92b	0.036152	48674.500000	0.409309	0.419696	3.876432e-01	7.559176e-01
ENSMUSG00000042682.8	Selk	0.121883	45341.000000	0.855399	0.930805	3.877280e-01	7.559892e-01
ENSMUSG00000108704.1	Gm44636	-0.675349	48549.000000	0.422104	0.264313	3.877815e-01	7.560119e-01
ENSMUSG00000002329.6	Mdp1	0.232991	45945.500000	0.145485	0.170983	3.878003e-01	7.560119e-01
ENSMUSG00000024969.15	Mark2	-0.054772	49009.000000	1.984289	1.910367	3.879078e-01	7.560593e-01
ENSMUSG00000017264.16	Exosc10	-0.311381	48798.000000	0.735081	0.592380	3.880065e-01	7.560593e-01
ENSMUSG00000107318.1	Gm43278	0.572454	45946.000000	0.209934	0.312183	3.880017e-01	7.560593e-01
ENSMUSG00000037300.17	Ttc13	0.027714	48929.000000	0.971533	0.990377	3.880051e-01	7.560593e-01
ENSMUSG00000021579.4	Lrrc14b	-0.793177	47946.000000	0.093052	0.053698	3.879849e-01	7.560593e-01
ENSMUSG00000097251.2	5033417F24Rik	1.494799	46462.000000	0.026359	0.074287	3.879644e-01	7.560593e-01
ENSMUSG00000056267.14	Cep70	-0.096843	49005.500000	2.103026	1.966492	3.881275e-01	7.562359e-01
ENSMUSG00000020956.14	Dtd2	0.117366	45963.000000	0.190444	0.206585	3.882495e-01	7.563093e-01
ENSMUSG00000087131.7	Gm16152	-0.375267	48518.500000	0.321790	0.248089	3.881983e-01	7.563093e-01
ENSMUSG00000019948.3	Actr6	0.030446	45638.000000	0.427433	0.436549	3.882633e-01	7.563093e-01
ENSMUSG00000097686.1	Gm26647	0.191798	46383.000000	0.047080	0.053774	3.882865e-01	7.563093e-01
ENSMUSG00000045103.17	Dmd	0.043022	45228.500000	25.791709	26.572415	3.884125e-01	7.563774e-01
ENSMUSG00000034245.10	Hdac11	-0.078224	48888.000000	0.790913	0.749171	3.884050e-01	7.563774e-01
ENSMUSG00000068394.4	Cep152	0.220712	45816.000000	0.221350	0.257941	3.883599e-01	7.563774e-01
ENSMUSG00000020770.13	Unk	0.123538	45580.000000	0.408635	0.445168	3.884892e-01	7.564322e-01
ENSMUSG00000072662.2	Mansc4	0.254307	46514.000000	0.043214	0.051545	3.887137e-01	7.564322e-01
ENSMUSG00000025428.15	Atp5a1	0.100748	45232.000000	2.900286	3.110062	3.885384e-01	7.564322e-01
ENSMUSG00000030125.11	Lrrc23	-0.558728	48115.500000	0.161641	0.109738	3.887044e-01	7.564322e-01
ENSMUSG00000029246.14	Ppat	0.049553	48539.500000	0.311510	0.322396	3.885626e-01	7.564322e-01
ENSMUSG00000027239.14	Mdk	-0.515420	47735.000000	0.041962	0.029356	3.887137e-01	7.564322e-01
ENSMUSG00000107182.1	Gm43268	0.327533	45953.000000	0.125545	0.157543	3.886421e-01	7.564322e-01
ENSMUSG00000085085.2	1700086P04Rik	-0.564714	47735.000000	0.036733	0.024835	3.887137e-01	7.564322e-01
ENSMUSG00000101037.1	Gm28424	-0.556006	47735.000000	0.043959	0.029900	3.887137e-01	7.564322e-01
ENSMUSG00000082305.4	Gm2420	-0.248574	47989.500000	0.086368	0.072699	3.888099e-01	7.564659e-01
ENSMUSG00000085156.7	Snhg15	0.460398	46363.000000	0.059299	0.081591	3.888220e-01	7.564659e-01
ENSMUSG00000058665.8	En1	0.625590	46016.000000	0.147362	0.227357	3.887633e-01	7.564659e-01
ENSMUSG00000016493.13	Cd46	-0.200794	48959.000000	1.384719	1.204805	3.889032e-01	7.565647e-01
ENSMUSG00000020629.12	Adi1	0.217407	45970.500000	0.147550	0.171548	3.890484e-01	7.567041e-01
ENSMUSG00000027346.15	Gpcpd1	0.054409	45246.500000	1.999635	2.076488	3.890390e-01	7.567041e-01
ENSMUSG00000030697.7	Ppp4c	0.213139	45711.000000	0.248353	0.287893	3.890659e-01	7.567041e-01
ENSMUSG00000087050.1	Dhrs13os	-0.984381	48039.000000	0.158717	0.080223	3.890974e-01	7.567064e-01
ENSMUSG00000097494.7	4933406C10Rik	0.160730	48404.000000	0.227364	0.254159	3.891863e-01	7.568202e-01
ENSMUSG00000039218.16	Srrm2	0.068504	45232.000000	8.744147	9.169367	3.892914e-01	7.569644e-01
ENSMUSG00000067825.11	Pex26	-0.310250	48500.000000	0.268080	0.216207	3.893211e-01	7.569644e-01
ENSMUSG00000096856.7	Gm10778	-0.259223	47885.000000	0.055311	0.046214	3.894456e-01	7.570034e-01
ENSMUSG00000034472.13	Rasd2	-0.419512	47734.000000	0.036018	0.026930	3.894917e-01	7.570034e-01
ENSMUSG00000073460.4	Pnldc1	0.637309	46042.000000	0.133113	0.207048	3.894714e-01	7.570034e-01
ENSMUSG00000027428.9	Rbbp9	0.438207	45855.000000	0.187603	0.254187	3.894930e-01	7.570034e-01
ENSMUSG00000074753.5	Gm14092	-0.204781	47734.000000	0.043859	0.038055	3.894917e-01	7.570034e-01
ENSMUSG00000018820.13	Zfyve27	-0.084793	48809.000000	0.628461	0.592588	3.896548e-01	7.572589e-01
ENSMUSG00000021963.16	Sap18	-0.141078	48563.500000	0.318914	0.289205	3.898983e-01	7.576730e-01
ENSMUSG00000056300.14	Gm13247	-1.297462	47596.000000	0.041183	0.016755	3.901138e-01	7.580327e-01
ENSMUSG00000038406.17	Scaf1	0.029787	45353.000000	0.821621	0.838761	3.902944e-01	7.583244e-01
ENSMUSG00000022827.14	Rabl3	0.066749	48160.000000	0.114107	0.119510	3.904288e-01	7.585266e-01
ENSMUSG00000100632.1	9430060I03Rik	0.069467	45872.000000	0.186969	0.196192	3.906182e-01	7.588353e-01
ENSMUSG00000020441.6	2310033P09Rik	0.482878	45840.000000	0.232277	0.324614	3.906759e-01	7.588882e-01
ENSMUSG00000084978.1	Gm11655	0.040982	48003.000000	0.087119	0.089629	3.907603e-01	7.589932e-01
ENSMUSG00000038502.16	Ptov1	0.120527	45685.000000	0.316892	0.344503	3.908499e-01	7.591080e-01
ENSMUSG00000024613.16	Tcof1	-0.203160	48327.000000	0.188643	0.163864	3.909817e-01	7.593048e-01
ENSMUSG00000086329.1	Gm14233	1.174266	46654.000000	0.012968	0.029265	3.911209e-01	7.595161e-01
ENSMUSG00000022557.10	Bop1	-0.133522	48425.000000	0.240830	0.219541	3.912683e-01	7.596838e-01
ENSMUSG00000032030.16	Cul5	0.172008	45255.000000	1.767505	1.991315	3.912651e-01	7.596838e-01
ENSMUSG00000033222.16	Ttf2	0.185885	46367.000000	0.062717	0.071342	3.913200e-01	7.596924e-01
ENSMUSG00000025893.7	Kbtbd3	-0.091578	48790.000000	0.614296	0.576514	3.913641e-01	7.596924e-01
ENSMUSG00000039632.12	Ccdc151	-0.024547	46230.500000	0.106763	0.104962	3.913475e-01	7.596924e-01
ENSMUSG00000032342.13	Mto1	0.251603	45601.000000	0.343025	0.408381	3.915484e-01	7.599910e-01
ENSMUSG00000035585.16	Tsen34	-0.168907	48534.000000	0.330789	0.294243	3.916110e-01	7.600533e-01
ENSMUSG00000108421.1	Gm44718	-0.379534	47731.000000	0.033534	0.025777	3.918317e-01	7.603954e-01
ENSMUSG00000087575.7	Gm12976	0.233988	47839.000000	0.047692	0.056090	3.918483e-01	7.603954e-01
ENSMUSG00000036181.2	Hist1h1c	0.124258	46368.000000	0.054743	0.059666	3.919460e-01	7.605259e-01
ENSMUSG00000051527.11	Usp29	-0.102013	49005.500000	12.029290	11.208076	3.921601e-01	7.606454e-01
ENSMUSG00000047344.9	Lancl3	-0.407501	48514.500000	0.376174	0.283609	3.920925e-01	7.606454e-01
ENSMUSG00000065622.1	Gm24763	-0.073512	48518.000000	0.354338	0.336735	3.921480e-01	7.606454e-01
ENSMUSG00000068463.3	B630019A10Rik	1.150173	46655.000000	0.014471	0.032117	3.921296e-01	7.606454e-01
ENSMUSG00000040888.9	Gfer	0.007799	48499.500000	0.296825	0.298434	3.921241e-01	7.606454e-01
ENSMUSG00000079022.9	Col22a1	0.752299	46468.000000	0.030804	0.051889	3.922798e-01	7.608183e-01
ENSMUSG00000034473.13	Sec22a	0.045885	48944.000000	1.168320	1.206075	3.924044e-01	7.610009e-01
ENSMUSG00000014329.14	Bicc1	0.043134	45337.000000	1.266607	1.305048	3.924925e-01	7.611125e-01
ENSMUSG00000027303.17	Ptpra	-0.123606	48993.000000	2.075793	1.905351	3.925954e-01	7.612527e-01
ENSMUSG00000001768.15	Rin2	0.214367	45655.000000	0.348715	0.404577	3.927123e-01	7.613729e-01
ENSMUSG00000025436.11	Xrcc6bp1	0.151862	45652.000000	0.335643	0.372900	3.927489e-01	7.613729e-01
ENSMUSG00000022799.4	Arhgap31	0.386642	46217.000000	0.103224	0.134949	3.927397e-01	7.613729e-01
ENSMUSG00000042010.16	Acacb	0.964285	46493.500000	0.033821	0.065989	3.928842e-01	7.615760e-01
ENSMUSG00000047446.18	Arl4a	0.486547	45820.000000	0.216702	0.303618	3.929387e-01	7.616223e-01
ENSMUSG00000053199.13	Arhgap20	-0.059388	45263.000000	2.316766	2.223333	3.929884e-01	7.616594e-01
ENSMUSG00000007777.9	0610009B22Rik	-0.044555	45861.000000	0.212915	0.206440	3.934528e-01	7.618124e-01
ENSMUSG00000044716.12	Dok7	0.412887	48295.000000	0.208822	0.278014	3.933866e-01	7.618124e-01
ENSMUSG00000037375.16	Hhat	0.315241	45742.000000	0.271621	0.337956	3.933960e-01	7.618124e-01
ENSMUSG00000039427.14	Alg1	0.675046	46063.500000	0.093554	0.149372	3.934645e-01	7.618124e-01
ENSMUSG00000022973.17	Synj1	-0.102854	48996.000000	2.686768	2.501889	3.931177e-01	7.618124e-01
ENSMUSG00000028882.13	Ppp1r8	-0.084811	48598.500000	0.405485	0.382335	3.932603e-01	7.618124e-01
ENSMUSG00000046519.15	Golph3l	-0.119723	48406.500000	0.243427	0.224042	3.932390e-01	7.618124e-01
ENSMUSG00000021866.15	Anxa11	-0.085116	47729.000000	0.036560	0.034466	3.933963e-01	7.618124e-01
ENSMUSG00000057554.13	Lgals8	0.095963	45297.500000	1.113859	1.190468	3.932128e-01	7.618124e-01
ENSMUSG00000016382.15	Pls3	-0.061943	48823.000000	0.801941	0.768238	3.934096e-01	7.618124e-01
ENSMUSG00000025151.16	Maged1	0.181107	45321.000000	0.926969	1.050954	3.932066e-01	7.618124e-01
ENSMUSG00000022853.6	Ehhadh	0.500081	46202.500000	0.102086	0.144379	3.933712e-01	7.618124e-01
ENSMUSG00000042686.5	Jph1	-0.663315	47937.000000	0.124113	0.078368	3.932080e-01	7.618124e-01
ENSMUSG00000073062.3	Zxdb	0.529542	46494.500000	0.028562	0.041228	3.936353e-01	7.620837e-01
ENSMUSG00000040151.9	Hs2st1	-0.117778	48981.000000	2.186630	2.015211	3.937693e-01	7.622841e-01
ENSMUSG00000073176.4	Zfp449	-0.688886	45732.500000	0.507402	0.314758	3.938920e-01	7.623329e-01
ENSMUSG00000051098.5	Mblac2	0.203858	45257.000000	2.353169	2.710320	3.938809e-01	7.623329e-01
ENSMUSG00000082027.1	Gm11416	-0.347568	47878.000000	0.061800	0.048569	3.938277e-01	7.623329e-01
ENSMUSG00000004508.6	Gab2	0.222462	45255.000000	3.212576	3.748186	3.939168e-01	7.623329e-01
ENSMUSG00000039244.10	E130309D02Rik	-0.003232	46166.000000	0.115513	0.115254	3.939556e-01	7.623488e-01
ENSMUSG00000026103.14	Gls	-0.068901	48998.000000	6.798289	6.481244	3.940636e-01	7.624873e-01
ENSMUSG00000029878.5	Dbpht2	1.047582	46657.000000	0.013381	0.027660	3.941517e-01	7.624873e-01
ENSMUSG00000078117.2	Gm16485	-0.260315	48090.000000	0.105522	0.088101	3.940893e-01	7.624873e-01
ENSMUSG00000058586.11	Serhl	1.026607	46657.000000	0.013630	0.027767	3.941517e-01	7.624873e-01
ENSMUSG00000038760.13	Trhr	0.401283	46521.000000	0.045586	0.060204	3.941801e-01	7.624873e-01
ENSMUSG00000018572.10	Phf23	0.471976	46131.000000	0.103570	0.143653	3.942313e-01	7.625271e-01
ENSMUSG00000090116.1	Gm15680	-0.162850	48952.000000	3.508028	3.133575	3.944016e-01	7.625608e-01
ENSMUSG00000022562.14	Oplah	-0.468313	47897.000000	0.077211	0.055809	3.943976e-01	7.625608e-01
ENSMUSG00000041995.7	Zbed3	0.772636	45967.000000	0.139891	0.238989	3.943385e-01	7.625608e-01
ENSMUSG00000055923.16	Aasdh	-0.012502	48589.000000	0.354862	0.351800	3.943253e-01	7.625608e-01
ENSMUSG00000020273.13	Papolg	0.078159	45405.000000	0.805613	0.850462	3.943760e-01	7.625608e-01
ENSMUSG00000102422.1	Gm21949	-0.338963	48074.500000	0.137621	0.108805	3.945255e-01	7.627278e-01
ENSMUSG00000029106.14	Add1	0.010626	48990.500000	2.621747	2.641128	3.945492e-01	7.627278e-01
ENSMUSG00000035829.13	Ppp1r26	-0.746416	48230.500000	0.202341	0.120612	3.948742e-01	7.629269e-01
ENSMUSG00000001948.9	Spa17	-0.096421	46270.500000	0.091085	0.085196	3.948736e-01	7.629269e-01
ENSMUSG00000073557.11	Ppp1r12b	0.046740	48993.500000	4.062552	4.196326	3.949072e-01	7.629269e-01
ENSMUSG00000023235.14	Ccl25	-0.057160	48959.000000	1.369675	1.316469	3.949393e-01	7.629269e-01
ENSMUSG00000109492.1	Gm33882	-0.810133	48020.000000	0.115668	0.065969	3.948430e-01	7.629269e-01
ENSMUSG00000034858.15	Fam214a	-0.132348	48967.000000	1.732880	1.580986	3.948714e-01	7.629269e-01
ENSMUSG00000040229.11	Gpr34	0.699979	46213.000000	0.072501	0.117777	3.947671e-01	7.629269e-01
ENSMUSG00000044629.5	Cnrip1	-0.069681	48961.000000	1.684458	1.605033	3.948232e-01	7.629269e-01
ENSMUSG00000026240.12	Cops7b	0.174654	45711.000000	0.273751	0.308981	3.949582e-01	7.629269e-01
ENSMUSG00000053702.16	Nebl	0.144080	45254.500000	6.714861	7.420094	3.948626e-01	7.629269e-01
ENSMUSG00000104401.1	Gm20750	1.068854	46658.000000	0.012276	0.025751	3.951651e-01	7.630902e-01
ENSMUSG00000038005.15	2700029M09Rik	0.251288	45338.000000	0.912298	1.085881	3.950786e-01	7.630902e-01
ENSMUSG00000094230.5	Gm21847	0.913128	46658.000000	0.017251	0.032485	3.951651e-01	7.630902e-01
ENSMUSG00000095061.1	E030018B13Rik	-1.468174	47591.000000	0.033495	0.012106	3.951651e-01	7.630902e-01
ENSMUSG00000074165.10	Zfp788	0.159269	45475.000000	0.595845	0.665392	3.953931e-01	7.632244e-01
ENSMUSG00000020257.12	Wdr82	-0.233241	48897.000000	1.017770	0.865839	3.953908e-01	7.632244e-01
ENSMUSG00000059493.13	Nhs	-0.066393	48992.000000	7.161628	6.839515	3.953982e-01	7.632244e-01
ENSMUSG00000025468.15	Caly	0.197629	45308.000000	1.373419	1.575054	3.954183e-01	7.632244e-01
ENSMUSG00000024942.16	Capn1	0.201642	46113.000000	0.097842	0.112519	3.953709e-01	7.632244e-01
ENSMUSG00000079317.10	Trappc2	0.389585	45857.000000	0.193670	0.253710	3.953255e-01	7.632244e-01
ENSMUSG00000029389.17	Ddx55	0.383320	45295.000000	1.236058	1.612240	3.955367e-01	7.633229e-01
ENSMUSG00000020681.14	Ace	0.667239	46162.000000	0.097375	0.154634	3.955612e-01	7.633229e-01
ENSMUSG00000056501.3	Cebpb	0.697914	46316.000000	0.062025	0.100615	3.955430e-01	7.633229e-01
ENSMUSG00000015882.17	Lcorl	-0.054669	48975.000000	2.804357	2.700079	3.956319e-01	7.633335e-01
ENSMUSG00000037316.9	Bag4	0.341137	48706.000000	0.455175	0.576595	3.956586e-01	7.633335e-01
ENSMUSG00000039431.16	Mtmr7	0.069309	48973.500000	1.814501	1.903800	3.955980e-01	7.633335e-01
ENSMUSG00000066415.4	Msl2	-0.321297	48761.000000	0.676784	0.541664	3.958125e-01	7.635714e-01
ENSMUSG00000029344.14	Tpst2	0.450213	45824.000000	0.204947	0.280007	3.959270e-01	7.637333e-01
ENSMUSG00000042284.9	Itga1	0.226356	46395.000000	0.059607	0.069732	3.960162e-01	7.638461e-01
ENSMUSG00000108226.1	Gm44063	-0.916340	47590.000000	0.024956	0.013223	3.961801e-01	7.639260e-01
ENSMUSG00000086643.1	Gm15687	1.275758	46659.000000	0.014822	0.035887	3.961801e-01	7.639260e-01
ENSMUSG00000093386.1	1700120O09Rik	-0.674435	47590.000000	0.059139	0.037055	3.961801e-01	7.639260e-01
ENSMUSG00000093629.1	Prox2os	-0.655018	47950.000000	0.086633	0.055018	3.961699e-01	7.639260e-01
ENSMUSG00000071033.1	Gm10308	0.456805	46355.000000	0.056630	0.077724	3.962376e-01	7.639777e-01
ENSMUSG00000017999.16	Ddx27	0.218504	45663.000000	0.378427	0.440310	3.962953e-01	7.640299e-01
ENSMUSG00000025858.12	Get4	0.380821	45838.000000	0.253825	0.330501	3.963895e-01	7.641411e-01
ENSMUSG00000097020.1	Gm26613	-0.184547	48667.000000	0.458406	0.403363	3.964143e-01	7.641411e-01
ENSMUSG00000032042.11	Srpr	-0.194307	48955.000000	1.488594	1.301020	3.966288e-01	7.644954e-01
ENSMUSG00000060098.11	Prmt7	-0.061791	48841.000000	0.746519	0.715220	3.967681e-01	7.647049e-01
ENSMUSG00000025104.13	Hdgfrp3	-0.063033	48979.500000	2.340843	2.240771	3.968277e-01	7.647606e-01
ENSMUSG00000031808.6	Slc27a1	0.297198	45602.000000	0.406945	0.500036	3.969526e-01	7.647723e-01
ENSMUSG00000030722.7	Nfatc2ip	0.579649	46337.000000	0.049146	0.073448	3.969565e-01	7.647723e-01
ENSMUSG00000047766.15	Lrrc49	0.050237	45265.500000	3.002362	3.108749	3.969143e-01	7.647723e-01
ENSMUSG00000034825.14	Nrip3	0.267556	45344.000000	1.028958	1.238626	3.969153e-01	7.647723e-01
ENSMUSG00000064284.12	Cdpf1	0.625781	46283.000000	0.056761	0.087584	3.970461e-01	7.648268e-01
ENSMUSG00000059895.12	Ptp4a3	-0.429179	48225.500000	0.179331	0.133187	3.970157e-01	7.648268e-01
ENSMUSG00000104956.1	4930429D17Rik	0.968289	46660.000000	0.012341	0.024145	3.971967e-01	7.649396e-01
ENSMUSG00000074384.4	AI429214	-1.187680	47589.000000	0.023653	0.010384	3.971967e-01	7.649396e-01
ENSMUSG00000087082.1	Gm15423	-0.974706	47589.000000	0.023513	0.011964	3.971967e-01	7.649396e-01
ENSMUSG00000100164.1	2610306M01Rik	0.006591	47991.000000	0.085223	0.085613	3.972686e-01	7.650191e-01
ENSMUSG00000046417.14	Lrrc75a	-0.311560	48054.000000	0.127864	0.103029	3.973411e-01	7.650994e-01
ENSMUSG00000097862.1	Gm26859	0.650475	46111.000000	0.087507	0.137358	3.975372e-01	7.653102e-01
ENSMUSG00000053898.12	Ech1	-1.117693	47911.000000	0.132362	0.060997	3.975566e-01	7.653102e-01
ENSMUSG00000035958.2	Tdp2	0.157684	45604.000000	0.352399	0.393099	3.975733e-01	7.653102e-01
ENSMUSG00000026341.16	Actr3	-0.108640	48933.000000	1.164989	1.080483	3.975034e-01	7.653102e-01
ENSMUSG00000021196.13	Pfkp	-0.170462	48981.000000	3.263987	2.900243	3.976536e-01	7.653466e-01
ENSMUSG00000038048.7	Cntnap5c	0.067634	45312.000000	5.131985	5.378304	3.976502e-01	7.653466e-01
ENSMUSG00000024668.7	Sdhaf2	-0.163102	48682.500000	0.452377	0.404019	3.977428e-01	7.654001e-01
ENSMUSG00000062198.4	2700097O09Rik	0.083684	45406.000000	0.692191	0.733529	3.977357e-01	7.654001e-01
ENSMUSG00000041684.11	Bivm	0.243131	45493.000000	0.478959	0.566876	3.978214e-01	7.654246e-01
ENSMUSG00000024787.13	Snx15	-0.189723	48407.000000	0.266351	0.233529	3.978602e-01	7.654246e-01
ENSMUSG00000034154.15	Ino80	-0.061583	48974.000000	2.252045	2.157937	3.978783e-01	7.654246e-01
ENSMUSG00000026798.10	Coq4	0.060599	45825.000000	0.276137	0.287983	3.978079e-01	7.654246e-01
ENSMUSG00000097033.1	Gm26819	-0.913871	47588.000000	0.024835	0.013181	3.982148e-01	7.654813e-01
ENSMUSG00000101671.1	Gm28221	0.686039	46500.500000	0.029187	0.046958	3.981596e-01	7.654813e-01
ENSMUSG00000024754.12	Tmem2	0.024018	48726.500000	0.515395	0.524047	3.981375e-01	7.654813e-01
ENSMUSG00000026674.9	Ddr2	0.220489	46661.000000	0.025838	0.030105	3.982148e-01	7.654813e-01
ENSMUSG00000052712.16	BC004004	0.300420	45530.500000	0.423351	0.521358	3.979599e-01	7.654813e-01
ENSMUSG00000107634.1	Gm43956	-0.780052	47588.000000	0.023655	0.013775	3.982148e-01	7.654813e-01
ENSMUSG00000018001.18	Cyth3	0.152948	45312.000000	1.262199	1.403363	3.981363e-01	7.654813e-01
ENSMUSG00000061535.11	C1qtnf7	-0.700013	47588.000000	0.027065	0.016660	3.982148e-01	7.654813e-01
ENSMUSG00000093903.6	Gm21454	-0.614677	47588.000000	0.022076	0.014418	3.982148e-01	7.654813e-01
ENSMUSG00000052384.13	Nrros	-0.638630	47588.000000	0.030289	0.019455	3.982148e-01	7.654813e-01
ENSMUSG00000034647.14	Ankrd12	-0.000494	48981.000000	5.436441	5.434579	3.982919e-01	7.655704e-01
ENSMUSG00000036620.14	Mgat4b	0.281620	45543.000000	0.458351	0.557153	3.983862e-01	7.656927e-01
ENSMUSG00000020817.16	Rabep1	0.010453	45270.000000	3.976424	4.005339	3.986132e-01	7.660698e-01
ENSMUSG00000031278.12	Acsl4	0.000131	48902.000000	1.114738	1.114839	3.986776e-01	7.660832e-01
ENSMUSG00000042507.14	Elmsan1	-0.201824	48654.500000	0.465188	0.404458	3.986816e-01	7.660832e-01
ENSMUSG00000045140.8	Pigw	-0.193472	47722.000000	0.030965	0.027079	3.989025e-01	7.664485e-01
ENSMUSG00000021752.12	Kctd6	-0.603778	48341.000000	0.249902	0.164443	3.989722e-01	7.665235e-01
ENSMUSG00000038733.13	Wdr26	0.014192	48955.000000	1.574288	1.589851	3.990340e-01	7.665830e-01
ENSMUSG00000029557.7	Ftsj2	-0.115141	48316.500000	0.217132	0.200476	3.990922e-01	7.666358e-01
ENSMUSG00000104682.1	Gm42636	-0.826044	47587.000000	0.029339	0.016550	3.992345e-01	7.667320e-01
ENSMUSG00000017309.11	Cd300lg	0.808744	46662.000000	0.015569	0.027273	3.992345e-01	7.667320e-01
ENSMUSG00000106416.1	Gm5857	0.874641	46662.000000	0.013697	0.025114	3.992345e-01	7.667320e-01
ENSMUSG00000004110.14	Cacna1e	0.211329	45276.000000	4.373547	5.063494	3.993191e-01	7.668354e-01
ENSMUSG00000067787.10	Blcap	-0.149136	48719.000000	0.542367	0.489101	3.997237e-01	7.670806e-01
ENSMUSG00000024576.14	Csnk1a1	0.158615	45278.500000	2.272330	2.536408	3.997133e-01	7.670806e-01
ENSMUSG00000044787.7	Spata32	0.088703	46053.000000	0.145906	0.155159	3.996406e-01	7.670806e-01
ENSMUSG00000096929.7	A330023F24Rik	0.086943	45272.500000	6.197099	6.582046	3.994865e-01	7.670806e-01
ENSMUSG00000006732.14	Mettl1	-0.189583	48344.000000	0.230279	0.201922	3.996393e-01	7.670806e-01
ENSMUSG00000021620.4	Acot12	-0.446181	47746.500000	0.046347	0.034018	3.996746e-01	7.670806e-01
ENSMUSG00000027434.11	Nkx2-2	0.481905	48100.000000	0.147062	0.205384	3.995481e-01	7.670806e-01
ENSMUSG00000039994.15	Timeless	0.658024	46502.500000	0.029237	0.046134	3.996746e-01	7.670806e-01
ENSMUSG00000006717.6	Acot13	0.187328	45543.000000	0.470577	0.535825	3.997166e-01	7.670806e-01
ENSMUSG00000063765.11	Chadl	0.853859	46013.000000	0.135584	0.245046	3.998068e-01	7.671448e-01
ENSMUSG00000025920.19	Stau2	0.019377	48975.000000	7.346920	7.446264	3.998187e-01	7.671448e-01
ENSMUSG00000022208.11	Jph4	0.263017	45414.000000	0.681101	0.817311	3.999368e-01	7.673124e-01
ENSMUSG00000002222.14	Rmnd5a	0.254964	45335.000000	1.049408	1.252265	4.000620e-01	7.674935e-01
ENSMUSG00000020758.15	Itgb4	0.691442	46663.000000	0.012780	0.020639	4.002558e-01	7.676711e-01
ENSMUSG00000054409.4	Tmem74	0.751286	46663.000000	0.015092	0.025405	4.002558e-01	7.676711e-01
ENSMUSG00000043857.16	Mgat5b	-0.111225	48782.000000	0.778833	0.721045	4.002777e-01	7.676711e-01
ENSMUSG00000061410.6	Zcchc14	0.171773	45329.000000	1.114595	1.255527	4.001912e-01	7.676711e-01
ENSMUSG00000107287.1	Gm43458	1.602352	46289.000000	0.060303	0.183104	4.004228e-01	7.677131e-01
ENSMUSG00000030309.16	Caprin2	-0.079531	48862.000000	0.955233	0.904000	4.004020e-01	7.677131e-01
ENSMUSG00000040447.15	Spns2	0.348933	45568.000000	0.445051	0.566826	4.003653e-01	7.677131e-01
ENSMUSG00000091604.2	Gm17349	-0.620273	47960.000000	0.086542	0.056300	4.004228e-01	7.677131e-01
ENSMUSG00000033096.7	Apmap	0.139017	45552.500000	0.458634	0.505027	4.005544e-01	7.679064e-01
ENSMUSG00000025792.9	Slc25a10	-0.187056	48017.000000	0.091911	0.080734	4.006141e-01	7.679618e-01
ENSMUSG00000041763.14	Tpp2	0.147288	45303.000000	1.533464	1.698290	4.007270e-01	7.681192e-01
ENSMUSG00000039701.11	Usp53	0.081604	45454.000000	0.699710	0.740428	4.008076e-01	7.682147e-01
ENSMUSG00000063904.3	4930533O14Rik	0.369254	45732.000000	0.250053	0.322990	4.008705e-01	7.682761e-01
ENSMUSG00000086539.8	Gm16759	-0.238064	48752.500000	0.804296	0.681949	4.010424e-01	7.685465e-01
ENSMUSG00000108068.1	Gm44075	-0.751183	47585.000000	0.027349	0.016249	4.012786e-01	7.685551e-01
ENSMUSG00000021572.8	Cep72	0.743415	46664.000000	0.016712	0.027978	4.012786e-01	7.685551e-01
ENSMUSG00000066178.2	6030445D17Rik	0.903937	46664.000000	0.013946	0.026096	4.012786e-01	7.685551e-01
ENSMUSG00000033460.14	Armcx1	0.065211	45371.000000	0.963251	1.007789	4.012936e-01	7.685551e-01
ENSMUSG00000055114.7	Anxa13	0.850672	46664.000000	0.014707	0.026522	4.012786e-01	7.685551e-01
ENSMUSG00000024810.16	Il33	1.215739	46664.000000	0.015874	0.036868	4.012786e-01	7.685551e-01
ENSMUSG00000002486.15	Tchp	0.220891	45999.500000	0.138524	0.161443	4.010826e-01	7.685551e-01
ENSMUSG00000035095.11	Fam167a	0.771773	46664.000000	0.013530	0.023100	4.012786e-01	7.685551e-01
ENSMUSG00000098281.1	Gm27529	0.585449	46326.000000	0.060522	0.090813	4.014171e-01	7.687327e-01
ENSMUSG00000029993.16	Nfu1	0.288728	45567.000000	0.456731	0.557926	4.014781e-01	7.687592e-01
ENSMUSG00000040703.11	Cyp2s1	0.467290	45924.000000	0.171028	0.236448	4.014926e-01	7.687592e-01
ENSMUSG00000022269.13	March11	-0.000454	48943.000000	2.661005	2.660168	4.016114e-01	7.688889e-01
ENSMUSG00000006412.10	Pfdn2	0.241223	45617.000000	0.365352	0.431844	4.016220e-01	7.688889e-01
ENSMUSG00000023236.7	Scg5	0.086962	45281.000000	5.330870	5.662082	4.016584e-01	7.688995e-01
ENSMUSG00000002459.17	Rgs20	-0.157453	48904.000000	1.811400	1.624114	4.016927e-01	7.689062e-01
ENSMUSG00000028459.11	Cd72	-0.150808	47885.000000	0.068347	0.061563	4.017886e-01	7.689717e-01
ENSMUSG00000002908.15	Kcnn1	-0.741867	47904.000000	0.081284	0.048605	4.017731e-01	7.689717e-01
ENSMUSG00000037982.16	Gm9725	-0.009025	48279.000000	0.178419	0.177307	4.020044e-01	7.691169e-01
ENSMUSG00000025209.4	Peo1	0.651311	46041.000000	0.132729	0.208463	4.020805e-01	7.691169e-01
ENSMUSG00000034211.14	Mrps17	0.201670	45438.000000	0.635102	0.730386	4.019073e-01	7.691169e-01
ENSMUSG00000039834.17	Zfp335	-0.226724	48231.000000	0.160484	0.137145	4.019313e-01	7.691169e-01
ENSMUSG00000028163.17	Nfkb1	-0.058782	48949.000000	1.916296	1.839787	4.020597e-01	7.691169e-01
ENSMUSG00000023072.14	Cep89	0.044548	45760.000000	0.304413	0.313960	4.020793e-01	7.691169e-01
ENSMUSG00000033207.6	Mamdc2	2.059235	46436.000000	0.039611	0.165085	4.020114e-01	7.691169e-01
ENSMUSG00000040479.11	Dgkz	0.057839	45357.500000	1.040195	1.082745	4.021720e-01	7.691741e-01
ENSMUSG00000038860.15	Garnl3	-0.129813	48965.500000	5.347897	4.887712	4.021504e-01	7.691741e-01
ENSMUSG00000034714.9	Ttyh2	-0.464562	47584.000000	0.027944	0.020251	4.023031e-01	7.691886e-01
ENSMUSG00000058331.14	Zfp85	-0.343351	48252.000000	0.186170	0.146741	4.022952e-01	7.691886e-01
ENSMUSG00000053182.10	Gm609	0.752068	46665.000000	0.014737	0.024820	4.023031e-01	7.691886e-01
ENSMUSG00000096959.1	4930509G22Rik	0.635784	46665.000000	0.015856	0.024638	4.023031e-01	7.691886e-01
ENSMUSG00000057594.12	Arl16	0.292175	45798.000000	0.234223	0.286803	4.024310e-01	7.692562e-01
ENSMUSG00000028854.9	Slc9a1	0.345561	48813.500000	0.709789	0.901890	4.024218e-01	7.692562e-01
ENSMUSG00000041798.15	Gck	0.285883	46365.000000	0.066456	0.081020	4.024083e-01	7.692562e-01
ENSMUSG00000096910.1	Zfp955b	-0.368255	48511.500000	0.337758	0.261668	4.027341e-01	7.696675e-01
ENSMUSG00000020389.19	Cdkl3	-0.111098	48911.000000	1.355150	1.254710	4.027387e-01	7.696675e-01
ENSMUSG00000095174.1	Gm20069	-0.665056	47742.500000	0.053230	0.033570	4.027151e-01	7.696675e-01
ENSMUSG00000046101.16	Mcmdc2	0.266717	48612.000000	0.471483	0.567226	4.028401e-01	7.698022e-01
ENSMUSG00000094962.1	Gm21954	-0.016544	48920.000000	1.387195	1.371379	4.030481e-01	7.701407e-01
ENSMUSG00000015542.17	Nat9	0.430166	45999.000000	0.131563	0.177267	4.031308e-01	7.701806e-01
ENSMUSG00000014602.15	Kif1a	0.108837	45288.000000	3.310917	3.570356	4.031048e-01	7.701806e-01
ENSMUSG00000068706.2	Gm10250	0.584512	46666.000000	0.015329	0.022987	4.033290e-01	7.702052e-01
ENSMUSG00000038704.11	Aspdh	0.718671	46666.000000	0.016615	0.027343	4.033290e-01	7.702052e-01
ENSMUSG00000097799.1	Gm26899	0.335498	45753.000000	0.304582	0.384326	4.033175e-01	7.702052e-01
ENSMUSG00000107246.1	Gm42560	0.249885	46269.000000	0.095700	0.113798	4.032916e-01	7.702052e-01
ENSMUSG00000022022.2	Mtrf1	-0.324146	48027.500000	0.115818	0.092512	4.031992e-01	7.702052e-01
ENSMUSG00000038172.14	Ttc39b	-0.083764	48899.000000	1.197832	1.130265	4.032223e-01	7.702052e-01
ENSMUSG00000085526.1	Gm16083	-0.081485	48916.000000	1.719926	1.625475	4.036266e-01	7.703788e-01
ENSMUSG00000022766.12	Serpind1	-0.169976	48157.000000	0.123104	0.109422	4.035043e-01	7.703788e-01
ENSMUSG00000079593.9	Gm14597	0.772606	46507.500000	0.031855	0.054420	4.034774e-01	7.703788e-01
ENSMUSG00000002105.15	Slc39a13	-0.260400	48710.000000	0.550248	0.459378	4.036369e-01	7.703788e-01
ENSMUSG00000109776.1	RP23-416G20.2	-0.183305	48395.500000	0.285370	0.251321	4.036671e-01	7.703788e-01
ENSMUSG00000056612.6	Ppp1r14b	0.279103	45853.500000	0.219648	0.266530	4.036671e-01	7.703788e-01
ENSMUSG00000015846.14	Rxra	0.576270	46124.000000	0.107708	0.160591	4.036216e-01	7.703788e-01
ENSMUSG00000024081.8	Cebpz	0.027354	48724.500000	0.557093	0.567756	4.035677e-01	7.703788e-01
ENSMUSG00000032352.15	Lrrc1	-0.128688	48622.500000	0.489055	0.447320	4.037698e-01	7.704568e-01
ENSMUSG00000031021.13	Tmem9b	0.124858	45671.000000	0.347978	0.379435	4.037443e-01	7.704568e-01
ENSMUSG00000001525.10	Tubb5	0.199165	45525.500000	0.584627	0.671171	4.038617e-01	7.705142e-01
ENSMUSG00000021552.6	Gkap1	0.123022	45327.000000	1.496560	1.629774	4.038559e-01	7.705142e-01
ENSMUSG00000029553.10	Tfec	-0.733558	47740.500000	0.073778	0.044372	4.042405e-01	7.710051e-01
ENSMUSG00000084771.8	A230072E10Rik	0.127257	45541.000000	0.542595	0.592630	4.042304e-01	7.710051e-01
ENSMUSG00000029093.14	Sorcs2	0.278292	48916.500000	2.130793	2.584138	4.042719e-01	7.710051e-01
ENSMUSG00000025487.15	Psmd13	-0.116718	45593.000000	0.542271	0.500127	4.043517e-01	7.710051e-01
ENSMUSG00000021775.10	Nr1d2	0.054037	48921.000000	1.409775	1.463580	4.043973e-01	7.710051e-01
ENSMUSG00000086474.2	9130204K15Rik	-0.172541	47582.000000	0.024020	0.021312	4.043566e-01	7.710051e-01
ENSMUSG00000027902.8	Chil6	0.439134	46667.000000	0.015402	0.020882	4.043566e-01	7.710051e-01
ENSMUSG00000039735.15	Fnbp1l	0.136217	45344.000000	1.819908	2.000115	4.043210e-01	7.710051e-01
ENSMUSG00000092417.3	Gpank1	0.067923	46271.000000	0.076390	0.080072	4.043926e-01	7.710051e-01
ENSMUSG00000020061.17	Mybpc1	1.212343	46815.500000	0.005553	0.012867	4.100305e-01	7.710806e-01
ENSMUSG00000104574.1	Gm42836	-1.193555	47432.500000	0.015932	0.006966	4.115498e-01	7.710806e-01
ENSMUSG00000109361.1	Gm44946	1.947936	46815.500000	0.003812	0.014708	4.100305e-01	7.710806e-01
ENSMUSG00000030376.8	Slc8a2	-0.284404	48479.000000	0.363778	0.298691	4.149918e-01	7.710806e-01
ENSMUSG00000060681.15	Slc9a6	0.005549	45504.000000	0.655048	0.657572	4.150582e-01	7.710806e-01
ENSMUSG00000030374.15	Strn4	0.050980	48828.000000	0.893089	0.925212	4.093771e-01	7.710806e-01
ENSMUSG00000048852.13	Gm12185	-0.149613	46819.500000	0.016449	0.014828	4.161275e-01	7.710806e-01
ENSMUSG00000028468.15	Rgp1	0.558794	45897.000000	0.192623	0.283741	4.053773e-01	7.710806e-01
ENSMUSG00000102299.1	Gm37539	1.221332	46816.500000	0.005314	0.012391	4.115498e-01	7.710806e-01
ENSMUSG00000098755.1	Gm27651	-1.315973	47432.500000	0.013852	0.005564	4.115498e-01	7.710806e-01
ENSMUSG00000085192.1	Gm12195	-0.581922	47429.500000	0.012875	0.008601	4.161275e-01	7.710806e-01
ENSMUSG00000097804.1	Gm16685	1.878968	46814.500000	0.006617	0.024336	4.085146e-01	7.710806e-01
ENSMUSG00000057977.10	Skint11	0.592174	46494.000000	0.032053	0.048321	4.113139e-01	7.710806e-01
ENSMUSG00000013158.5	4933405L10Rik	-0.856579	47429.500000	0.015582	0.008605	4.161275e-01	7.710806e-01
ENSMUSG00000083183.1	Gm15575	-0.787517	47430.500000	0.009904	0.005738	4.145982e-01	7.710806e-01
ENSMUSG00000021701.7	Plk2	0.815484	46027.000000	0.151969	0.267449	4.104246e-01	7.710806e-01
ENSMUSG00000003813.15	Rad23a	0.166995	45686.000000	0.346982	0.389563	4.150313e-01	7.710806e-01
ENSMUSG00000084694.1	Gm24893	-1.445165	47433.500000	0.012023	0.004415	4.100305e-01	7.710806e-01
ENSMUSG00000102864.1	Gm37634	2.020508	46814.500000	0.004420	0.017935	4.085146e-01	7.710806e-01
ENSMUSG00000062300.14	Nectin2	0.434662	46094.000000	0.141920	0.191819	4.099608e-01	7.710806e-01
ENSMUSG00000038578.15	Susd1	-0.001063	48680.500000	0.594253	0.593815	4.105775e-01	7.710806e-01
ENSMUSG00000055670.14	Zzef1	-0.062762	48910.000000	2.255121	2.159119	4.154509e-01	7.710806e-01
ENSMUSG00000009585.17	Apobec3	0.001546	46819.500000	0.011215	0.011227	4.161275e-01	7.710806e-01
ENSMUSG00000045362.8	Tnfrsf26	-1.128804	47433.500000	0.012631	0.005776	4.100305e-01	7.710806e-01
ENSMUSG00000051978.9	Erich1	0.255915	45832.000000	0.239970	0.286546	4.104944e-01	7.710806e-01
ENSMUSG00000100770.1	Gm28466	-0.973417	47431.500000	0.009889	0.005037	4.130723e-01	7.710806e-01
ENSMUSG00000002297.15	Dbf4	-0.372865	47754.000000	0.044399	0.034287	4.120568e-01	7.710806e-01
ENSMUSG00000019997.11	Ctgf	1.776657	46814.500000	0.003969	0.013598	4.085146e-01	7.710806e-01
ENSMUSG00000078491.2	Gm13090	1.111943	46819.500000	0.005044	0.010902	4.161275e-01	7.710806e-01
ENSMUSG00000027490.17	E2f1	1.846613	46813.500000	0.004400	0.015825	4.070021e-01	7.710806e-01
ENSMUSG00000040632.15	Nrl	1.630574	46815.500000	0.004925	0.015249	4.100305e-01	7.710806e-01
ENSMUSG00000062210.13	Tnfaip8	-1.038915	47431.500000	0.012786	0.006223	4.130723e-01	7.710806e-01
ENSMUSG00000000392.17	Fap	1.603211	46814.500000	0.005036	0.015301	4.085146e-01	7.710806e-01
ENSMUSG00000081187.1	3110067C02Rik	-0.539234	47727.500000	0.057708	0.039711	4.142398e-01	7.710806e-01
ENSMUSG00000085843.1	Kank4os	-0.940505	47431.500000	0.008653	0.004509	4.130723e-01	7.710806e-01
ENSMUSG00000105004.1	Gm43075	-1.750123	47433.500000	0.019605	0.005828	4.100305e-01	7.710806e-01
ENSMUSG00000087651.2	1500009L16Rik	-0.137083	48529.000000	0.438635	0.398875	4.149796e-01	7.710806e-01
ENSMUSG00000086146.1	Gm15729	1.572748	46815.500000	0.003787	0.011266	4.100305e-01	7.710806e-01
ENSMUSG00000097997.1	Gm27017	1.575078	47430.500000	0.018845	0.056149	4.145982e-01	7.710806e-01
ENSMUSG00000029607.14	Ankrd61	0.012711	48153.000000	0.172997	0.174528	4.108705e-01	7.710806e-01
ENSMUSG00000090779.1	Gm17110	-0.956707	47431.500000	0.009756	0.005027	4.130723e-01	7.710806e-01
ENSMUSG00000050088.9	1600012H06Rik	0.189275	48467.500000	0.293086	0.334173	4.131639e-01	7.710806e-01
ENSMUSG00000086044.1	A330043C09Rik	-1.700574	47434.500000	0.012058	0.003710	4.085146e-01	7.710806e-01
ENSMUSG00000058057.4	Mettl7a3	1.181593	46816.500000	0.004065	0.009220	4.115498e-01	7.710806e-01
ENSMUSG00000078500.3	Gm13235	0.984044	46816.500000	0.004476	0.008854	4.115498e-01	7.710806e-01
ENSMUSG00000087855.1	Mir432	-1.482559	47433.500000	0.010163	0.003637	4.100305e-01	7.710806e-01
ENSMUSG00000028780.13	Sema3c	0.185218	45915.500000	0.483592	0.549838	4.072918e-01	7.710806e-01
ENSMUSG00000075044.11	Slc22a29	2.522480	46816.500000	0.004300	0.024706	4.115498e-01	7.710806e-01
ENSMUSG00000085524.1	Gm14224	-0.724019	47429.500000	0.016298	0.009867	4.161275e-01	7.710806e-01
ENSMUSG00000031805.17	Jak3	0.212624	46669.000000	0.023890	0.027683	4.064164e-01	7.710806e-01
ENSMUSG00000027261.2	Hao1	-0.492433	47429.500000	0.012109	0.008607	4.161275e-01	7.710806e-01
ENSMUSG00000097298.1	A130057D12Rik	-0.377501	47429.500000	0.009823	0.007562	4.161275e-01	7.710806e-01
ENSMUSG00000037313.16	Tacc3	1.052501	46344.000000	0.087983	0.182488	4.121214e-01	7.710806e-01
ENSMUSG00000091034.8	Gm17660	0.875540	46818.500000	0.006311	0.011579	4.145982e-01	7.710806e-01
ENSMUSG00000108448.2	Gm21269	0.888335	46817.500000	0.008174	0.015131	4.130723e-01	7.710806e-01
ENSMUSG00000073725.8	Lmbrd1	0.212045	45329.000000	1.741278	2.016972	4.111115e-01	7.710806e-01
ENSMUSG00000045010.14	Gm4779	-1.053906	47431.500000	0.020523	0.009885	4.130723e-01	7.710806e-01
ENSMUSG00000028766.10	Alpl	-1.388739	47431.500000	0.013460	0.005141	4.130723e-01	7.710806e-01
ENSMUSG00000018507.16	Trpv2	-0.041400	48353.000000	0.273292	0.265561	4.148910e-01	7.710806e-01
ENSMUSG00000086395.1	A630014C17Rik	-1.167612	47432.500000	0.009899	0.004407	4.115498e-01	7.710806e-01
ENSMUSG00000002602.16	Axl	-0.106572	47431.500000	0.012416	0.011532	4.130723e-01	7.710806e-01
ENSMUSG00000003283.13	Hck	-0.105718	48266.000000	0.251668	0.233886	4.073273e-01	7.710806e-01
ENSMUSG00000006143.12	Upk3bl	-0.317677	47580.000000	0.020233	0.016234	4.064164e-01	7.710806e-01
ENSMUSG00000041966.18	Dcaf17	0.091116	45343.000000	1.273846	1.356893	4.054430e-01	7.710806e-01
ENSMUSG00000032584.12	Mst1r	2.674518	46815.500000	0.007411	0.047314	4.100305e-01	7.710806e-01
ENSMUSG00000097366.1	Gm8177	0.456682	46817.500000	0.011662	0.016005	4.130723e-01	7.710806e-01
ENSMUSG00000046585.8	Cfap58	0.877825	46818.500000	0.008588	0.015782	4.145982e-01	7.710806e-01
ENSMUSG00000053475.5	Tnfaip6	-1.556769	47434.500000	0.010926	0.003714	4.085146e-01	7.710806e-01
ENSMUSG00000021569.9	Trip13	1.796408	46815.500000	0.005674	0.019709	4.100305e-01	7.710806e-01
ENSMUSG00000033790.11	Tubgcp5	-0.157581	48836.000000	1.087224	0.974726	4.159520e-01	7.710806e-01
ENSMUSG00000039798.2	2600006K01Rik	2.197534	46814.500000	0.003923	0.017994	4.085146e-01	7.710806e-01
ENSMUSG00000028763.17	Hspg2	-1.727580	47435.500000	0.010986	0.003317	4.070021e-01	7.710806e-01
ENSMUSG00000080989.1	Gm14048	-0.438841	47903.000000	0.076932	0.056755	4.133211e-01	7.710806e-01
ENSMUSG00000041846.14	Smek1	-0.121430	48913.000000	1.399682	1.286694	4.045729e-01	7.710806e-01
ENSMUSG00000086315.1	Arl4aos	-1.752550	47433.500000	0.016579	0.004920	4.100305e-01	7.710806e-01
ENSMUSG00000047143.3	Dmrta2	-1.098831	47431.500000	0.012282	0.005735	4.130723e-01	7.710806e-01
ENSMUSG00000087701.4	Gm13493	1.241338	46816.500000	0.004775	0.011289	4.115498e-01	7.710806e-01
ENSMUSG00000078125.2	Gm10916	0.491724	46669.000000	0.017777	0.024996	4.064164e-01	7.710806e-01
ENSMUSG00000097750.2	Gm4673	0.915754	46817.500000	0.008842	0.016681	4.130723e-01	7.710806e-01
ENSMUSG00000104568.1	Gm43255	-1.587924	47435.500000	0.016338	0.005435	4.070021e-01	7.710806e-01
ENSMUSG00000074664.3	A830092H15Rik	-0.359908	48254.000000	0.183369	0.142884	4.080447e-01	7.710806e-01
ENSMUSG00000038782.6	1700028J19Rik	-2.079041	47435.500000	0.012275	0.002905	4.070021e-01	7.710806e-01
ENSMUSG00000062391.3	4932435O22Rik	0.425739	46817.500000	0.010665	0.014325	4.130723e-01	7.710806e-01
ENSMUSG00000105021.1	Gm8234	-0.947378	47431.500000	0.009125	0.004732	4.130723e-01	7.710806e-01
ENSMUSG00000107355.1	AI839979	-1.355451	47433.500000	0.018567	0.007256	4.100305e-01	7.710806e-01
ENSMUSG00000022358.6	Fbxo32	0.119898	46396.000000	0.061791	0.067146	4.097200e-01	7.710806e-01
ENSMUSG00000109857.1	RP23-402A16.3	-1.165431	47431.500000	0.014448	0.006441	4.130723e-01	7.710806e-01
ENSMUSG00000093239.1	Gm24106	0.689696	46818.500000	0.008393	0.013538	4.145982e-01	7.710806e-01
ENSMUSG00000030731.13	Syt3	0.402170	45667.500000	0.360099	0.475868	4.134139e-01	7.710806e-01
ENSMUSG00000000386.14	Mx1	1.271174	46817.500000	0.006590	0.015904	4.130723e-01	7.710806e-01
ENSMUSG00000104822.1	Gm42967	-1.100409	47794.000000	0.063308	0.029526	4.151347e-01	7.710806e-01
ENSMUSG00000024168.7	Tmem204	0.105449	48019.500000	0.106243	0.114299	4.073809e-01	7.710806e-01
ENSMUSG00000087444.1	Gm5475	0.137856	47572.000000	0.018753	0.020633	4.147179e-01	7.710806e-01
ENSMUSG00000041828.15	Abca8a	-0.681546	47429.500000	0.012179	0.007593	4.161275e-01	7.710806e-01
ENSMUSG00000086698.1	4930511O05Rik	1.482980	46815.500000	0.004456	0.012456	4.100305e-01	7.710806e-01
ENSMUSG00000061292.10	Cyp3a59	1.088307	46817.500000	0.006209	0.013202	4.130723e-01	7.710806e-01
ENSMUSG00000086745.1	Tspan2os	0.525899	46669.000000	0.018701	0.026927	4.064164e-01	7.710806e-01
ENSMUSG00000105311.1	Gm44574	0.692110	46350.000000	0.048355	0.078124	4.048013e-01	7.710806e-01
ENSMUSG00000110381.1	RP24-434C14.1	1.353742	46815.500000	0.005246	0.013408	4.100305e-01	7.710806e-01
ENSMUSG00000108171.1	Gm43915	0.172941	48726.500000	0.696746	0.785480	4.107355e-01	7.710806e-01
ENSMUSG00000017499.15	Cdc6	1.717988	46815.500000	0.006497	0.021375	4.100305e-01	7.710806e-01
ENSMUSG00000019970.15	Sgk1	0.043620	48926.000000	2.238755	2.307477	4.076789e-01	7.710806e-01
ENSMUSG00000097129.1	4930507D05Rik	-0.994101	47430.500000	0.012988	0.006521	4.145982e-01	7.710806e-01
ENSMUSG00000102938.1	Gm38112	-0.183430	48826.500000	2.324436	2.046914	4.141867e-01	7.710806e-01
ENSMUSG00000048636.7	A730049H05Rik	-2.183278	47434.500000	0.018576	0.004090	4.085146e-01	7.710806e-01
ENSMUSG00000108115.1	Gm7039	1.432239	46816.500000	0.003694	0.009968	4.115498e-01	7.710806e-01
ENSMUSG00000101360.2	4933417O13Rik	0.579770	46819.500000	0.007067	0.010563	4.161275e-01	7.710806e-01
ENSMUSG00000073130.8	Gm1141	0.626294	46818.500000	0.005294	0.008172	4.145982e-01	7.710806e-01
ENSMUSG00000085145.1	Gm11614	-1.839298	47434.500000	0.013790	0.003854	4.085146e-01	7.710806e-01
ENSMUSG00000105931.1	Gm43014	-1.838528	47434.500000	0.017560	0.004910	4.085146e-01	7.710806e-01
ENSMUSG00000007880.16	Arid1a	-0.029261	45384.500000	1.403173	1.375000	4.150982e-01	7.710806e-01
ENSMUSG00000084785.1	Gm13972	-2.888456	47432.500000	0.031936	0.004313	4.115498e-01	7.710806e-01
ENSMUSG00000086039.1	Gm12227	-0.049744	48295.500000	0.226506	0.218829	4.150204e-01	7.710806e-01
ENSMUSG00000026335.16	Pam	-0.125395	48933.000000	5.952681	5.457138	4.093221e-01	7.710806e-01
ENSMUSG00000019823.17	Mical1	-0.781476	47431.500000	0.009069	0.005276	4.130723e-01	7.710806e-01
ENSMUSG00000038543.13	BC028528	-0.382880	47891.000000	0.082284	0.063104	4.096746e-01	7.710806e-01
ENSMUSG00000108788.1	4921513I08Rik	-0.539189	47429.500000	0.013419	0.009234	4.161275e-01	7.710806e-01
ENSMUSG00000028651.12	Ppie	-0.333731	45992.000000	0.224731	0.178320	4.131105e-01	7.710806e-01
ENSMUSG00000033576.11	Apol6	-0.786178	47431.500000	0.014182	0.008224	4.130723e-01	7.710806e-01
ENSMUSG00000100395.1	Gm28448	1.698168	46819.500000	0.005870	0.019047	4.161275e-01	7.710806e-01
ENSMUSG00000046959.16	Slc26a1	0.376472	47579.000000	0.025727	0.033398	4.074486e-01	7.710806e-01
ENSMUSG00000037876.16	Jmjd1c	-0.037036	48914.000000	6.187683	6.030857	4.155397e-01	7.710806e-01
ENSMUSG00000107117.1	Gm43842	1.815569	46814.500000	0.004432	0.015599	4.085146e-01	7.710806e-01
ENSMUSG00000058447.8	Gm26920	1.117687	46817.500000	0.004427	0.009606	4.130723e-01	7.710806e-01
ENSMUSG00000059301.5	Gm5434	-0.899827	47431.500000	0.014229	0.007626	4.130723e-01	7.710806e-01
ENSMUSG00000104304.1	Gm36974	0.653302	46817.500000	0.004589	0.007218	4.130723e-01	7.710806e-01
ENSMUSG00000040174.14	Alkbh3	0.321153	45651.000000	0.390172	0.487453	4.072835e-01	7.710806e-01
ENSMUSG00000102917.1	Gm37724	0.963498	46817.500000	0.005847	0.011402	4.130723e-01	7.710806e-01
ENSMUSG00000008129.14	4930432K21Rik	0.187691	45779.000000	0.316132	0.360055	4.110978e-01	7.710806e-01
ENSMUSG00000084520.1	CAAA01124250.1	1.848564	46819.500000	0.005263	0.018953	4.161275e-01	7.710806e-01
ENSMUSG00000104937.1	Gm43057	1.492714	46815.500000	0.003745	0.010538	4.100305e-01	7.710806e-01
ENSMUSG00000097674.1	Gm26610	-1.224350	47432.500000	0.012284	0.005257	4.115498e-01	7.710806e-01
ENSMUSG00000027188.8	Pamr1	-0.097393	47579.000000	0.028121	0.026285	4.074486e-01	7.710806e-01
ENSMUSG00000079699.2	Gm6592	-0.006005	46674.000000	0.020243	0.020159	4.115931e-01	7.710806e-01
ENSMUSG00000019577.6	Pdk4	-1.259463	47429.500000	0.016815	0.007024	4.161275e-01	7.710806e-01
ENSMUSG00000083321.1	Gm14931	-1.376120	47431.500000	0.009044	0.003484	4.130723e-01	7.710806e-01
ENSMUSG00000106448.1	Gm43486	0.111753	45896.000000	0.203140	0.219501	4.083743e-01	7.710806e-01
ENSMUSG00000027350.8	Chgb	0.160010	45356.500000	1.262145	1.410188	4.102924e-01	7.710806e-01
ENSMUSG00000085157.1	4930515L19Rik	0.726528	46669.000000	0.016080	0.026606	4.064164e-01	7.710806e-01
ENSMUSG00000011154.17	Cfap161	0.303913	46819.500000	0.011690	0.014431	4.161275e-01	7.710806e-01
ENSMUSG00000075703.15	Ept1	0.101118	45364.000000	1.118934	1.200173	4.085163e-01	7.710806e-01
ENSMUSG00000054764.9	Mtnr1a	-0.549231	47429.500000	0.014253	0.009740	4.161275e-01	7.710806e-01
ENSMUSG00000017778.14	Cox7c	0.050996	45330.500000	1.805092	1.870039	4.115649e-01	7.710806e-01
ENSMUSG00000033152.13	Podxl2	0.101594	45372.500000	1.382706	1.483586	4.160029e-01	7.710806e-01
ENSMUSG00000110386.1	RP23-359B23.11	1.349761	46816.500000	0.004216	0.010745	4.115498e-01	7.710806e-01
ENSMUSG00000022091.5	Sorbs3	-1.093702	47431.500000	0.008334	0.003905	4.130723e-01	7.710806e-01
ENSMUSG00000035000.8	Dpp4	-0.395417	47750.000000	0.057372	0.043618	4.150362e-01	7.710806e-01
ENSMUSG00000097662.1	Gm2093	-0.321729	47580.000000	0.025204	0.020166	4.064164e-01	7.710806e-01
ENSMUSG00000024517.16	Grp	-0.775672	47430.500000	0.011279	0.006588	4.145982e-01	7.710806e-01
ENSMUSG00000030588.12	Yif1b	-0.283237	48174.000000	0.148811	0.122285	4.145179e-01	7.710806e-01
ENSMUSG00000085282.8	Gm15663	-0.874535	47794.000000	0.063391	0.034575	4.151347e-01	7.710806e-01
ENSMUSG00000037946.11	Fgd3	0.734521	46817.500000	0.011857	0.019729	4.130723e-01	7.710806e-01
ENSMUSG00000082505.1	Gm14816	1.527619	46814.500000	0.006639	0.019142	4.085146e-01	7.710806e-01
ENSMUSG00000108303.1	Gm45152	1.624528	46815.500000	0.005476	0.016884	4.100305e-01	7.710806e-01
ENSMUSG00000107142.1	4930566F21Rik	1.538385	46816.500000	0.005661	0.016443	4.115498e-01	7.710806e-01
ENSMUSG00000049350.6	Zg16	-0.867972	47430.500000	0.008381	0.004592	4.145982e-01	7.710806e-01
ENSMUSG00000032921.13	Odf4	0.338675	46675.000000	0.017999	0.022762	4.126332e-01	7.710806e-01
ENSMUSG00000096968.1	Gm26620	-0.534581	47753.000000	0.050375	0.034777	4.128004e-01	7.710806e-01
ENSMUSG00000040310.12	Alx4	-0.839084	47430.500000	0.010324	0.005771	4.145982e-01	7.710806e-01
ENSMUSG00000107788.1	Gm6266	1.069392	47573.000000	0.017019	0.035716	4.136747e-01	7.710806e-01
ENSMUSG00000083284.1	Gm13688	1.539557	46815.500000	0.004739	0.013777	4.100305e-01	7.710806e-01
ENSMUSG00000108472.1	Gm45212	1.929879	46815.500000	0.003432	0.013077	4.100305e-01	7.710806e-01
ENSMUSG00000059173.19	Pde1a	-0.184557	48772.500000	3.977943	3.500269	4.123341e-01	7.710806e-01
ENSMUSG00000021911.15	Parg	0.164826	45305.000000	2.077884	2.329373	4.052471e-01	7.710806e-01
ENSMUSG00000058806.14	Col13a1	-1.466289	47433.500000	0.014948	0.005410	4.100305e-01	7.710806e-01
ENSMUSG00000083009.1	Gm1335	0.789910	46818.500000	0.006354	0.010985	4.145982e-01	7.710806e-01
ENSMUSG00000009356.12	Lpo	-0.960249	47431.500000	0.011405	0.005862	4.130723e-01	7.710806e-01
ENSMUSG00000029564.12	4930519G04Rik	-0.840789	47429.500000	0.015445	0.008624	4.161275e-01	7.710806e-01
ENSMUSG00000040675.17	Mthfd1l	0.165583	48704.000000	0.603682	0.677101	4.146834e-01	7.710806e-01
ENSMUSG00000104987.1	2810432F15Rik	0.201524	46053.000000	0.152725	0.175620	4.073155e-01	7.710806e-01
ENSMUSG00000021903.11	Galnt15	-1.217000	47433.500000	0.013780	0.005928	4.100305e-01	7.710806e-01
ENSMUSG00000097187.1	Gm19426	-0.587740	47429.500000	0.009689	0.006447	4.161275e-01	7.710806e-01
ENSMUSG00000083473.1	Gm13207	0.169272	46819.500000	0.008638	0.009713	4.161275e-01	7.710806e-01
ENSMUSG00000046242.7	Nme9	-0.456863	47429.500000	0.010812	0.007877	4.161275e-01	7.710806e-01
ENSMUSG00000040339.10	Fam102b	0.028212	45986.000000	0.210518	0.214676	4.106387e-01	7.710806e-01
ENSMUSG00000097722.1	Gm26841	-1.532350	47433.500000	0.013861	0.004792	4.100305e-01	7.710806e-01
ENSMUSG00000067071.8	Hes6	0.094592	46388.000000	0.055970	0.059762	4.045934e-01	7.710806e-01
ENSMUSG00000022122.14	Ednrb	-1.184836	47431.500000	0.017117	0.007529	4.130723e-01	7.710806e-01
ENSMUSG00000076434.9	Wfdc3	2.336823	46813.500000	0.003502	0.017693	4.070021e-01	7.710806e-01
ENSMUSG00000059146.12	Ntrk3	0.069163	45294.500000	9.378769	9.839342	4.050243e-01	7.710806e-01
ENSMUSG00000109904.1	RP23-462D5.5	-2.241041	47435.500000	0.014688	0.003107	4.070021e-01	7.710806e-01
ENSMUSG00000107071.1	Gm42420	-0.595798	47430.500000	0.010447	0.006913	4.145982e-01	7.710806e-01
ENSMUSG00000098026.2	Gm27014	0.611539	46668.000000	0.018864	0.028822	4.053857e-01	7.710806e-01
ENSMUSG00000085944.1	1700003D09Rik	1.841392	46813.500000	0.005184	0.018576	4.070021e-01	7.710806e-01
ENSMUSG00000048534.6	Amica1	-3.068377	47429.500000	0.055917	0.006666	4.161275e-01	7.710806e-01
ENSMUSG00000102408.1	4930568G15Rik	0.160080	46037.000000	0.184544	0.206200	4.052814e-01	7.710806e-01
ENSMUSG00000021973.8	Micu2	0.020567	45335.500000	1.794969	1.820742	4.109412e-01	7.710806e-01
ENSMUSG00000009030.14	Pdcl	-0.179129	48008.000000	0.092509	0.081708	4.053839e-01	7.710806e-01
ENSMUSG00000070953.13	Rabepk	0.023967	48702.500000	0.508002	0.516512	4.123607e-01	7.710806e-01
ENSMUSG00000034485.9	Uaca	0.665126	46510.500000	0.035399	0.056133	4.057694e-01	7.710806e-01
ENSMUSG00000080921.4	Rpl38-ps2	2.201186	46815.500000	0.006473	0.029764	4.100305e-01	7.710806e-01
ENSMUSG00000034919.2	Ttc22	0.777717	46818.500000	0.007400	0.012687	4.145982e-01	7.710806e-01
ENSMUSG00000054753.9	AU018091	0.312646	46818.500000	0.008186	0.010167	4.145982e-01	7.710806e-01
ENSMUSG00000034591.5	Slc41a2	-0.109009	48865.500000	1.056751	0.979846	4.057141e-01	7.710806e-01
ENSMUSG00000041264.16	Uspl1	0.320078	45678.000000	0.334689	0.417825	4.159350e-01	7.710806e-01
ENSMUSG00000104165.1	Gm38249	-1.147657	47431.500000	0.010409	0.004698	4.130723e-01	7.710806e-01
ENSMUSG00000019139.10	Isyna1	0.326820	46221.000000	0.091588	0.114874	4.106833e-01	7.710806e-01
ENSMUSG00000106423.1	Gm42825	1.505936	46815.500000	0.003947	0.011209	4.100305e-01	7.710806e-01
ENSMUSG00000090248.1	Gm14027	0.575679	46494.000000	0.035181	0.052434	4.113139e-01	7.710806e-01
ENSMUSG00000108095.1	Gm44067	-2.527450	47435.500000	0.022362	0.003879	4.070021e-01	7.710806e-01
ENSMUSG00000046794.9	Ppp1r3b	1.615188	46815.500000	0.004197	0.012859	4.100305e-01	7.710806e-01
ENSMUSG00000030824.17	Nucb1	-0.111837	48652.000000	0.484564	0.448419	4.126778e-01	7.710806e-01
ENSMUSG00000037738.10	Nek5	-0.999283	47430.500000	0.012049	0.006027	4.145982e-01	7.710806e-01
ENSMUSG00000009114.17	2610028H24Rik	1.216297	46814.500000	0.005072	0.011785	4.085146e-01	7.710806e-01
ENSMUSG00000022218.15	Tgm1	-2.019909	47435.500000	0.018332	0.004520	4.070021e-01	7.710806e-01
ENSMUSG00000086550.1	Pla2g10os	-0.630367	47429.500000	0.011288	0.007292	4.161275e-01	7.710806e-01
ENSMUSG00000029547.10	Ints1	-0.097040	45840.000000	0.321054	0.300169	4.147805e-01	7.710806e-01
ENSMUSG00000101288.1	Gm28342	1.638958	46814.500000	0.004938	0.015379	4.085146e-01	7.710806e-01
ENSMUSG00000074783.10	AU019990	-0.538676	47429.500000	0.014583	0.010039	4.161275e-01	7.710806e-01
ENSMUSG00000024011.16	Pi16	0.976450	46817.500000	0.008741	0.017198	4.130723e-01	7.710806e-01
ENSMUSG00000041272.11	Tox	0.061173	45389.000000	5.328207	5.558993	4.126032e-01	7.710806e-01
ENSMUSG00000095087.1	Gm25328	-0.823268	47431.500000	0.011825	0.006683	4.130723e-01	7.710806e-01
ENSMUSG00000034652.12	Cd300a	-1.693784	47435.500000	0.013758	0.004253	4.070021e-01	7.710806e-01
ENSMUSG00000039153.16	Runx2	-0.012373	48851.000000	1.293509	1.282463	4.123513e-01	7.710806e-01
ENSMUSG00000089997.1	1810020O05Rik	-0.912121	47431.500000	0.014066	0.007475	4.130723e-01	7.710806e-01
ENSMUSG00000059820.14	AU019823	0.066030	48372.500000	0.206412	0.216079	4.091101e-01	7.710806e-01
ENSMUSG00000096883.1	Shisa8	-0.480035	47430.500000	0.013802	0.009896	4.145982e-01	7.710806e-01
ENSMUSG00000106590.1	Gm42879	1.542484	46816.500000	0.003854	0.011226	4.115498e-01	7.710806e-01
ENSMUSG00000003873.11	Bax	-0.220638	45990.000000	0.205652	0.176488	4.122856e-01	7.710806e-01
ENSMUSG00000030061.16	Uba3	-0.187643	48812.000000	0.762419	0.669433	4.059327e-01	7.710806e-01
ENSMUSG00000042401.6	Crtac1	0.020901	45572.000000	0.619405	0.628444	4.070952e-01	7.710806e-01
ENSMUSG00000089699.1	Gm1992	-0.123257	48943.000000	2.767458	2.540837	4.053882e-01	7.710806e-01
ENSMUSG00000103590.1	Gm37353	1.043761	46817.500000	0.005842	0.012044	4.130723e-01	7.710806e-01
ENSMUSG00000086687.1	4930547E08Rik	1.677883	46813.500000	0.004896	0.015667	4.070021e-01	7.710806e-01
ENSMUSG00000033965.10	Slc16a2	-0.054649	48411.500000	0.362278	0.348811	4.068014e-01	7.710806e-01
ENSMUSG00000020361.13	Hspa4	-0.167071	48906.000000	2.013449	1.793276	4.148933e-01	7.710806e-01
ENSMUSG00000034320.14	Slc26a2	0.543568	46282.000000	0.075656	0.110274	4.149070e-01	7.710806e-01
ENSMUSG00000032021.13	Crtam	1.064529	46817.500000	0.006802	0.014227	4.130723e-01	7.710806e-01
ENSMUSG00000085743.1	8430419K02Rik	3.334159	46816.500000	0.005745	0.057942	4.115498e-01	7.710806e-01
ENSMUSG00000031931.3	Ankrd49	-0.466958	47893.000000	0.071785	0.051936	4.084530e-01	7.710806e-01
ENSMUSG00000035666.14	Gtf3c4	0.374978	45958.000000	0.171038	0.221805	4.073065e-01	7.710806e-01
ENSMUSG00000030217.2	Art4	0.567979	46819.500000	0.006566	0.009733	4.161275e-01	7.710806e-01
ENSMUSG00000057411.8	Fam173a	0.369468	45419.000000	0.792134	1.023340	4.106529e-01	7.710806e-01
ENSMUSG00000003934.5	Efnb3	0.260685	48149.000000	0.150968	0.180867	4.099504e-01	7.710806e-01
ENSMUSG00000020357.3	Flt4	-1.645795	47435.500000	0.010101	0.003228	4.070021e-01	7.710806e-01
ENSMUSG00000090057.1	Gm16333	0.855290	46819.500000	0.006110	0.011053	4.161275e-01	7.710806e-01
ENSMUSG00000028030.12	Tbck	0.188594	45327.000000	1.707644	1.946122	4.091453e-01	7.710806e-01
ENSMUSG00000107561.1	Gm44264	-1.066059	47431.500000	0.010693	0.005107	4.130723e-01	7.710806e-01
ENSMUSG00000108196.1	Gm44025	-1.094701	47433.500000	0.013237	0.006198	4.100305e-01	7.710806e-01
ENSMUSG00000026930.15	Gpsm1	0.311761	45522.000000	0.538297	0.668146	4.121407e-01	7.710806e-01
ENSMUSG00000093862.2	Gm5117	1.067973	46815.500000	0.006917	0.014501	4.100305e-01	7.710806e-01
ENSMUSG00000028036.6	Ptgfr	0.785738	46819.500000	0.006833	0.011780	4.161275e-01	7.710806e-01
ENSMUSG00000048070.4	Pirt	1.525093	46815.500000	0.008999	0.025898	4.100305e-01	7.710806e-01
ENSMUSG00000005575.16	Ube2m	0.310231	45573.000000	0.426947	0.529374	4.113008e-01	7.710806e-01
ENSMUSG00000005553.14	Atp4a	-1.207920	47433.500000	0.016545	0.007162	4.100305e-01	7.710806e-01
ENSMUSG00000082860.1	Gm13204	0.165051	47430.500000	0.013742	0.015408	4.145982e-01	7.710806e-01
ENSMUSG00000039097.5	Rln1	0.677254	46817.500000	0.007612	0.012172	4.130723e-01	7.710806e-01
ENSMUSG00000004032.10	Gstm5	0.856653	45836.000000	0.222333	0.402608	4.047917e-01	7.710806e-01
ENSMUSG00000102530.1	Gm37228	0.740866	46817.500000	0.007736	0.012928	4.130723e-01	7.710806e-01
ENSMUSG00000095773.2	Vmn2r38	-0.719731	47429.500000	0.014123	0.008576	4.161275e-01	7.710806e-01
ENSMUSG00000104413.1	Gm37065	0.810342	46818.500000	0.009011	0.015802	4.145982e-01	7.710806e-01
ENSMUSG00000028175.15	Depdc1a	-1.756809	47435.500000	0.011180	0.003308	4.070021e-01	7.710806e-01
ENSMUSG00000044551.13	9930012K11Rik	0.553603	46328.000000	0.065516	0.096160	4.129827e-01	7.710806e-01
ENSMUSG00000100886.1	Gm7195	0.827262	46817.500000	0.004792	0.008502	4.130723e-01	7.710806e-01
ENSMUSG00000044066.14	Cep68	-0.002917	48841.500000	1.003428	1.001402	4.122193e-01	7.710806e-01
ENSMUSG00000035582.13	Gdpd4	-0.200132	47580.000000	0.023929	0.020829	4.064164e-01	7.710806e-01
ENSMUSG00000084061.1	Gm4996	-0.713843	47430.500000	0.010830	0.006603	4.145982e-01	7.710806e-01
ENSMUSG00000021068.15	Nin	-0.090112	48908.500000	1.452227	1.364295	4.060682e-01	7.710806e-01
ENSMUSG00000063409.12	Lrrc43	2.561310	46814.500000	0.005005	0.029541	4.085146e-01	7.710806e-01
ENSMUSG00000044442.11	N6amt1	-0.078653	48359.000000	0.260364	0.246549	4.141983e-01	7.710806e-01
ENSMUSG00000056917.12	Sipa1	-0.501534	48181.500000	0.149270	0.105438	4.060527e-01	7.710806e-01
ENSMUSG00000088641.1	Gm26483	0.485072	46817.500000	0.007988	0.011181	4.130723e-01	7.710806e-01
ENSMUSG00000074466.12	Gm15417	-0.153579	47881.000000	0.074896	0.067333	4.158150e-01	7.710806e-01
ENSMUSG00000091994.1	E130317F20Rik	0.213182	46015.000000	0.139371	0.161564	4.120674e-01	7.710806e-01
ENSMUSG00000015023.7	Ddx19a	0.160068	48414.000000	0.226145	0.252681	4.101827e-01	7.710806e-01
ENSMUSG00000085864.1	C330019F10Rik	0.320634	46672.000000	0.019245	0.024035	4.095177e-01	7.710806e-01
ENSMUSG00000005107.13	Slc2a9	0.210441	46376.000000	0.058911	0.068163	4.092622e-01	7.710806e-01
ENSMUSG00000025352.6	Gdf11	-0.168810	48056.000000	0.107650	0.095763	4.109641e-01	7.710806e-01
ENSMUSG00000014554.13	Dguok	-0.190526	48677.000000	0.567006	0.496859	4.090715e-01	7.710806e-01
ENSMUSG00000014426.8	Map3k4	-0.048309	48937.500000	2.043945	1.976637	4.066282e-01	7.710806e-01
ENSMUSG00000034258.3	Mfsd7c	-1.963924	47434.500000	0.016929	0.004339	4.085146e-01	7.710806e-01
ENSMUSG00000084989.3	Crocc2	0.477746	46819.500000	0.007909	0.011013	4.161275e-01	7.710806e-01
ENSMUSG00000104727.1	Gm42500	0.916396	46818.500000	0.006033	0.011387	4.145982e-01	7.710806e-01
ENSMUSG00000105082.1	Aqp10-ps	-0.523573	47429.500000	0.009780	0.006804	4.161275e-01	7.710806e-01
ENSMUSG00000032400.17	Zwilch	0.329186	46154.500000	0.113718	0.142864	4.119376e-01	7.710806e-01
ENSMUSG00000042688.16	Mapk6	-0.267440	48750.000000	0.651992	0.541670	4.064798e-01	7.710806e-01
ENSMUSG00000105820.1	Gm43400	-1.579439	47434.500000	0.011248	0.003764	4.085146e-01	7.710806e-01
ENSMUSG00000025534.17	Gusb	0.048680	48487.000000	0.313022	0.323765	4.064116e-01	7.710806e-01
ENSMUSG00000031990.14	Jam3	0.088698	45501.500000	0.664447	0.706579	4.115862e-01	7.710806e-01
ENSMUSG00000050926.5	Dcaf12l2	-0.346330	47429.500000	0.010061	0.007914	4.161275e-01	7.710806e-01
ENSMUSG00000110214.1	RP24-484I6.1	-0.727943	47430.500000	0.023705	0.014312	4.145982e-01	7.710806e-01
ENSMUSG00000079146.2	Gm15353	-0.964126	47430.500000	0.015132	0.007756	4.145982e-01	7.710806e-01
ENSMUSG00000087314.1	Prkag2os2	-1.817702	47434.500000	0.009808	0.002782	4.085146e-01	7.710806e-01
ENSMUSG00000083806.1	Gm12131	-0.832134	47430.500000	0.009559	0.005369	4.145982e-01	7.710806e-01
ENSMUSG00000108276.1	Gm44276	0.307588	46669.000000	0.020140	0.024926	4.064164e-01	7.710806e-01
ENSMUSG00000026944.18	Abca2	0.290189	45472.000000	0.597723	0.730895	4.098157e-01	7.710806e-01
ENSMUSG00000106598.1	Gm43532	-1.234974	47433.500000	0.010255	0.004357	4.100305e-01	7.710806e-01
ENSMUSG00000089984.7	Fbxo24	-1.825536	47433.500000	0.024792	0.006995	4.100305e-01	7.710806e-01
ENSMUSG00000020399.14	Havcr2	-1.376614	47432.500000	0.017701	0.006817	4.115498e-01	7.710806e-01
ENSMUSG00000001056.3	Nhp2	0.569771	46512.500000	0.031341	0.046519	4.073017e-01	7.710806e-01
ENSMUSG00000036534.5	Slc38a7	-0.333776	48513.000000	0.333776	0.264837	4.056393e-01	7.710806e-01
ENSMUSG00000039158.11	Akna	-0.870815	47431.500000	0.014307	0.007824	4.130723e-01	7.710806e-01
ENSMUSG00000031154.15	Otud5	-0.135706	48719.500000	0.591824	0.538692	4.073419e-01	7.710806e-01
ENSMUSG00000020407.13	Upp1	-1.789562	47433.500000	0.028975	0.008381	4.100305e-01	7.710806e-01
ENSMUSG00000029851.5	Tcaf2	0.940380	46818.500000	0.004219	0.008097	4.145982e-01	7.710806e-01
ENSMUSG00000029780.14	Nt5c3	-0.097384	48677.000000	0.522865	0.488736	4.097194e-01	7.710806e-01
ENSMUSG00000042737.9	Dpm3	0.348198	46145.000000	0.118219	0.150489	4.135673e-01	7.710806e-01
ENSMUSG00000101596.1	Gm28182	1.430535	46815.500000	0.005774	0.015565	4.100305e-01	7.710806e-01
ENSMUSG00000091117.1	Gm9064	-0.789799	47429.500000	0.010590	0.006125	4.161275e-01	7.710806e-01
ENSMUSG00000070371.11	Prss36	-0.056013	48245.500000	0.199423	0.191829	4.115833e-01	7.710806e-01
ENSMUSG00000044350.14	Lacc1	1.865438	46813.500000	0.002911	0.010608	4.070021e-01	7.710806e-01
ENSMUSG00000020912.4	Krt12	2.056355	46813.500000	0.004466	0.018574	4.070021e-01	7.710806e-01
ENSMUSG00000021257.14	Angel1	-0.536522	47931.000000	0.088313	0.060886	4.071380e-01	7.710806e-01
ENSMUSG00000082684.1	Gm12774	-2.153550	47435.500000	0.010821	0.002432	4.070021e-01	7.710806e-01
ENSMUSG00000028012.15	Rrh	0.245218	46535.000000	0.041658	0.049376	4.052516e-01	7.710806e-01
ENSMUSG00000087303.2	Lipo2	1.795565	46813.500000	0.003194	0.011089	4.070021e-01	7.710806e-01
ENSMUSG00000015365.15	Mov10l1	-0.000896	45918.000000	0.223097	0.222958	4.064853e-01	7.710806e-01
ENSMUSG00000091523.1	AU040972	0.262407	46672.000000	0.017482	0.020969	4.095177e-01	7.710806e-01
ENSMUSG00000021240.5	Abcd4	0.002308	45609.500000	0.474086	0.474845	4.079463e-01	7.710806e-01
ENSMUSG00000084936.1	Gm11583	0.407248	46671.000000	0.017491	0.023196	4.084824e-01	7.710806e-01
ENSMUSG00000075217.1	4833423E24Rik	1.838600	46813.500000	0.004727	0.016906	4.070021e-01	7.710806e-01
ENSMUSG00000091669.1	Gm17117	-0.291166	48046.000000	0.121216	0.099062	4.160077e-01	7.710806e-01
ENSMUSG00000023393.15	Slc17a9	0.660787	46818.500000	0.006400	0.010118	4.145982e-01	7.710806e-01
ENSMUSG00000039109.15	F13a1	1.834792	46816.500000	0.008231	0.029362	4.115498e-01	7.710806e-01
ENSMUSG00000044819.5	Oxgr1	0.582089	46817.500000	0.007292	0.010916	4.130723e-01	7.710806e-01
ENSMUSG00000034064.14	Poglut1	0.145916	45365.000000	1.010703	1.118275	4.070059e-01	7.710806e-01
ENSMUSG00000029918.9	Mrps33	0.249955	45514.500000	0.515466	0.612976	4.084019e-01	7.710806e-01
ENSMUSG00000016494.9	Cd34	1.104599	46816.500000	0.006069	0.013051	4.115498e-01	7.710806e-01
ENSMUSG00000025784.4	Clec3b	1.263934	46815.500000	0.008273	0.019868	4.100305e-01	7.710806e-01
ENSMUSG00000083897.1	Gm14843	-1.643837	47432.500000	0.022752	0.007281	4.115498e-01	7.710806e-01
ENSMUSG00000074343.3	Gldnos	-1.789115	47433.500000	0.011323	0.003276	4.100305e-01	7.710806e-01
ENSMUSG00000023272.3	Creld2	0.132913	46257.500000	0.072476	0.079470	4.058189e-01	7.710806e-01
ENSMUSG00000102584.1	Gm37438	1.319950	46815.500000	0.004649	0.011608	4.100305e-01	7.710806e-01
ENSMUSG00000087405.1	Gm14232	0.414011	46819.500000	0.007256	0.009668	4.161275e-01	7.710806e-01
ENSMUSG00000076928.5	Trac	-0.437330	46817.500000	0.010463	0.007727	4.130723e-01	7.710806e-01
ENSMUSG00000087053.1	Gm15082	-1.262760	47435.500000	0.013947	0.005812	4.070021e-01	7.710806e-01
ENSMUSG00000039384.8	Dusp10	0.142739	48130.000000	0.148024	0.163419	4.102196e-01	7.710806e-01
ENSMUSG00000076757.9	Tcrg-C4	-1.306030	47432.500000	0.014725	0.005955	4.115498e-01	7.710806e-01
ENSMUSG00000051674.14	Dcun1d4	-0.076091	48813.500000	0.895250	0.849256	4.142977e-01	7.710806e-01
ENSMUSG00000050473.4	Slc35d3	-1.264971	47433.500000	0.012313	0.005124	4.100305e-01	7.710806e-01
ENSMUSG00000053615.1	Gm9913	-1.086913	47431.500000	0.013395	0.006306	4.130723e-01	7.710806e-01
ENSMUSG00000044770.14	Scml4	0.331620	45747.000000	0.396964	0.499549	4.082468e-01	7.710806e-01
ENSMUSG00000029923.4	Rab19	0.817917	46819.500000	0.006746	0.011892	4.161275e-01	7.710806e-01
ENSMUSG00000036381.13	P2ry14	-0.137850	48954.000000	4.722893	4.292509	4.046029e-01	7.710806e-01
ENSMUSG00000083658.1	Gm15798	-0.582806	47429.500000	0.012556	0.008383	4.161275e-01	7.710806e-01
ENSMUSG00000103183.1	Gm37090	0.520524	45919.000000	0.170149	0.244075	4.068745e-01	7.710806e-01
ENSMUSG00000085565.1	Gm15721	2.183105	46814.500000	0.003480	0.015805	4.085146e-01	7.710806e-01
ENSMUSG00000044788.10	Fads6	0.238785	48507.000000	0.382565	0.451426	4.141965e-01	7.710806e-01
ENSMUSG00000051391.9	Ywhag	0.121872	45330.000000	2.945368	3.204990	4.137000e-01	7.710806e-01
ENSMUSG00000020644.8	Id2	0.999696	46489.000000	0.036789	0.073563	4.076115e-01	7.710806e-01
ENSMUSG00000101656.1	Gm8004	-0.471653	47431.500000	0.011794	0.008505	4.130723e-01	7.710806e-01
ENSMUSG00000000126.11	Wnt9a	-0.589794	47430.500000	0.012511	0.008313	4.145982e-01	7.710806e-01
ENSMUSG00000034059.13	Ypel4	-0.085461	48823.000000	0.866125	0.816308	4.131648e-01	7.710806e-01
ENSMUSG00000096330.7	Gm21976	-0.730484	47429.500000	0.011098	0.006688	4.161275e-01	7.710806e-01
ENSMUSG00000051431.7	Gpr87	0.393618	46049.500000	0.134568	0.176779	4.082637e-01	7.710806e-01
ENSMUSG00000036022.15	Fam122b	0.262086	46675.000000	0.021593	0.025894	4.126332e-01	7.710806e-01
ENSMUSG00000047757.16	Fancb	-0.499494	47751.000000	0.056168	0.039731	4.142901e-01	7.710806e-01
ENSMUSG00000086677.1	Tvp23bos	-0.655455	47429.500000	0.010684	0.006783	4.161275e-01	7.710806e-01
ENSMUSG00000035983.4	Gm7008	-1.027936	47432.500000	0.010266	0.005034	4.115498e-01	7.710806e-01
ENSMUSG00000032514.11	Ttc21a	0.071315	46675.000000	0.023177	0.024352	4.126332e-01	7.710806e-01
ENSMUSG00000056366.4	Fabp3-ps1	0.826995	46819.500000	0.006226	0.011045	4.161275e-01	7.710806e-01
ENSMUSG00000002803.13	Btbd6	-0.344266	47877.000000	0.068298	0.053799	4.067619e-01	7.710806e-01
ENSMUSG00000090329.1	Gm17160	0.143210	46673.000000	0.025217	0.027849	4.105547e-01	7.710806e-01
ENSMUSG00000062778.12	Chia1	1.869518	46814.500000	0.004450	0.016261	4.085146e-01	7.710806e-01
ENSMUSG00000084275.3	Gm5396	-1.415465	47433.500000	0.013534	0.005074	4.100305e-01	7.710806e-01
ENSMUSG00000022811.16	Zfp148	-0.101333	48941.000000	3.237686	3.018079	4.078776e-01	7.710806e-01
ENSMUSG00000087172.1	Gm12153	1.198269	46814.500000	0.004622	0.010606	4.085146e-01	7.710806e-01
ENSMUSG00000097561.1	4632411P08Rik	-0.176309	47579.000000	0.020698	0.018317	4.074486e-01	7.710806e-01
ENSMUSG00000042286.13	Stab1	0.846886	46817.500000	0.006676	0.012007	4.130723e-01	7.710806e-01
ENSMUSG00000087410.7	2310065F04Rik	-0.506347	47430.500000	0.011071	0.007794	4.145982e-01	7.710806e-01
ENSMUSG00000025507.13	Pidd1	-0.849199	47431.500000	0.008876	0.004927	4.130723e-01	7.710806e-01
ENSMUSG00000031226.13	Pbdc1	-0.209838	48624.000000	0.500009	0.432325	4.127613e-01	7.710806e-01
ENSMUSG00000060560.8	Ces4a	-1.315892	47433.500000	0.017959	0.007214	4.100305e-01	7.710806e-01
ENSMUSG00000087249.1	Gm16062	0.264375	46245.500000	0.088056	0.105766	4.158215e-01	7.710806e-01
ENSMUSG00000022812.13	Gsk3b	-0.010593	48921.000000	4.839905	4.804498	4.136802e-01	7.710806e-01
ENSMUSG00000024968.13	Rcor2	-0.302680	47901.000000	0.083233	0.067481	4.145229e-01	7.710806e-01
ENSMUSG00000039200.15	Atf7ip2	-1.251731	47429.500000	0.019101	0.008021	4.161275e-01	7.710806e-01
ENSMUSG00000026679.3	Enkur	1.760663	46814.500000	0.004075	0.013810	4.085146e-01	7.710806e-01
ENSMUSG00000044030.4	Irf2bp1	-0.496187	47924.000000	0.101360	0.071862	4.112241e-01	7.710806e-01
ENSMUSG00000050587.14	Lrrc4c	0.129768	45335.000000	50.517585	55.272182	4.156384e-01	7.710806e-01
ENSMUSG00000108368.1	Gm45053	-0.902268	47431.500000	0.009147	0.004894	4.130723e-01	7.710806e-01
ENSMUSG00000031875.6	Cmtm3	-1.361969	47434.500000	0.009029	0.003513	4.085146e-01	7.710806e-01
ENSMUSG00000102709.1	Gm38308	-1.210888	47431.500000	0.010718	0.004630	4.130723e-01	7.710806e-01
ENSMUSG00000104099.1	Gm37312	-1.442804	47431.500000	0.017143	0.006306	4.130723e-01	7.710806e-01
ENSMUSG00000037070.9	Rbmxl1	0.532188	45544.000000	0.438703	0.634417	4.045015e-01	7.710806e-01
ENSMUSG00000097368.2	Gm10390	0.317757	46674.000000	0.017111	0.021327	4.115931e-01	7.710806e-01
ENSMUSG00000020621.5	Rdh14	0.307240	45771.000000	0.285320	0.353037	4.058854e-01	7.710806e-01
ENSMUSG00000103442.5	Pcdha1	-0.150287	47897.000000	0.064027	0.057693	4.060163e-01	7.710806e-01
ENSMUSG00000040365.14	Trim41	0.172617	45613.500000	0.389047	0.438496	4.163785e-01	7.714311e-01
ENSMUSG00000028837.8	Psmb2	0.144567	45367.000000	1.437551	1.589067	4.163505e-01	7.714311e-01
ENSMUSG00000074627.11	Mroh8	-0.421029	48423.000000	0.363577	0.271553	4.164236e-01	7.714452e-01
ENSMUSG00000021550.5	2210016F16Rik	-0.265571	48164.000000	0.173906	0.144667	4.164480e-01	7.714452e-01
ENSMUSG00000002778.14	Kdelr1	-0.254401	48461.000000	0.297589	0.249479	4.166114e-01	7.715311e-01
ENSMUSG00000015214.14	Mtmr1	0.029377	48837.000000	1.017767	1.038704	4.166182e-01	7.715311e-01
ENSMUSG00000041241.12	Mul1	0.109889	48461.000000	0.277426	0.299383	4.166114e-01	7.715311e-01
ENSMUSG00000006169.19	Clint1	-0.103315	48898.500000	1.929565	1.796216	4.165459e-01	7.715311e-01
ENSMUSG00000031129.9	Slc9a9	-0.050503	48901.500000	4.435135	4.282564	4.166901e-01	7.716071e-01
ENSMUSG00000035078.5	Mtmr9	0.319011	45838.000000	0.238528	0.297558	4.167744e-01	7.716486e-01
ENSMUSG00000041459.15	Tardbp	0.042952	45360.000000	1.532004	1.578300	4.167446e-01	7.716486e-01
ENSMUSG00000086584.8	Gm12002	-0.120923	48591.500000	0.488117	0.448872	4.168131e-01	7.716628e-01
ENSMUSG00000040722.6	Scamp5	-0.005396	48870.500000	1.381148	1.375992	4.170359e-01	7.720180e-01
ENSMUSG00000104837.1	Gm42520	-0.140540	48281.000000	0.235885	0.213990	4.171065e-01	7.720915e-01
ENSMUSG00000032380.8	Dapk2	-0.376326	47428.500000	0.010309	0.007942	4.176600e-01	7.722893e-01
ENSMUSG00000022756.15	Slc7a4	0.307604	46192.500000	0.088965	0.110107	4.175809e-01	7.722893e-01
ENSMUSG00000015133.17	Lrrk1	-0.274047	47723.500000	0.052043	0.043039	4.173456e-01	7.722893e-01
ENSMUSG00000030254.16	Rad18	-0.202570	48329.000000	0.272362	0.236683	4.175955e-01	7.722893e-01
ENSMUSG00000108964.1	Gm18600	0.235401	46820.500000	0.008035	0.009459	4.176600e-01	7.722893e-01
ENSMUSG00000048327.6	Ckap2l	-0.015983	47428.500000	0.011265	0.011140	4.176600e-01	7.722893e-01
ENSMUSG00000000184.12	Ccnd2	-0.573264	47930.000000	0.142087	0.095496	4.175634e-01	7.722893e-01
ENSMUSG00000100514.1	Gm12960	0.028876	46820.500000	0.011421	0.011652	4.176600e-01	7.722893e-01
ENSMUSG00000097513.1	Gm26696	-0.614580	47428.500000	0.012921	0.008439	4.176600e-01	7.722893e-01
ENSMUSG00000028530.14	Jak1	-0.110282	48866.000000	1.299554	1.203915	4.173460e-01	7.722893e-01
ENSMUSG00000038872.9	Zfhx3	0.063138	45372.000000	4.372361	4.567962	4.176781e-01	7.722893e-01
ENSMUSG00000039989.7	Cbx4	-0.177896	48544.000000	0.382104	0.337776	4.176226e-01	7.722893e-01
ENSMUSG00000032491.14	Nradd	0.332887	46820.500000	0.007447	0.009379	4.176600e-01	7.722893e-01
ENSMUSG00000059439.15	Bcas3	0.118557	45342.500000	4.684017	5.085195	4.173846e-01	7.722893e-01
ENSMUSG00000099779.1	Gm8228	0.444700	46820.500000	0.006886	0.009372	4.176600e-01	7.722893e-01
ENSMUSG00000036894.3	Rap2b	0.222167	46044.000000	0.175230	0.204404	4.177158e-01	7.723018e-01
ENSMUSG00000023286.16	Ube2j2	-0.172045	48785.000000	0.873218	0.775054	4.177478e-01	7.723037e-01
ENSMUSG00000002384.2	Bmp8b	0.160397	46088.000000	0.149574	0.167164	4.177949e-01	7.723335e-01
ENSMUSG00000085072.1	Ict1os	-1.050843	47601.000000	0.028229	0.013626	4.180038e-01	7.724333e-01
ENSMUSG00000079056.12	Kcnip3	0.342781	45921.000000	0.282099	0.357758	4.179824e-01	7.724333e-01
ENSMUSG00000038205.12	Prkab2	0.136747	48652.000000	0.493961	0.543073	4.179427e-01	7.724333e-01
ENSMUSG00000086638.7	4930405A21Rik	0.293546	45934.000000	0.194574	0.238480	4.179825e-01	7.724333e-01
ENSMUSG00000038446.7	Cdc40	0.160761	45436.000000	0.870015	0.972569	4.179002e-01	7.724333e-01
ENSMUSG00000037708.16	Spag6	-0.214172	47722.500000	0.043953	0.037890	4.181243e-01	7.725987e-01
ENSMUSG00000076435.3	Acsf2	0.075340	47427.500000	0.008642	0.009105	4.191959e-01	7.730319e-01
ENSMUSG00000037847.13	Nmrk1	-0.401453	48248.500000	0.224628	0.170065	4.186664e-01	7.730319e-01
ENSMUSG00000038128.6	Camk4	-0.188757	48888.000000	3.019613	2.649292	4.188317e-01	7.730319e-01
ENSMUSG00000031398.13	Plxna3	0.601719	46041.000000	0.156855	0.238031	4.186875e-01	7.730319e-01
ENSMUSG00000043448.13	Gjc2	0.250956	47427.500000	0.011572	0.013770	4.191959e-01	7.730319e-01
ENSMUSG00000038092.6	Hsd3b5	-0.323239	46821.500000	0.012496	0.009987	4.191959e-01	7.730319e-01
ENSMUSG00000051116.6	Gm8121	-0.363779	46821.500000	0.016854	0.013098	4.191959e-01	7.730319e-01
ENSMUSG00000024537.4	Psmg2	-0.442625	48368.000000	0.269196	0.198073	4.184626e-01	7.730319e-01
ENSMUSG00000046408.13	1700067K01Rik	-0.585953	47427.500000	0.009784	0.006518	4.191959e-01	7.730319e-01
ENSMUSG00000037005.16	Xpnpep2	0.172524	46821.500000	0.007079	0.007978	4.191959e-01	7.730319e-01
ENSMUSG00000035551.6	Igfbpl1	-0.137827	46821.500000	0.014312	0.013008	4.191959e-01	7.730319e-01
ENSMUSG00000106997.1	Trmt44	3.135386	47427.500000	0.008794	0.077272	4.191959e-01	7.730319e-01
ENSMUSG00000012889.8	Podnl1	-0.141657	47427.500000	0.011371	0.010308	4.191959e-01	7.730319e-01
ENSMUSG00000102325.1	Gm37789	-0.567165	47427.500000	0.012073	0.008148	4.191959e-01	7.730319e-01
ENSMUSG00000043388.8	Tmem130	0.161942	45357.000000	2.116018	2.367384	4.185705e-01	7.730319e-01
ENSMUSG00000089766.1	Gm16538	0.106434	46821.500000	0.006312	0.006796	4.191959e-01	7.730319e-01
ENSMUSG00000067773.6	Defb41	0.309643	46821.500000	0.006613	0.008197	4.191959e-01	7.730319e-01
ENSMUSG00000097673.1	Gm26608	-0.342122	47745.000000	0.044983	0.035486	4.187783e-01	7.730319e-01
ENSMUSG00000084636.1	Gm23884	0.086040	47427.500000	0.018733	0.019885	4.191959e-01	7.730319e-01
ENSMUSG00000040614.14	Nlrp9c	0.518995	47427.500000	0.007571	0.010849	4.191959e-01	7.730319e-01
ENSMUSG00000062064.6	Slc2a7	0.363995	47427.500000	0.007506	0.009660	4.191959e-01	7.730319e-01
ENSMUSG00000033629.5	Hacd3	-0.083556	48883.500000	1.791777	1.690951	4.186578e-01	7.730319e-01
ENSMUSG00000035495.15	Tstd2	0.062644	45840.500000	0.225194	0.235187	4.190179e-01	7.730319e-01
ENSMUSG00000005378.17	Wbscr22	0.498468	45941.000000	0.167364	0.236438	4.190042e-01	7.730319e-01
ENSMUSG00000031586.16	Rbpms	-0.107231	47427.500000	0.009602	0.008914	4.191959e-01	7.730319e-01
ENSMUSG00000002870.8	Mcm2	0.695618	46821.500000	0.009672	0.015664	4.191959e-01	7.730319e-01
ENSMUSG00000019732.14	Calr3	-0.244695	48053.500000	0.125252	0.105712	4.190822e-01	7.730319e-01
ENSMUSG00000015165.16	Hnrnpl	0.013681	48869.000000	1.440450	1.454174	4.194427e-01	7.732138e-01
ENSMUSG00000040648.14	Ppip5k2	-0.106296	48888.000000	2.101811	1.952519	4.193750e-01	7.732138e-01
ENSMUSG00000027797.15	Dclk1	0.001699	48899.500000	10.266831	10.278932	4.194120e-01	7.732138e-01
ENSMUSG00000021388.13	Aspn	-0.448611	47943.000000	0.120057	0.087972	4.194496e-01	7.732138e-01
ENSMUSG00000042178.6	Armc5	-0.316213	47893.000000	0.078163	0.062779	4.193507e-01	7.732138e-01
ENSMUSG00000038593.18	Tctn1	0.238985	45810.000000	0.260448	0.307371	4.195523e-01	7.732888e-01
ENSMUSG00000053181.1	A830005F24Rik	0.493899	46505.000000	0.038582	0.054333	4.195291e-01	7.732888e-01
ENSMUSG00000043633.6	Fam221b	0.044093	46528.500000	0.048865	0.050381	4.196840e-01	7.734745e-01
ENSMUSG00000039713.16	Plekhg5	-0.042061	48608.000000	0.443258	0.430522	4.199755e-01	7.738296e-01
ENSMUSG00000047030.15	Spata2	0.364018	45660.000000	0.367967	0.473575	4.199639e-01	7.738296e-01
ENSMUSG00000031845.15	Bco1	-1.245804	47599.000000	0.029316	0.012362	4.199624e-01	7.738296e-01
ENSMUSG00000031728.9	Zfp821	0.103877	45491.000000	0.707683	0.760517	4.200009e-01	7.738296e-01
ENSMUSG00000022449.14	Adamts20	0.025038	45688.500000	0.423741	0.431160	4.201805e-01	7.738921e-01
ENSMUSG00000030669.13	Calca	-1.217357	47743.000000	0.138098	0.059392	4.202807e-01	7.738921e-01
ENSMUSG00000085695.1	Gm15243	-0.240304	48379.000000	0.261008	0.220961	4.201908e-01	7.738921e-01
ENSMUSG00000000223.13	Drp2	0.275801	45603.000000	0.476635	0.577046	4.204073e-01	7.738921e-01
ENSMUSG00000057894.10	Zfp329	-0.017930	48879.000000	1.725881	1.704564	4.202808e-01	7.738921e-01
ENSMUSG00000090015.8	Gm15446	0.319700	45477.000000	0.721697	0.900729	4.203796e-01	7.738921e-01
ENSMUSG00000017466.9	Timp2	-0.163987	48757.000000	0.894583	0.798464	4.202856e-01	7.738921e-01
ENSMUSG00000003352.13	Cacnb3	0.032231	45990.000000	0.208846	0.213564	4.202997e-01	7.738921e-01
ENSMUSG00000040029.14	Ipo8	0.038453	48843.000000	1.141254	1.172081	4.203470e-01	7.738921e-01
ENSMUSG00000022771.15	Ppil2	-0.170553	48770.000000	0.842905	0.748923	4.202479e-01	7.738921e-01
ENSMUSG00000005698.15	Ctcf	-0.089646	48813.500000	0.988607	0.929047	4.203952e-01	7.738921e-01
ENSMUSG00000021665.7	Hexb	0.116174	45666.000000	0.443411	0.480594	4.203099e-01	7.738921e-01
ENSMUSG00000022206.6	Npr3	-0.081354	46529.500000	0.064874	0.061317	4.204652e-01	7.739416e-01
ENSMUSG00000074500.11	Zfp558	-0.509102	47972.000000	0.102038	0.071698	4.206845e-01	7.742881e-01
ENSMUSG00000031983.6	2310022B05Rik	0.841743	46484.500000	0.036522	0.065456	4.208397e-01	7.745166e-01
ENSMUSG00000028680.14	Plk3	-0.125129	48022.500000	0.122155	0.112006	4.209297e-01	7.745937e-01
ENSMUSG00000070167.1	Snora57	1.269961	46651.000000	0.014613	0.035241	4.209438e-01	7.745937e-01
ENSMUSG00000086555.2	Gm13446	-0.523569	47742.000000	0.044887	0.031226	4.210330e-01	7.747008e-01
ENSMUSG00000082848.1	Gm16066	0.351188	45487.000000	0.747797	0.953898	4.210875e-01	7.747437e-01
ENSMUSG00000078201.5	Tmem203	0.265903	46359.000000	0.061246	0.073642	4.211696e-01	7.747565e-01
ENSMUSG00000021242.8	Npc2	0.280982	45850.000000	0.247456	0.300664	4.211355e-01	7.747565e-01
ENSMUSG00000040481.17	Bptf	0.118192	45361.000000	2.358674	2.560043	4.211876e-01	7.747565e-01
ENSMUSG00000020601.7	Trib2	-0.050893	48510.000000	0.364623	0.351985	4.213216e-01	7.749457e-01
ENSMUSG00000090534.1	Gm4675	-0.186792	47872.000000	0.067986	0.059729	4.213876e-01	7.750100e-01
ENSMUSG00000024410.14	3110002H16Rik	0.265943	45779.000000	0.292432	0.351627	4.214454e-01	7.750591e-01
ENSMUSG00000034327.17	Kctd9	0.104163	45596.500000	0.533135	0.573051	4.215165e-01	7.750796e-01
ENSMUSG00000029127.15	Zbtb49	0.225027	45706.000000	0.323183	0.377736	4.215498e-01	7.750796e-01
ENSMUSG00000031954.5	Cfdp1	0.151603	45398.000000	1.266499	1.406831	4.215220e-01	7.750796e-01
ENSMUSG00000044715.6	Gskip	0.112721	45593.000000	0.490409	0.530262	4.216562e-01	7.752180e-01
ENSMUSG00000071657.12	Bscl2	-0.055869	48818.000000	0.997184	0.959306	4.218087e-01	7.754320e-01
ENSMUSG00000036864.15	Proser3	0.240312	46343.000000	0.066543	0.078604	4.218424e-01	7.754320e-01
ENSMUSG00000024269.11	Tpgs2	0.278401	45614.000000	0.442295	0.536438	4.218658e-01	7.754320e-01
ENSMUSG00000099354.6	1700124L16Rik	-1.125838	47597.000000	0.034809	0.015951	4.219264e-01	7.754862e-01
ENSMUSG00000021400.6	Wrnip1	-0.362104	48528.000000	0.389058	0.302699	4.219753e-01	7.755189e-01
ENSMUSG00000020775.13	Mrpl38	0.240338	45568.500000	0.540733	0.638751	4.222000e-01	7.758746e-01
ENSMUSG00000026839.16	Upp2	-0.101875	48888.500000	8.997932	8.384466	4.222757e-01	7.759565e-01
ENSMUSG00000003344.14	Btbd2	-0.231682	48392.000000	0.252826	0.215317	4.223461e-01	7.760287e-01
ENSMUSG00000051062.6	Fbll1	0.770989	46145.000000	0.111174	0.189712	4.224358e-01	7.761363e-01
ENSMUSG00000040463.16	Mybbp1a	0.355399	45937.000000	0.159005	0.203421	4.225406e-01	7.762715e-01
ENSMUSG00000027820.12	Mme	-0.149668	48649.000000	0.763142	0.687940	4.225812e-01	7.762890e-01
ENSMUSG00000087383.7	Gm12446	0.137591	46379.000000	0.068320	0.075157	4.226319e-01	7.763249e-01
ENSMUSG00000085673.1	Gm16122	-0.073571	47716.500000	0.044458	0.042248	4.228138e-01	7.765447e-01
ENSMUSG00000021645.16	Smn1	0.346705	45925.000000	0.189450	0.240915	4.228033e-01	7.765447e-01
ENSMUSG00000025047.8	Pdcd11	-0.062285	48737.000000	0.681455	0.652661	4.228830e-01	7.766146e-01
ENSMUSG00000022179.4	4931414P19Rik	0.493582	46203.500000	0.098610	0.138836	4.231011e-01	7.769579e-01
ENSMUSG00000041205.7	Map6d1	-0.325399	48223.000000	0.186966	0.149213	4.231494e-01	7.769894e-01
ENSMUSG00000058626.16	Capn11	-0.314325	47869.000000	0.071990	0.057897	4.232548e-01	7.770713e-01
ENSMUSG00000086171.7	Pcsk2os1	-0.319542	48418.000000	0.315422	0.252755	4.233300e-01	7.770713e-01
ENSMUSG00000085522.1	4930556G01Rik	0.501177	46510.000000	0.033958	0.048063	4.232949e-01	7.770713e-01
ENSMUSG00000053411.16	Cbx7	-0.034628	48477.000000	0.290107	0.283227	4.233499e-01	7.770713e-01
ENSMUSG00000052928.8	Ctif	-0.060589	48880.000000	3.165271	3.035092	4.233329e-01	7.770713e-01
ENSMUSG00000025505.16	Tmem80	0.029682	45582.000000	0.537343	0.548513	4.235165e-01	7.772729e-01
ENSMUSG00000097664.1	Gm26765	0.294784	46231.500000	0.095768	0.117479	4.235221e-01	7.772729e-01
ENSMUSG00000097390.1	Gm26785	-0.578373	48131.000000	0.209705	0.140444	4.236359e-01	7.774246e-01
ENSMUSG00000064422.1	Gm22502	-0.777350	47595.000000	0.028933	0.016881	4.238958e-01	7.776154e-01
ENSMUSG00000004894.10	Hapln2	1.071245	46654.000000	0.017917	0.037649	4.238958e-01	7.776154e-01
ENSMUSG00000088661.1	Gm25334	-0.114717	47850.000000	0.074175	0.068505	4.238156e-01	7.776154e-01
ENSMUSG00000097365.7	C030034L19Rik	0.525486	46142.000000	0.111135	0.159969	4.238676e-01	7.776154e-01
ENSMUSG00000092182.1	Gm20407	-0.972626	47595.000000	0.035367	0.018022	4.238958e-01	7.776154e-01
ENSMUSG00000025323.9	Sp4	0.162960	45395.000000	1.562068	1.748864	4.239357e-01	7.776313e-01
ENSMUSG00000020042.15	Btbd11	-0.100477	48867.000000	2.997370	2.795721	4.241016e-01	7.778784e-01
ENSMUSG00000051853.9	Arf3	0.138767	45497.000000	0.717086	0.789486	4.242898e-01	7.781663e-01
ENSMUSG00000078716.9	Tmem8b	0.367252	45852.000000	0.234388	0.302336	4.245164e-01	7.785247e-01
ENSMUSG00000075700.9	Selt	0.121389	45464.500000	0.894482	0.973000	4.246941e-01	7.787859e-01
ENSMUSG00000028988.13	Ctnnbip1	-0.127563	48705.500000	0.713819	0.653413	4.247213e-01	7.787859e-01
ENSMUSG00000097277.7	2900076A07Rik	0.389590	45767.000000	0.304415	0.398789	4.247701e-01	7.788077e-01
ENSMUSG00000027905.15	Ddx20	-0.137376	48323.000000	0.249178	0.226545	4.247957e-01	7.788077e-01
ENSMUSG00000024924.14	Vldlr	0.001739	45576.000000	0.654787	0.655577	4.249730e-01	7.789493e-01
ENSMUSG00000045100.11	Slc25a26	-0.014814	48822.000000	1.271377	1.258389	4.249270e-01	7.789493e-01
ENSMUSG00000040957.14	Cables1	-0.272522	48578.000000	0.494544	0.409419	4.249979e-01	7.789493e-01
ENSMUSG00000096472.1	Cdkn2d	-0.263443	46066.000000	0.194886	0.162359	4.249839e-01	7.789493e-01
ENSMUSG00000017969.13	Ptgis	0.066790	48086.000000	0.157312	0.164766	4.251985e-01	7.792411e-01
ENSMUSG00000004270.13	Lpcat3	0.080698	45753.500000	0.353444	0.373778	4.252196e-01	7.792411e-01
ENSMUSG00000044709.6	Gemin7	0.181730	48251.500000	0.181055	0.205360	4.253104e-01	7.793503e-01
ENSMUSG00000022674.14	Ube2v2	-0.072626	48845.000000	1.457682	1.386117	4.253684e-01	7.793991e-01
ENSMUSG00000045178.10	4933411O13Rik	-0.275752	48581.000000	0.593637	0.490356	4.255501e-01	7.796526e-01
ENSMUSG00000038976.12	Ppp1r9b	0.273716	45928.000000	0.180486	0.218193	4.255692e-01	7.796526e-01
ENSMUSG00000020319.9	Wdpcp	0.206755	45471.000000	1.215345	1.402616	4.256546e-01	7.796533e-01
ENSMUSG00000023079.14	Gtf2ird1	0.004116	48862.500000	1.825224	1.830439	4.256634e-01	7.796533e-01
ENSMUSG00000029012.11	Orc5	0.434879	48716.000000	0.666246	0.900630	4.256391e-01	7.796533e-01
ENSMUSG00000057506.4	Bloc1s2	-0.027517	48622.500000	0.534154	0.524062	4.257185e-01	7.796969e-01
ENSMUSG00000085842.7	Pard3bos1	0.515671	46146.000000	0.202482	0.289481	4.257578e-01	7.797117e-01
ENSMUSG00000059474.13	Mbtd1	0.063260	45378.500000	2.415261	2.523523	4.258122e-01	7.797539e-01
ENSMUSG00000019066.13	Rab3d	0.891310	46656.000000	0.013858	0.025705	4.258706e-01	7.798036e-01
ENSMUSG00000027184.14	Caprin1	0.041250	45392.000000	1.636722	1.684195	4.259648e-01	7.798616e-01
ENSMUSG00000004151.16	Etv1	0.607163	46491.500000	0.040468	0.061643	4.259425e-01	7.798616e-01
ENSMUSG00000022500.14	Litaf	0.905927	45909.000000	0.224113	0.419932	4.260362e-01	7.798777e-01
ENSMUSG00000021868.6	Ppif	0.315800	45889.500000	0.225182	0.280284	4.260286e-01	7.798777e-01
ENSMUSG00000002129.11	Sf3a1	-0.079348	48487.000000	0.352578	0.333710	4.261131e-01	7.799206e-01
ENSMUSG00000039826.13	Trub2	-0.269738	48684.500000	0.634559	0.526348	4.261535e-01	7.799206e-01
ENSMUSG00000057230.13	Aak1	0.098905	45375.000000	6.459603	6.917980	4.261233e-01	7.799206e-01
ENSMUSG00000032531.15	Amotl2	0.027864	46403.000000	0.061982	0.063191	4.263772e-01	7.802728e-01
ENSMUSG00000053460.8	Ggcx	-0.258552	48380.500000	0.265788	0.222179	4.265699e-01	7.805681e-01
ENSMUSG00000085741.8	5430405H02Rik	-0.121681	48700.000000	0.664095	0.610380	4.267906e-01	7.808279e-01
ENSMUSG00000029195.10	Klb	0.170552	48588.500000	0.547046	0.615694	4.268339e-01	7.808279e-01
ENSMUSG00000041570.14	Camsap2	0.038503	45396.000000	1.657215	1.702039	4.267736e-01	7.808279e-01
ENSMUSG00000006335.16	Tfpt	0.319340	46125.000000	0.120107	0.149865	4.268685e-01	7.808279e-01
ENSMUSG00000103380.1	Gm37756	-0.831612	47592.000000	0.024044	0.013510	4.268600e-01	7.808279e-01
ENSMUSG00000107427.1	Gm43948	0.145868	47845.000000	0.092593	0.102445	4.270190e-01	7.810460e-01
ENSMUSG00000070644.13	Etnk2	0.156223	45814.500000	0.314058	0.349976	4.270766e-01	7.810941e-01
ENSMUSG00000026926.14	Pmpca	0.300914	45848.500000	0.247352	0.304719	4.271177e-01	7.811118e-01
ENSMUSG00000037852.8	Cpe	0.044778	48868.500000	3.878693	4.000968	4.272311e-01	7.811304e-01
ENSMUSG00000031246.14	Sh3bgrl	0.137286	45745.000000	0.431516	0.474596	4.271733e-01	7.811304e-01
ENSMUSG00000052798.12	Nup107	-0.059373	48434.000000	0.293277	0.281452	4.272531e-01	7.811304e-01
ENSMUSG00000097817.2	Gm26810	0.671107	46304.000000	0.069341	0.110412	4.272031e-01	7.811304e-01
ENSMUSG00000042032.13	Mat2b	0.253946	45751.000000	0.344204	0.410451	4.272897e-01	7.811400e-01
ENSMUSG00000046605.14	B3gntl1	0.015139	48541.000000	0.414817	0.419193	4.273620e-01	7.811576e-01
ENSMUSG00000001855.15	Nup214	0.209250	45469.000000	0.840871	0.972120	4.273313e-01	7.811576e-01
ENSMUSG00000108811.1	4933432K03Rik	-0.101989	47913.000000	0.095803	0.089264	4.274655e-01	7.811634e-01
ENSMUSG00000041343.19	Ankrd42	-0.284735	48799.000000	1.325339	1.087961	4.274905e-01	7.811634e-01
ENSMUSG00000031951.7	Tmem231	0.323188	45984.500000	0.199293	0.249334	4.274846e-01	7.811634e-01
ENSMUSG00000025857.10	Dnaaf5	-0.093979	45897.000000	0.280454	0.262767	4.274060e-01	7.811634e-01
ENSMUSG00000036391.16	Sec24a	-0.076667	48859.000000	2.350584	2.228932	4.276598e-01	7.812479e-01
ENSMUSG00000041229.15	Phf8	-0.041982	48825.000000	1.239506	1.203956	4.277794e-01	7.812479e-01
ENSMUSG00000078867.9	Gm14418	1.117701	46275.000000	0.064676	0.140348	4.277270e-01	7.812479e-01
ENSMUSG00000035954.9	Dock4	-0.095302	48867.000000	6.402230	5.992974	4.276289e-01	7.812479e-01
ENSMUSG00000033760.16	Rbm4b	0.238328	45396.000000	1.652944	1.949853	4.276055e-01	7.812479e-01
ENSMUSG00000021377.14	Dek	-0.614728	48628.000000	0.731481	0.477696	4.277874e-01	7.812479e-01
ENSMUSG00000097767.8	Miat	-0.038603	48859.000000	2.260648	2.200962	4.277146e-01	7.812479e-01
ENSMUSG00000047907.11	Tshz2	0.128896	45421.000000	4.545398	4.970195	4.277355e-01	7.812479e-01
ENSMUSG00000020231.15	Dip2a	0.116851	48851.500000	1.874215	2.032334	4.278487e-01	7.812490e-01
ENSMUSG00000022322.8	Shcbp1	0.717401	46658.000000	0.019050	0.031322	4.278507e-01	7.812490e-01
ENSMUSG00000085883.1	Gm3848	-0.064989	48518.000000	0.452186	0.432269	4.280102e-01	7.814829e-01
ENSMUSG00000004535.12	Tax1bp1	0.079612	45397.000000	1.907024	2.015216	4.281025e-01	7.815943e-01
ENSMUSG00000043131.14	Mob1a	0.296499	46004.500000	0.167593	0.205831	4.281927e-01	7.817017e-01
ENSMUSG00000028673.10	Fuca1	0.188109	45734.500000	0.322601	0.367529	4.282745e-01	7.817366e-01
ENSMUSG00000024462.17	Gabbr1	0.218174	45392.000000	2.028508	2.359682	4.282477e-01	7.817366e-01
ENSMUSG00000023055.9	Calcoco1	0.227907	45592.500000	0.502244	0.588195	4.283225e-01	7.817669e-01
ENSMUSG00000027007.16	Ssfa2	0.252118	45845.000000	0.286410	0.341101	4.283675e-01	7.817919e-01
ENSMUSG00000061859.16	Inadl	-0.314405	45398.000000	2.909944	2.340126	4.285181e-01	7.820095e-01
ENSMUSG00000042662.16	Dusp15	-0.048349	48764.000000	1.047801	1.013268	4.290041e-01	7.821622e-01
ENSMUSG00000108219.1	Gm44101	0.640698	46659.000000	0.020865	0.032530	4.288428e-01	7.821622e-01
ENSMUSG00000001773.14	Folh1	-0.681210	47590.000000	0.043115	0.026888	4.288428e-01	7.821622e-01
ENSMUSG00000005470.8	Asf1b	0.779711	46659.000000	0.022857	0.039241	4.288428e-01	7.821622e-01
ENSMUSG00000086080.7	1700123O12Rik	0.561980	46338.000000	0.065493	0.096687	4.286393e-01	7.821622e-01
ENSMUSG00000095687.1	Rnaset2a	-0.189931	47894.000000	0.072080	0.063189	4.290096e-01	7.821622e-01
ENSMUSG00000045098.18	Suv420h1	0.105557	45439.000000	1.076180	1.157872	4.289623e-01	7.821622e-01
ENSMUSG00000102202.1	Gm33280	-0.590817	47590.000000	0.030301	0.020119	4.288428e-01	7.821622e-01
ENSMUSG00000097452.1	Gm2824	0.300616	45630.000000	0.735396	0.905766	4.287035e-01	7.821622e-01
ENSMUSG00000049916.10	2610318N02Rik	0.421866	46659.000000	0.026552	0.035571	4.288428e-01	7.821622e-01
ENSMUSG00000037627.15	Rgs22	-0.326340	48084.500000	0.149896	0.119550	4.288559e-01	7.821622e-01
ENSMUSG00000055547.4	Apobec4	-0.150287	48551.000000	0.466165	0.420048	4.290055e-01	7.821622e-01
ENSMUSG00000029595.9	Lhx5	0.183728	45756.000000	0.315237	0.358051	4.289748e-01	7.821622e-01
ENSMUSG00000034424.5	Gcsh	0.090540	46002.000000	0.230433	0.245358	4.290636e-01	7.822034e-01
ENSMUSG00000046456.14	Tmem150b	-0.600700	48053.000000	0.125947	0.083054	4.291083e-01	7.822233e-01
ENSMUSG00000042599.8	Kdm7a	0.108812	48808.000000	1.255053	1.353374	4.291373e-01	7.822233e-01
ENSMUSG00000021113.4	Snapc1	-0.015471	48638.500000	0.544593	0.538784	4.293194e-01	7.824980e-01
ENSMUSG00000074764.11	Sel1l2	0.420543	46203.000000	0.098621	0.131998	4.294140e-01	7.825940e-01
ENSMUSG00000024431.14	Nr3c1	-0.013863	48640.000000	0.752374	0.745179	4.294348e-01	7.825940e-01
ENSMUSG00000025010.13	Ccnj	-0.005671	48101.000000	0.130401	0.129890	4.294995e-01	7.826547e-01
ENSMUSG00000047844.3	Bex4	0.205930	46114.000000	0.137557	0.158662	4.295755e-01	7.826788e-01
ENSMUSG00000036002.12	Fam214b	0.232621	45617.000000	0.461087	0.541762	4.295609e-01	7.826788e-01
ENSMUSG00000029439.14	Sfswap	0.046675	48821.000000	1.295950	1.338563	4.297865e-01	7.829249e-01
ENSMUSG00000030298.10	Sec13	0.127360	45800.000000	0.252232	0.275511	4.298184e-01	7.829249e-01
ENSMUSG00000093380.1	Gm20685	1.711657	46660.000000	0.016078	0.052660	4.298362e-01	7.829249e-01
ENSMUSG00000100228.1	Gm29257	-0.786572	47589.000000	0.039758	0.023048	4.298362e-01	7.829249e-01
ENSMUSG00000074354.11	Arhgap20os	-0.033099	45638.000000	0.577427	0.564330	4.299193e-01	7.830007e-01
ENSMUSG00000031617.16	Tmem184c	-0.201631	48615.000000	0.509622	0.443151	4.299406e-01	7.830007e-01
ENSMUSG00000025555.14	Farp1	-0.065858	48853.500000	2.890498	2.761515	4.300311e-01	7.831083e-01
ENSMUSG00000048833.8	Slc39a9	-0.379417	48576.000000	0.512619	0.394075	4.300757e-01	7.831324e-01
ENSMUSG00000092111.1	Vmn2r113	-0.410238	47730.000000	0.045942	0.034571	4.301230e-01	7.831613e-01
ENSMUSG00000022314.9	Rad21	-0.287050	48557.000000	0.510476	0.418374	4.301963e-01	7.832375e-01
ENSMUSG00000012429.8	Mplkip	0.063293	48633.000000	0.520706	0.544059	4.304218e-01	7.833841e-01
ENSMUSG00000024728.13	1700025F22Rik	-0.645208	47588.000000	0.028785	0.018405	4.308309e-01	7.833841e-01
ENSMUSG00000103485.1	Gm38001	-0.191585	48017.000000	0.111784	0.097883	4.308394e-01	7.833841e-01
ENSMUSG00000102776.1	Gm38162	-0.098358	48703.000000	0.846176	0.790409	4.306933e-01	7.833841e-01
ENSMUSG00000032239.9	Rp9	0.085449	45417.500000	1.430380	1.517659	4.305627e-01	7.833841e-01
ENSMUSG00000107724.1	Gm16042	-0.426961	47588.000000	0.026764	0.019908	4.308309e-01	7.833841e-01
ENSMUSG00000086221.1	4930412B13Rik	0.566468	46661.000000	0.014505	0.021481	4.308309e-01	7.833841e-01
ENSMUSG00000069895.3	Atxn1l	-0.271917	48238.500000	0.230583	0.190973	4.306723e-01	7.833841e-01
ENSMUSG00000097746.1	Gm6225	-0.560171	48185.000000	0.233440	0.158324	4.308499e-01	7.833841e-01
ENSMUSG00000105858.1	2310074N15Rik	0.335604	47706.500000	0.031432	0.039665	4.306979e-01	7.833841e-01
ENSMUSG00000101348.6	Gm7135	0.441074	45828.000000	0.300676	0.408202	4.307006e-01	7.833841e-01
ENSMUSG00000059891.14	Tsks	0.671783	46661.000000	0.017275	0.027519	4.308309e-01	7.833841e-01
ENSMUSG00000024298.14	Zfp871	-0.098025	48681.500000	0.682495	0.637663	4.308696e-01	7.833841e-01
ENSMUSG00000028969.10	Cdk5	0.173008	45633.000000	0.452030	0.509621	4.308724e-01	7.833841e-01
ENSMUSG00000020611.14	Gna13	0.161522	48533.500000	0.403249	0.451020	4.306452e-01	7.833841e-01
ENSMUSG00000021608.14	Lpcat1	-0.201394	48550.000000	0.426222	0.370689	4.309052e-01	7.833841e-01
ENSMUSG00000003346.14	Abhd17a	0.349193	46053.000000	0.138664	0.176637	4.304258e-01	7.833841e-01
ENSMUSG00000000276.11	Dgke	0.241580	45502.000000	0.735204	0.869222	4.307672e-01	7.833841e-01
ENSMUSG00000033149.16	Phldb2	-0.269772	48215.000000	0.199251	0.165269	4.306579e-01	7.833841e-01
ENSMUSG00000027168.21	Pax6	-0.169998	47729.000000	0.119822	0.106504	4.308857e-01	7.833841e-01
ENSMUSG00000026851.9	BC005624	0.220812	45579.000000	0.542103	0.631761	4.309579e-01	7.834227e-01
ENSMUSG00000030336.14	Cd27	-0.478393	47750.500000	0.061167	0.043904	4.310812e-01	7.835897e-01
ENSMUSG00000053985.10	Zfp14	-0.054342	45743.500000	0.376228	0.362321	4.312719e-01	7.838221e-01
ENSMUSG00000045409.16	Trim39	-0.158151	48466.000000	0.347583	0.311494	4.312709e-01	7.838221e-01
ENSMUSG00000086149.1	Gm15598	-0.422706	48298.000000	0.269619	0.201142	4.313187e-01	7.838500e-01
ENSMUSG00000029189.10	Sel1l3	-0.172054	48302.000000	0.431310	0.382821	4.313640e-01	7.838752e-01
ENSMUSG00000058498.12	Rnf207	0.008174	48624.000000	0.675724	0.679564	4.314247e-01	7.839284e-01
ENSMUSG00000030087.11	Klf15	0.620744	46158.000000	0.106970	0.164484	4.314580e-01	7.839317e-01
ENSMUSG00000107305.1	Gm43262	-0.715484	47587.000000	0.029212	0.017790	4.318270e-01	7.840879e-01
ENSMUSG00000099751.6	1700022A22Rik	0.433385	46521.000000	0.037971	0.051275	4.316490e-01	7.840879e-01
ENSMUSG00000105003.1	Gm42512	0.776589	46662.000000	0.020592	0.035276	4.318270e-01	7.840879e-01
ENSMUSG00000023942.15	Slc29a1	0.263780	48048.000000	0.126213	0.151534	4.315992e-01	7.840879e-01
ENSMUSG00000097759.1	Gm26753	0.621400	46499.500000	0.069269	0.106561	4.318182e-01	7.840879e-01
ENSMUSG00000086911.1	Gm12027	0.616307	46662.000000	0.019797	0.030347	4.318270e-01	7.840879e-01
ENSMUSG00000040746.15	Rnf167	0.271831	45796.500000	0.290370	0.350575	4.318003e-01	7.840879e-01
ENSMUSG00000091864.1	Gm17102	-0.812155	47587.000000	0.027740	0.015799	4.318270e-01	7.840879e-01
ENSMUSG00000102365.1	Gm37045	-0.541734	47749.500000	0.051420	0.035323	4.318182e-01	7.840879e-01
ENSMUSG00000032374.14	Plod2	-0.117744	48015.000000	0.143586	0.132333	4.318735e-01	7.841152e-01
ENSMUSG00000053929.16	Cyhr1	0.051396	45541.000000	0.712598	0.738442	4.320686e-01	7.844124e-01
ENSMUSG00000064115.13	Cadm2	-0.007193	48851.500000	55.152610	54.878305	4.321153e-01	7.844401e-01
ENSMUSG00000015095.12	Fbxw5	0.346366	45777.000000	0.364780	0.463765	4.322183e-01	7.845127e-01
ENSMUSG00000039740.6	Alg2	-0.079948	45835.500000	0.305416	0.288951	4.322061e-01	7.845127e-01
ENSMUSG00000047656.8	Trpt1	0.194568	46262.000000	0.090868	0.103987	4.322553e-01	7.845207e-01
ENSMUSG00000030793.4	Pycard	-0.061174	48460.000000	0.371161	0.355751	4.323171e-01	7.845207e-01
ENSMUSG00000024222.16	Fkbp5	0.116226	45624.000000	0.598854	0.649095	4.322917e-01	7.845207e-01
ENSMUSG00000058503.11	Fam133b	-0.015515	48681.000000	0.661015	0.653944	4.323898e-01	7.845384e-01
ENSMUSG00000037364.11	Srrt	-0.056160	45632.000000	0.657573	0.632467	4.323877e-01	7.845384e-01
ENSMUSG00000097061.1	9330151L19Rik	-0.207870	45979.500000	0.233922	0.202533	4.325802e-01	7.847697e-01
ENSMUSG00000045210.8	Vcpip1	0.153486	45551.000000	0.666778	0.741626	4.325689e-01	7.847697e-01
ENSMUSG00000097974.1	Gm10605	0.684480	46663.000000	0.021463	0.034494	4.328244e-01	7.848398e-01
ENSMUSG00000052525.14	Spdya	-0.029042	48418.000000	0.330923	0.324328	4.329245e-01	7.848398e-01
ENSMUSG00000070315.11	4930581F22Rik	-0.109037	48558.000000	0.466873	0.432888	4.328980e-01	7.848398e-01
ENSMUSG00000053852.11	Adgrg4	-1.188661	47769.000000	0.106272	0.046623	4.327825e-01	7.848398e-01
ENSMUSG00000048578.11	Mlec	-0.150363	48449.500000	0.396535	0.357287	4.328417e-01	7.848398e-01
ENSMUSG00000003226.6	Ranbp2	0.109910	45408.000000	2.033269	2.194224	4.329336e-01	7.848398e-01
ENSMUSG00000082829.1	Gm15780	-0.431645	47586.000000	0.028170	0.020886	4.328244e-01	7.848398e-01
ENSMUSG00000069132.3	Nxph2	-0.889077	47769.000000	0.088177	0.047612	4.327825e-01	7.848398e-01
ENSMUSG00000108532.1	Gm44905	0.100288	45477.000000	8.819699	9.454605	4.328902e-01	7.848398e-01
ENSMUSG00000051934.4	Spats2	0.461336	45468.000000	1.132059	1.558637	4.326993e-01	7.848398e-01
ENSMUSG00000053754.13	Chd8	0.044389	45410.500000	2.090250	2.155562	4.329743e-01	7.848565e-01
ENSMUSG00000045691.13	Thtpa	-0.114707	48797.000000	1.253466	1.157664	4.330775e-01	7.849864e-01
ENSMUSG00000031142.17	Cacna1f	-0.362701	47726.000000	0.052653	0.040949	4.331782e-01	7.851118e-01
ENSMUSG00000100075.1	1700018L02Rik	0.494883	46501.500000	0.041471	0.058441	4.332944e-01	7.852655e-01
ENSMUSG00000030611.10	Mrps11	0.218157	45969.000000	0.177619	0.206615	4.334914e-01	7.855652e-01
ENSMUSG00000030970.16	Ctbp2	0.089038	46293.000000	0.080209	0.085315	4.336006e-01	7.857061e-01
ENSMUSG00000085111.3	Ascl4	0.173207	48137.000000	0.162657	0.183406	4.336394e-01	7.857193e-01
ENSMUSG00000085181.1	Gm12709	0.018481	48804.000000	1.490749	1.509968	4.338201e-01	7.858238e-01
ENSMUSG00000038459.10	Abhd17c	0.184164	48409.000000	0.280264	0.318424	4.338156e-01	7.858238e-01
ENSMUSG00000024078.6	Ttc27	0.318697	45516.000000	0.749449	0.934716	4.337975e-01	7.858238e-01
ENSMUSG00000051497.15	Kcnj16	1.382893	46664.000000	0.018229	0.047539	4.338232e-01	7.858238e-01
ENSMUSG00000028100.11	Nudt17	-0.361798	46524.000000	0.091617	0.071296	4.339439e-01	7.859855e-01
ENSMUSG00000073656.4	Gm10558	-0.262759	48574.500000	0.489275	0.407807	4.340805e-01	7.861758e-01
ENSMUSG00000034336.3	Ina	0.121830	45442.000000	1.384667	1.506676	4.341852e-01	7.863083e-01
ENSMUSG00000105265.4	Sox2ot	0.455417	45652.000000	5.324121	7.300321	4.342773e-01	7.864178e-01
ENSMUSG00000030726.16	Pold3	-0.160722	48539.000000	0.432213	0.386648	4.344711e-01	7.867118e-01
ENSMUSG00000022793.16	B4galt4	0.257006	45916.000000	0.219403	0.262186	4.345973e-01	7.868259e-01
ENSMUSG00000024068.6	Spast	-0.024760	48819.000000	1.683424	1.654780	4.345900e-01	7.868259e-01
ENSMUSG00000102234.1	Gm37885	0.805114	46503.500000	0.034009	0.059423	4.347736e-01	7.869493e-01
ENSMUSG00000023224.12	Serping1	0.777373	46665.000000	0.026311	0.045098	4.348232e-01	7.869493e-01
ENSMUSG00000095440.1	Fignl2	1.125098	46665.000000	0.016570	0.036141	4.348232e-01	7.869493e-01
ENSMUSG00000055125.7	M5C1000I18Rik	0.493661	46665.000000	0.022566	0.031773	4.348232e-01	7.869493e-01
ENSMUSG00000085297.1	Gm11651	0.413452	46665.000000	0.023152	0.030836	4.348232e-01	7.869493e-01
ENSMUSG00000021751.13	Acox2	-0.263677	47916.000000	0.097893	0.081541	4.349630e-01	7.870701e-01
ENSMUSG00000040464.15	Gtpbp10	-0.212863	48180.500000	0.181119	0.156274	4.349847e-01	7.870701e-01
ENSMUSG00000021234.9	Fam161b	0.017422	48365.000000	0.236914	0.239792	4.349569e-01	7.870701e-01
ENSMUSG00000009630.10	Ppp2cb	0.108898	45719.000000	0.384401	0.414539	4.350397e-01	7.871066e-01
ENSMUSG00000032376.12	Usp3	0.502079	45554.000000	0.715986	1.014017	4.350680e-01	7.871066e-01
ENSMUSG00000026491.13	Ahctf1	-0.045425	48805.500000	1.322860	1.281857	4.351533e-01	7.871466e-01
ENSMUSG00000031148.14	Gpkow	0.063050	48551.000000	0.449678	0.469766	4.351488e-01	7.871466e-01
ENSMUSG00000057359.7	Gm17494	0.219830	45508.000000	0.877787	1.022268	4.352172e-01	7.872050e-01
ENSMUSG00000026611.17	Spata17	0.608719	46172.000000	0.100656	0.153491	4.353447e-01	7.873786e-01
ENSMUSG00000031948.13	Kars	-0.114305	46184.000000	0.137095	0.126652	4.353855e-01	7.873952e-01
ENSMUSG00000036781.13	Rps27l	0.437128	46350.000000	0.071719	0.097100	4.357218e-01	7.875483e-01
ENSMUSG00000028245.15	Nsmaf	-0.045867	45423.500000	2.082668	2.017496	4.357228e-01	7.875483e-01
ENSMUSG00000041506.14	Rrp9	0.783156	46304.000000	0.074037	0.127410	4.356466e-01	7.875483e-01
ENSMUSG00000001240.13	Ramp2	-0.277600	47744.500000	0.059237	0.048868	4.355143e-01	7.875483e-01
ENSMUSG00000025757.12	Hspa4l	-0.056906	48833.000000	2.960953	2.846434	4.356765e-01	7.875483e-01
ENSMUSG00000024533.15	Spire1	-0.111429	48816.000000	1.695963	1.569903	4.357093e-01	7.875483e-01
ENSMUSG00000032180.10	Tmed1	-0.005166	45983.000000	0.211554	0.210798	4.357098e-01	7.875483e-01
ENSMUSG00000040446.3	Rprd1a	-0.231702	48813.500000	1.745594	1.486599	4.356598e-01	7.875483e-01
ENSMUSG00000086487.1	Gm11638	-0.062227	48325.500000	0.256312	0.245491	4.360116e-01	7.876736e-01
ENSMUSG00000018470.8	Kcnab3	0.258955	45806.000000	0.297865	0.356429	4.361461e-01	7.876736e-01
ENSMUSG00000031010.17	Usp9x	0.140839	45413.000000	3.519595	3.880514	4.358821e-01	7.876736e-01
ENSMUSG00000022747.16	St3gal6	-0.011354	48673.000000	0.716521	0.710904	4.360968e-01	7.876736e-01
ENSMUSG00000041133.11	Smc1a	-0.066231	48651.000000	0.602886	0.575835	4.361585e-01	7.876736e-01
ENSMUSG00000038984.3	Tspyl5	0.269024	46028.000000	0.173279	0.208800	4.360410e-01	7.876736e-01
ENSMUSG00000022040.7	Ephx2	0.230935	46203.500000	0.141479	0.166039	4.359680e-01	7.876736e-01
ENSMUSG00000025983.11	Ccdc150	0.274395	45866.500000	0.321081	0.388344	4.361712e-01	7.876736e-01
ENSMUSG00000109260.1	Gm44906	0.034176	46666.000000	0.030407	0.031136	4.358246e-01	7.876736e-01
ENSMUSG00000010110.17	Stx5a	-0.026207	48782.000000	1.021267	1.002882	4.359236e-01	7.876736e-01
ENSMUSG00000029714.11	Gigyf1	0.237700	45594.000000	0.533446	0.628993	4.359301e-01	7.876736e-01
ENSMUSG00000084799.7	Ino80dos	-0.183103	48808.500000	1.565618	1.379007	4.361159e-01	7.876736e-01
ENSMUSG00000004319.15	Clcn3	0.183026	45416.000000	2.521466	2.862526	4.362219e-01	7.877079e-01
ENSMUSG00000030516.14	Tjp1	0.009813	48835.000000	6.345363	6.388673	4.363525e-01	7.878800e-01
ENSMUSG00000103139.1	Gm37982	-0.290681	48339.500000	0.283950	0.232134	4.363803e-01	7.878800e-01
ENSMUSG00000053166.14	Cdh22	-0.155919	48709.000000	0.979440	0.879106	4.366372e-01	7.882867e-01
ENSMUSG00000020182.16	Ddc	0.084159	48018.500000	0.177473	0.188134	4.368306e-01	7.882934e-01
ENSMUSG00000089685.7	Gm9017	0.479005	46667.000000	0.018259	0.025448	4.368274e-01	7.882934e-01
ENSMUSG00000033007.15	Asic4	0.172205	45925.500000	0.263929	0.297390	4.367764e-01	7.882934e-01
ENSMUSG00000040035.14	Disp2	0.051109	45430.000000	1.740534	1.803300	4.367536e-01	7.882934e-01
ENSMUSG00000053110.13	Yap1	0.238705	46667.000000	0.024799	0.029261	4.368274e-01	7.882934e-01
ENSMUSG00000064887.1	Gm24205	0.486561	46667.000000	0.025440	0.035644	4.368274e-01	7.882934e-01
ENSMUSG00000034157.12	Cipc	-0.090573	48727.000000	0.957176	0.898931	4.370971e-01	7.884890e-01
ENSMUSG00000100727.6	1700003P14Rik	-0.316210	47742.500000	0.051354	0.041247	4.369978e-01	7.884890e-01
ENSMUSG00000006673.14	Qrich1	-0.058340	45425.000000	2.041303	1.960403	4.370454e-01	7.884890e-01
ENSMUSG00000108242.1	9330118I20Rik	0.008344	46402.000000	0.065647	0.066027	4.370950e-01	7.884890e-01
ENSMUSG00000029686.15	Cul1	-0.051052	48826.500000	2.540239	2.451922	4.370155e-01	7.884890e-01
ENSMUSG00000032786.14	Alas1	-0.116846	48482.500000	0.438125	0.404040	4.371840e-01	7.885181e-01
ENSMUSG00000001150.6	Mcm3ap	-0.068336	45709.000000	0.472263	0.450415	4.372082e-01	7.885181e-01
ENSMUSG00000073889.10	Il11ra1	-0.000332	48611.000000	0.543555	0.543430	4.371781e-01	7.885181e-01
ENSMUSG00000026235.14	Epha4	0.368848	45519.500000	1.701151	2.196734	4.373012e-01	7.886289e-01
ENSMUSG00000033361.13	Prrg3	-0.299730	48231.500000	0.205458	0.166915	4.373329e-01	7.886289e-01
ENSMUSG00000062908.12	Acadm	0.106491	45856.500000	0.273644	0.294607	4.373919e-01	7.886783e-01
ENSMUSG00000025486.17	Sirt3	0.139963	45523.000000	0.797557	0.878809	4.376920e-01	7.891624e-01
ENSMUSG00000096709.1	Gm7352	-0.219827	47846.000000	0.070953	0.060925	4.377302e-01	7.891742e-01
ENSMUSG00000097268.1	Gm26805	-0.361602	47720.000000	0.045113	0.035112	4.377844e-01	7.892147e-01
ENSMUSG00000068587.9	Mgam	0.696487	46668.000000	0.018936	0.030687	4.378314e-01	7.892425e-01
ENSMUSG00000052102.14	Gnpda1	0.031976	45654.000000	0.507590	0.518966	4.380013e-01	7.893775e-01
ENSMUSG00000029104.15	Htt	-0.094864	48824.000000	2.618127	2.451511	4.379835e-01	7.893775e-01
ENSMUSG00000109572.1	Cfap99	-0.159931	48029.000000	0.126909	0.113592	4.379797e-01	7.893775e-01
ENSMUSG00000029130.12	Rnf32	-0.164688	48682.000000	0.755351	0.673865	4.380790e-01	7.894604e-01
ENSMUSG00000108511.1	Gm44987	0.793978	46294.000000	0.083317	0.144458	4.381397e-01	7.895128e-01
ENSMUSG00000025855.13	Prkar1b	0.013004	48821.000000	2.106168	2.125238	4.382184e-01	7.895975e-01
ENSMUSG00000028622.11	Mrpl37	-0.212486	48383.500000	0.286414	0.247189	4.382555e-01	7.896073e-01
ENSMUSG00000015776.12	Med22	0.644435	46309.000000	0.078422	0.122584	4.384506e-01	7.899018e-01
ENSMUSG00000033857.12	Engase	-0.335397	47925.000000	0.086971	0.068930	4.385635e-01	7.900481e-01
ENSMUSG00000015889.7	Lta4h	0.107998	48585.000000	0.490145	0.528245	4.386615e-01	7.901104e-01
ENSMUSG00000028322.11	Exosc3	0.054213	48333.500000	0.275695	0.286252	4.386500e-01	7.901104e-01
ENSMUSG00000004018.9	Fancl	-0.426623	48275.000000	0.312016	0.232140	4.387865e-01	7.902785e-01
ENSMUSG00000041645.13	Ddx24	0.100664	45424.000000	3.819322	4.095331	4.390400e-01	7.906779e-01
ENSMUSG00000033276.18	Stk36	0.244835	45983.000000	0.182838	0.216656	4.390860e-01	7.907037e-01
ENSMUSG00000036357.5	Gpr101	0.713173	46325.000000	0.113669	0.186349	4.391360e-01	7.907367e-01
ENSMUSG00000048807.2	Slc35e4	0.247120	46356.000000	0.081952	0.097263	4.392882e-01	7.908877e-01
ENSMUSG00000091722.1	Siah3	-0.719711	48538.000000	0.797846	0.484467	4.393468e-01	7.908877e-01
ENSMUSG00000042659.15	Arrdc4	0.344652	46531.000000	0.037180	0.047212	4.393260e-01	7.908877e-01
ENSMUSG00000033809.14	Alg3	0.947322	46356.000000	0.068515	0.132117	4.392882e-01	7.908877e-01
ENSMUSG00000042532.14	Golga7b	-0.440634	48231.000000	0.255693	0.188398	4.393803e-01	7.908909e-01
ENSMUSG00000027201.16	Myef2	0.065097	45428.500000	2.433432	2.545746	4.395598e-01	7.908990e-01
ENSMUSG00000045903.8	Npas4	0.528522	46311.000000	0.071990	0.103842	4.395752e-01	7.908990e-01
ENSMUSG00000020114.12	Cand1	0.324684	45598.000000	0.545898	0.683677	4.394937e-01	7.908990e-01
ENSMUSG00000088820.1	Gm25224	-0.431154	48129.500000	0.166788	0.123701	4.394751e-01	7.908990e-01
ENSMUSG00000027242.14	Wdr76	0.115003	45773.500000	0.336614	0.364545	4.395514e-01	7.908990e-01
ENSMUSG00000031600.10	Vps37a	-0.049956	48795.000000	1.455979	1.406426	4.394454e-01	7.908990e-01
ENSMUSG00000043153.5	Ispd	-0.012287	48800.500000	1.860820	1.845039	4.396241e-01	7.909300e-01
ENSMUSG00000031424.16	Kir3dl1	0.626242	46670.000000	0.011595	0.017897	4.398435e-01	7.910393e-01
ENSMUSG00000050796.4	B3galt6	1.204806	46451.000000	0.043393	0.100023	4.397653e-01	7.910393e-01
ENSMUSG00000034413.14	Neurl1b	-0.424393	47579.000000	0.026111	0.019457	4.398435e-01	7.910393e-01
ENSMUSG00000057751.14	Megf6	0.148542	47973.000000	0.106525	0.118077	4.397691e-01	7.910393e-01
ENSMUSG00000051900.12	Abca16	-0.327383	47579.000000	0.029347	0.023389	4.398435e-01	7.910393e-01
ENSMUSG00000020577.15	Tspan13	-0.010463	48771.000000	1.184729	1.176168	4.400859e-01	7.913828e-01
ENSMUSG00000087138.1	Gm15545	0.304544	46532.000000	0.032987	0.040740	4.400980e-01	7.913828e-01
ENSMUSG00000075284.10	Wipf1	-0.135640	46096.000000	0.228477	0.207975	4.404867e-01	7.919675e-01
ENSMUSG00000020521.7	Rnft1	0.225766	45511.000000	0.885523	1.035529	4.404643e-01	7.919675e-01
ENSMUSG00000092375.1	A730060N03Rik	0.141024	48588.000000	0.474527	0.523255	4.407892e-01	7.920868e-01
ENSMUSG00000031792.14	Usb1	0.363715	46343.000000	0.065187	0.083879	4.407917e-01	7.920868e-01
ENSMUSG00000031488.14	Rab11fip1	0.175549	46533.000000	0.042218	0.047681	4.408707e-01	7.920868e-01
ENSMUSG00000005483.9	Dnajb1	0.436754	46143.500000	0.129485	0.175265	4.406526e-01	7.920868e-01
ENSMUSG00000053211.10	Zfy1	-0.423039	47737.500000	0.060105	0.044830	4.407193e-01	7.920868e-01
ENSMUSG00000021591.7	Glrx	0.144020	45805.000000	0.306612	0.338800	4.408645e-01	7.920868e-01
ENSMUSG00000025870.10	Arl10	-0.898517	47777.500000	0.088289	0.047361	4.408075e-01	7.920868e-01
ENSMUSG00000106536.1	Gm42508	-0.149442	48406.000000	0.388721	0.350470	4.405926e-01	7.920868e-01
ENSMUSG00000041997.16	Tlk1	-0.007678	45475.000000	1.363735	1.356496	4.408063e-01	7.920868e-01
ENSMUSG00000073843.3	Gm12542	-0.163354	47578.000000	0.028727	0.025652	4.408515e-01	7.920868e-01
ENSMUSG00000085246.1	Gm15893	-0.574666	47950.000000	0.110501	0.074195	4.409039e-01	7.920894e-01
ENSMUSG00000022965.7	Ifngr2	-0.119705	48359.000000	0.310100	0.285408	4.410503e-01	7.922952e-01
ENSMUSG00000018341.12	Il12rb2	-0.075326	48115.000000	0.177374	0.168351	4.412551e-01	7.926060e-01
ENSMUSG00000003309.13	Ap1m2	-1.118057	47606.000000	0.045714	0.021061	4.412918e-01	7.926148e-01
ENSMUSG00000025574.13	Tk1	-0.260719	47736.500000	0.054140	0.045189	4.414657e-01	7.926988e-01
ENSMUSG00000024965.8	Fermt3	-0.344111	47736.500000	0.060710	0.047827	4.414657e-01	7.926988e-01
ENSMUSG00000021364.15	Elovl2	-0.743636	47757.000000	0.063997	0.038221	4.414053e-01	7.926988e-01
ENSMUSG00000080993.1	Gm12903	-0.341457	47736.500000	0.043621	0.034427	4.414657e-01	7.926988e-01
ENSMUSG00000108847.1	B830042I05Rik	-0.242592	47873.000000	0.080594	0.068120	4.417213e-01	7.930555e-01
ENSMUSG00000041303.7	Gtf3c3	0.193417	45574.000000	0.626605	0.716503	4.417280e-01	7.930555e-01
ENSMUSG00000025395.14	Prim1	0.040409	48097.000000	0.146330	0.150486	4.420701e-01	7.935791e-01
ENSMUSG00000107815.1	Gm44257	-0.330998	48363.000000	0.358755	0.285205	4.420833e-01	7.935791e-01
ENSMUSG00000032589.14	Bsn	-0.040998	48796.000000	1.745236	1.696339	4.422711e-01	7.938591e-01
ENSMUSG00000031684.11	Slc10a7	0.117343	48718.000000	1.002662	1.087623	4.423599e-01	7.939613e-01
ENSMUSG00000040387.16	Klhl32	-0.111172	48811.000000	4.521323	4.186001	4.426328e-01	7.943939e-01
ENSMUSG00000024256.6	Adcyap1	0.857302	46673.000000	0.029843	0.054064	4.428716e-01	7.945736e-01
ENSMUSG00000042425.18	Frmpd3	-0.089061	48753.000000	1.508468	1.418163	4.428306e-01	7.945736e-01
ENSMUSG00000027997.9	Casp6	-0.268815	47576.000000	0.023642	0.019623	4.428716e-01	7.945736e-01
ENSMUSG00000086762.1	Gm14546	0.441733	46673.000000	0.019917	0.027051	4.428716e-01	7.945736e-01
ENSMUSG00000024862.16	Klc2	0.319899	45539.000000	0.708794	0.884748	4.428923e-01	7.945736e-01
ENSMUSG00000028114.16	Mettl14	0.425091	46018.000000	0.193113	0.259284	4.429873e-01	7.946297e-01
ENSMUSG00000087528.1	9830144P21Rik	-0.107728	47734.500000	0.048297	0.044822	4.429608e-01	7.946297e-01
ENSMUSG00000028807.2	Zbtb8a	0.272044	47939.000000	0.090367	0.109120	4.430660e-01	7.947137e-01
ENSMUSG00000079659.5	Tmem243	0.052844	48795.000000	2.123737	2.202968	4.432784e-01	7.948294e-01
ENSMUSG00000059866.13	Tnip2	-0.008873	48425.500000	0.382844	0.380497	4.432899e-01	7.948294e-01
ENSMUSG00000023110.12	Prmt5	-0.586493	48314.000000	0.342281	0.227946	4.432792e-01	7.948294e-01
ENSMUSG00000055862.6	Izumo4	0.289723	45766.000000	0.366424	0.447919	4.431842e-01	7.948294e-01
ENSMUSG00000030232.17	Aebp2	0.306887	48730.000000	0.891731	1.103103	4.432424e-01	7.948294e-01
ENSMUSG00000061458.8	Nol10	-0.163494	48707.000000	0.947953	0.846390	4.434539e-01	7.950663e-01
ENSMUSG00000046378.11	Asphd1	0.111776	48608.000000	0.570838	0.616823	4.436240e-01	7.953141e-01
ENSMUSG00000104222.1	Gm7292	0.481599	46515.500000	0.036726	0.051280	4.437095e-01	7.954102e-01
ENSMUSG00000014786.7	Slc9a5	0.152465	48424.000000	0.300151	0.333608	4.438159e-01	7.955438e-01
ENSMUSG00000098275.1	Gm18014	0.007318	47575.000000	0.029643	0.029794	4.438836e-01	7.955507e-01
ENSMUSG00000020309.6	Chac2	-0.127013	48644.000000	0.747113	0.684151	4.438605e-01	7.955507e-01
ENSMUSG00000030652.11	Coq7	0.222904	46094.000000	0.162897	0.190114	4.440074e-01	7.957153e-01
ENSMUSG00000029179.14	Zcchc4	-0.079026	48596.000000	0.508905	0.481778	4.440745e-01	7.957513e-01
ENSMUSG00000021700.9	Rab3c	0.026142	48806.500000	10.845797	11.044114	4.441232e-01	7.957513e-01
ENSMUSG00000031342.17	Gpm6b	0.024601	45457.000000	2.148543	2.185495	4.440979e-01	7.957513e-01
ENSMUSG00000030245.10	Golt1b	-0.232676	48360.500000	0.281002	0.239148	4.442406e-01	7.959045e-01
ENSMUSG00000033308.16	Dpyd	0.054738	48756.500000	2.828366	2.937740	4.443029e-01	7.959588e-01
ENSMUSG00000087157.1	Sox5os2	0.277560	46397.000000	0.075089	0.091019	4.446069e-01	7.964326e-01
ENSMUSG00000045215.16	Asxl3	0.157991	45477.000000	1.641995	1.832027	4.446312e-01	7.964326e-01
ENSMUSG00000025008.15	Tctn3	0.315467	45900.000000	0.232231	0.288991	4.447614e-01	7.966035e-01
ENSMUSG00000103412.1	Gm37340	0.420832	46306.000000	0.102924	0.137784	4.447905e-01	7.966035e-01
ENSMUSG00000109419.1	Gm45163	0.133566	46675.000000	0.016714	0.018335	4.448969e-01	7.966531e-01
ENSMUSG00000048332.13	Lhfp	0.687770	46101.000000	0.235520	0.379373	4.449286e-01	7.966531e-01
ENSMUSG00000047786.12	Lix1	0.210337	48143.000000	0.197558	0.228567	4.449459e-01	7.966531e-01
ENSMUSG00000060073.9	Psma3	0.138117	45451.000000	2.214830	2.437348	4.449460e-01	7.966531e-01
ENSMUSG00000041779.5	Tram2	-0.351411	47752.000000	0.050493	0.039577	4.450270e-01	7.967409e-01
ENSMUSG00000030283.7	St8sia1	0.136446	48789.500000	2.020869	2.221327	4.450811e-01	7.967806e-01
ENSMUSG00000021514.17	Zfp369	-0.179954	48676.000000	0.811610	0.716434	4.451846e-01	7.969086e-01
ENSMUSG00000020268.13	Lyrm7	0.362352	45959.000000	0.184032	0.236576	4.453227e-01	7.970985e-01
ENSMUSG00000020400.17	Tnip1	-0.136700	48312.000000	0.246901	0.224581	4.454505e-01	7.972700e-01
ENSMUSG00000022790.14	Igsf11	0.410022	46351.000000	0.087507	0.116271	4.454867e-01	7.972776e-01
ENSMUSG00000032009.8	Sesn3	-0.053091	48785.000000	1.959507	1.888708	4.458578e-01	7.978661e-01
ENSMUSG00000097801.1	Gm26777	-0.222921	48548.000000	0.516263	0.442349	4.458862e-01	7.978661e-01
ENSMUSG00000068762.11	Gstm6	0.191261	46676.000000	0.027847	0.031795	4.459115e-01	7.978661e-01
ENSMUSG00000109770.1	RP23-144M22.1	-0.968235	47601.000000	0.038459	0.019658	4.460544e-01	7.978927e-01
ENSMUSG00000045532.5	C1ql1	0.379154	46518.500000	0.092378	0.120145	4.459597e-01	7.978927e-01
ENSMUSG00000033082.10	Clec1a	1.773292	46648.000000	0.019530	0.066759	4.460544e-01	7.978927e-01
ENSMUSG00000041138.15	Nme8	-0.982263	47601.000000	0.040388	0.020444	4.460544e-01	7.978927e-01
ENSMUSG00000029028.14	Lrrc47	0.188913	46236.000000	0.093994	0.107144	4.461306e-01	7.979718e-01
ENSMUSG00000022193.6	Psmb5	0.483073	45780.000000	0.338925	0.473722	4.461844e-01	7.980108e-01
ENSMUSG00000032594.11	Ip6k1	0.219436	45575.000000	0.640947	0.746241	4.464858e-01	7.984353e-01
ENSMUSG00000086013.1	Gm15706	-0.033320	48109.000000	0.169001	0.165142	4.464686e-01	7.984353e-01
ENSMUSG00000030403.9	Vasp	0.064598	47911.000000	0.108773	0.113754	4.466180e-01	7.984426e-01
ENSMUSG00000038020.5	Rapgefl1	0.072034	48529.000000	0.425747	0.447545	4.465745e-01	7.984426e-01
ENSMUSG00000025372.16	Baiap2	0.057058	48502.000000	0.551295	0.573535	4.465899e-01	7.984426e-01
ENSMUSG00000027641.13	Rbl1	0.569395	46062.000000	0.154272	0.228924	4.465567e-01	7.984426e-01
ENSMUSG00000024286.7	Ccny	0.014848	45454.000000	2.953496	2.984051	4.466936e-01	7.985205e-01
ENSMUSG00000030768.12	Disp1	-0.185415	48647.000000	0.726665	0.639027	4.468184e-01	7.986291e-01
ENSMUSG00000049866.12	Arl4c	-0.316905	48506.000000	0.490893	0.394084	4.467998e-01	7.986291e-01
ENSMUSG00000074925.3	Ptar1	0.125660	45732.000000	0.465958	0.508363	4.469080e-01	7.987320e-01
ENSMUSG00000068036.14	Mllt4	-0.073004	48796.000000	5.086038	4.835074	4.469670e-01	7.987801e-01
ENSMUSG00000035189.16	Ano4	0.094849	45454.000000	8.241813	8.801874	4.470954e-01	7.989522e-01
ENSMUSG00000014668.15	Chfr	0.106839	45456.000000	2.993847	3.223971	4.471446e-01	7.989830e-01
ENSMUSG00000073406.10	H2-Bl	-0.307916	47895.000000	0.078308	0.063258	4.472546e-01	7.991223e-01
ENSMUSG00000056073.14	Grik2	-0.012179	48795.000000	43.154831	42.792070	4.473368e-01	7.992118e-01
ENSMUSG00000022350.6	E430025E21Rik	-0.385385	48578.000000	0.616407	0.471905	4.474262e-01	7.993144e-01
ENSMUSG00000070469.12	Adamtsl3	0.147740	46311.000000	0.113264	0.125478	4.475786e-01	7.995238e-01
ENSMUSG00000034377.10	Tulp4	0.019955	48793.000000	4.054434	4.110902	4.476397e-01	7.995238e-01
ENSMUSG00000029097.10	Trmt44	0.471027	46127.000000	0.119091	0.165071	4.476078e-01	7.995238e-01
ENSMUSG00000047996.16	Prrg1	-0.374422	48151.500000	0.292616	0.225728	4.477086e-01	7.995896e-01
ENSMUSG00000034412.13	Tbc1d10a	-0.383291	47909.000000	0.095324	0.073084	4.477755e-01	7.996518e-01
ENSMUSG00000005672.12	Kit	0.492576	47863.000000	0.111825	0.157332	4.478495e-01	7.996693e-01
ENSMUSG00000024118.13	1600002H07Rik	0.333519	46355.000000	0.063302	0.079765	4.478448e-01	7.996693e-01
ENSMUSG00000108126.1	Gm43909	-0.828385	47599.000000	0.034121	0.019215	4.479676e-01	7.996944e-01
ENSMUSG00000000282.12	Mnt	0.102852	46017.500000	0.185546	0.199256	4.480156e-01	7.996944e-01
ENSMUSG00000045932.12	Ifit2	0.920510	46501.000000	0.049357	0.093422	4.479365e-01	7.996944e-01
ENSMUSG00000037979.13	Ccdc92	0.107810	48594.000000	0.578077	0.622931	4.479388e-01	7.996944e-01
ENSMUSG00000009551.2	6330409D20Rik	0.497651	46298.000000	0.069849	0.098620	4.480239e-01	7.996944e-01
ENSMUSG00000020198.7	Ap3d1	-0.038096	48656.500000	0.708239	0.689782	4.483480e-01	8.002156e-01
ENSMUSG00000022415.12	Syngr1	-0.175126	48746.000000	1.387742	1.229109	4.484395e-01	8.002644e-01
ENSMUSG00000005950.14	P2rx5	0.046607	46356.000000	0.091586	0.094593	4.484355e-01	8.002644e-01
ENSMUSG00000033033.10	Calhm2	-0.221028	48120.000000	0.191031	0.163896	4.485193e-01	8.003496e-01
ENSMUSG00000021938.11	Pspc1	-0.079151	48784.000000	2.174434	2.058351	4.486402e-01	8.005080e-01
ENSMUSG00000109482.1	Gm4756	-0.015013	46679.000000	0.020701	0.020486	4.489633e-01	8.007979e-01
ENSMUSG00000036450.4	Hif1an	0.097855	45780.500000	0.356319	0.381326	4.489137e-01	8.007979e-01
ENSMUSG00000003541.6	Ier3	0.065453	46279.500000	0.105867	0.110781	4.488803e-01	8.007979e-01
ENSMUSG00000085292.1	Gm12853	0.842541	47570.000000	0.026039	0.046693	4.489633e-01	8.007979e-01
ENSMUSG00000097557.1	C130060C02Rik	-0.343832	48177.000000	0.216496	0.170587	4.488889e-01	8.007979e-01
ENSMUSG00000043140.9	Tmem186	0.267451	45582.500000	0.639545	0.769807	4.490421e-01	8.008811e-01
ENSMUSG00000036752.4	Tubb4b	0.246423	45711.000000	0.405290	0.480781	4.490892e-01	8.009078e-01
ENSMUSG00000021635.13	Rad17	0.051013	48729.000000	1.053753	1.091680	4.491831e-01	8.009607e-01
ENSMUSG00000003660.10	Snrnp200	-0.232293	48452.500000	0.386576	0.329085	4.491686e-01	8.009607e-01
ENSMUSG00000044768.16	D1Ertd622e	-0.137596	48543.500000	0.500089	0.454597	4.492694e-01	8.010001e-01
ENSMUSG00000032477.13	Cdc25a	0.998994	47928.000000	0.097356	0.194576	4.492530e-01	8.010001e-01
ENSMUSG00000037885.18	Stk35	-0.230865	48369.000000	0.290686	0.247700	4.494236e-01	8.012177e-01
ENSMUSG00000041058.15	Wwp1	-0.125874	48783.000000	3.107158	2.847551	4.496012e-01	8.013051e-01
ENSMUSG00000026383.14	Epb41l5	0.207283	45614.000000	0.702511	0.811058	4.495794e-01	8.013051e-01
ENSMUSG00000044197.8	Gpr146	0.866237	46430.000000	0.047956	0.087420	4.495852e-01	8.013051e-01
ENSMUSG00000089762.3	Ier5l	0.645116	46017.000000	0.204409	0.319669	4.495103e-01	8.013051e-01
ENSMUSG00000080956.1	Gm16179	0.163718	46147.000000	0.153164	0.171570	4.497093e-01	8.013832e-01
ENSMUSG00000024829.12	Mrpl21	-0.102970	48627.500000	0.731388	0.681005	4.497031e-01	8.013832e-01
ENSMUSG00000060780.2	Lrrtm1	-0.178588	48685.000000	0.966007	0.853533	4.498193e-01	8.015219e-01
ENSMUSG00000097344.1	Gm26732	0.799466	46652.000000	0.018641	0.032444	4.498855e-01	8.015253e-01
ENSMUSG00000087443.1	Ppp1r18os	2.137899	46652.000000	0.020164	0.088744	4.498855e-01	8.015253e-01
ENSMUSG00000075389.3	2810410L24Rik	0.952051	46158.000000	0.127724	0.247097	4.499454e-01	8.015748e-01
ENSMUSG00000039410.16	Prdm16	0.100722	46374.000000	0.077995	0.083635	4.500875e-01	8.017705e-01
ENSMUSG00000074580.11	4931440P22Rik	-0.173166	46406.000000	0.088974	0.078911	4.502649e-01	8.018904e-01
ENSMUSG00000027193.12	Api5	-0.231695	48639.500000	0.713162	0.607353	4.502834e-01	8.018904e-01
ENSMUSG00000020232.17	Hmg20b	-0.043597	46108.000000	0.164839	0.159932	4.502252e-01	8.018904e-01
ENSMUSG00000025578.9	Cbx8	0.402075	46359.000000	0.074251	0.098116	4.502101e-01	8.018904e-01
ENSMUSG00000006262.15	Mob1b	-0.202539	48668.000000	0.825094	0.717023	4.503193e-01	8.018970e-01
ENSMUSG00000033285.15	Wdr3	0.231257	45999.000000	0.188087	0.220787	4.504080e-01	8.019977e-01
ENSMUSG00000016946.5	Kctd5	-0.072346	48284.000000	0.256637	0.244085	4.506005e-01	8.022832e-01
ENSMUSG00000041245.13	Wnk3	0.158534	45490.500000	1.449451	1.617809	4.507586e-01	8.025074e-01
ENSMUSG00000042570.14	Mier2	0.313771	46264.000000	0.097261	0.120891	4.509223e-01	8.027415e-01
ENSMUSG00000072487.10	Mroh5	0.000290	46546.000000	0.043294	0.043303	4.509871e-01	8.027996e-01
ENSMUSG00000045284.9	Dcaf12l1	0.321308	46135.000000	0.161135	0.201332	4.512603e-01	8.030511e-01
ENSMUSG00000015597.16	Zfp318	0.043275	45492.000000	1.572455	1.620336	4.512806e-01	8.030511e-01
ENSMUSG00000034006.16	Pqlc1	-0.293132	48109.000000	0.177475	0.144842	4.512292e-01	8.030511e-01
ENSMUSG00000041958.10	Pigs	-0.098949	48311.000000	0.227365	0.212293	4.512895e-01	8.030511e-01
ENSMUSG00000086796.1	4932702P03Rik	-0.483609	47903.000000	0.107718	0.077039	4.512582e-01	8.030511e-01
ENSMUSG00000085517.7	Gm12963	-0.740758	47781.000000	0.070730	0.042327	4.514055e-01	8.031007e-01
ENSMUSG00000036646.13	Man1b1	-0.101027	45750.500000	0.474023	0.441965	4.515106e-01	8.031007e-01
ENSMUSG00000015243.4	Abca1	-0.302742	48082.500000	0.182346	0.147830	4.514476e-01	8.031007e-01
ENSMUSG00000024442.5	0610009O20Rik	0.177594	45771.000000	0.390145	0.441252	4.514388e-01	8.031007e-01
ENSMUSG00000025789.9	St8sia2	0.180344	46318.000000	0.136687	0.154887	4.514986e-01	8.031007e-01
ENSMUSG00000087625.1	4930419G24Rik	0.214473	48637.000000	1.134861	1.316756	4.514321e-01	8.031007e-01
ENSMUSG00000073016.3	Uprt	-0.105079	48161.500000	0.187257	0.174103	4.516199e-01	8.032378e-01
ENSMUSG00000026854.16	Usp20	0.105661	45579.000000	0.807139	0.868472	4.517051e-01	8.033321e-01
ENSMUSG00000038695.13	Josd2	0.327258	45839.000000	0.301847	0.378705	4.517499e-01	8.033543e-01
ENSMUSG00000109966.1	RP24-91C7.1	0.693787	46654.000000	0.021395	0.034607	4.518080e-01	8.034004e-01
ENSMUSG00000002633.4	Shh	-0.072458	46377.000000	0.092002	0.087496	4.519018e-01	8.035099e-01
ENSMUSG00000042303.16	Sgsm3	0.294306	45660.000000	0.618397	0.758337	4.520666e-01	8.037457e-01
ENSMUSG00000038370.6	Pcp4l1	0.249988	46075.000000	0.194019	0.230727	4.521409e-01	8.038205e-01
ENSMUSG00000017831.7	Rab5a	0.212749	45513.000000	1.049678	1.216466	4.522076e-01	8.038817e-01
ENSMUSG00000026663.6	Atf6	-0.031882	48752.000000	1.521514	1.488259	4.525624e-01	8.043976e-01
ENSMUSG00000022601.11	Zbtb11	-0.018231	48752.000000	1.582606	1.562734	4.525624e-01	8.043976e-01
ENSMUSG00000055660.8	Mettl4	0.020648	48275.000000	0.255953	0.259643	4.526733e-01	8.045374e-01
ENSMUSG00000093768.1	Gm20650	0.340122	48047.000000	0.140631	0.178020	4.527333e-01	8.045866e-01
ENSMUSG00000095913.1	Gm21844	-0.509185	47760.500000	0.062158	0.043673	4.528047e-01	8.045989e-01
ENSMUSG00000049630.6	C1ql3	-1.165827	47760.500000	0.253594	0.113029	4.528047e-01	8.045989e-01
ENSMUSG00000021731.9	Mrps30	-0.204034	48090.000000	0.143082	0.124212	4.528758e-01	8.046679e-01
ENSMUSG00000038780.14	Smurf1	-0.061686	48737.000000	1.326870	1.271332	4.529828e-01	8.047432e-01
ENSMUSG00000020657.15	Dnajc27	-0.247700	48670.000000	0.860616	0.724843	4.529675e-01	8.047432e-01
ENSMUSG00000020962.13	Gtf2a1	0.181866	45646.000000	0.700240	0.794317	4.530972e-01	8.047745e-01
ENSMUSG00000020130.8	Tbc1d15	-0.030410	48612.000000	0.593431	0.581054	4.530779e-01	8.047745e-01
ENSMUSG00000014361.5	Mertk	-0.666129	46683.000000	0.082579	0.052041	4.530508e-01	8.047745e-01
ENSMUSG00000030199.16	Etv6	0.046433	48658.000000	0.996499	1.029094	4.532604e-01	8.049851e-01
ENSMUSG00000026740.12	Dnajc1	0.006122	48769.000000	3.028846	3.041726	4.532804e-01	8.049851e-01
ENSMUSG00000000384.15	Tbrg4	0.168087	46155.000000	0.124734	0.140147	4.534292e-01	8.051922e-01
ENSMUSG00000037349.9	Nudt22	0.217585	46528.500000	0.048364	0.056237	4.535073e-01	8.052735e-01
ENSMUSG00000090151.1	Gm16043	-0.029561	48328.500000	0.314842	0.308457	4.536728e-01	8.055029e-01
ENSMUSG00000030704.14	Rab6a	0.170624	45492.000000	1.663607	1.872465	4.537981e-01	8.055029e-01
ENSMUSG00000031837.13	Necab2	1.010983	46257.000000	0.108834	0.219331	4.537888e-01	8.055029e-01
ENSMUSG00000106373.1	Gm6522	0.865268	46656.000000	0.016125	0.029374	4.537352e-01	8.055029e-01
ENSMUSG00000105674.1	Gm42437	-0.057718	47821.000000	0.073522	0.070639	4.537827e-01	8.055029e-01
ENSMUSG00000037415.5	Ranbp10	0.044214	48706.000000	1.033080	1.065230	4.540454e-01	8.058318e-01
ENSMUSG00000106688.1	Gm42851	0.423199	45977.500000	0.209397	0.280780	4.540500e-01	8.058318e-01
ENSMUSG00000030077.11	Chl1	0.036864	48759.000000	3.446820	3.536028	4.540803e-01	8.058318e-01
ENSMUSG00000015755.16	Tab2	0.181447	45521.000000	1.197314	1.357780	4.542997e-01	8.061638e-01
ENSMUSG00000106292.1	Gm43174	-0.146778	48535.500000	0.555703	0.501948	4.543406e-01	8.061789e-01
ENSMUSG00000035941.15	Ibtk	-0.209784	48576.000000	0.664011	0.574148	4.545624e-01	8.065150e-01
ENSMUSG00000022911.10	Arl13b	0.014419	45624.000000	0.703175	0.710238	4.546322e-01	8.065242e-01
ENSMUSG00000020571.12	Pdia6	-0.279051	48605.500000	0.730622	0.602129	4.546107e-01	8.065242e-01
ENSMUSG00000053101.2	Gpr141	-0.684773	46657.000000	0.065454	0.040719	4.547005e-01	8.065878e-01
ENSMUSG00000085352.1	Gm4128	-0.318108	48181.000000	0.309963	0.248627	4.548534e-01	8.067444e-01
ENSMUSG00000022537.17	Tmem44	0.240963	45691.000000	0.592935	0.700719	4.548273e-01	8.067444e-01
ENSMUSG00000002845.14	Tmem39a	0.131739	48497.000000	0.427642	0.468530	4.548984e-01	8.067668e-01
ENSMUSG00000027669.14	Gnb4	-0.121298	48042.000000	0.167036	0.153566	4.551878e-01	8.072226e-01
ENSMUSG00000027070.14	Lrp2	0.917009	46658.000000	0.021085	0.039812	4.556669e-01	8.072684e-01
ENSMUSG00000048281.8	Dleu7	-0.192689	47896.000000	0.092812	0.081208	4.553405e-01	8.072684e-01
ENSMUSG00000003341.8	Atp8b3	-0.686334	47591.000000	0.032568	0.020239	4.556669e-01	8.072684e-01
ENSMUSG00000104986.1	1600023N17Rik	0.511766	46492.500000	0.045496	0.064868	4.556541e-01	8.072684e-01
ENSMUSG00000021587.4	Pcsk1	-0.190929	48175.000000	0.247401	0.216734	4.555436e-01	8.072684e-01
ENSMUSG00000018593.12	Sparc	0.568290	46658.000000	0.024484	0.036304	4.556669e-01	8.072684e-01
ENSMUSG00000022768.15	Ccdc116	-0.399939	47756.500000	0.065427	0.049587	4.556541e-01	8.072684e-01
ENSMUSG00000036097.7	Fam178a	0.136451	45485.500000	2.869496	3.154144	4.553356e-01	8.072684e-01
ENSMUSG00000091661.1	Gm17021	-0.244984	47738.000000	0.069566	0.058701	4.552574e-01	8.072684e-01
ENSMUSG00000104415.1	Gm37069	0.624080	46658.000000	0.021574	0.033251	4.556669e-01	8.072684e-01
ENSMUSG00000009378.3	Slc16a12	0.794502	46658.000000	0.023270	0.040361	4.556669e-01	8.072684e-01
ENSMUSG00000022292.15	Rrm2b	-0.183133	48552.000000	0.599455	0.527992	4.555958e-01	8.072684e-01
ENSMUSG00000048997.17	Atxn7l2	0.602160	46260.000000	0.093565	0.142030	4.553525e-01	8.072684e-01
ENSMUSG00000020599.13	Rgs9	-0.582210	48279.000000	0.448153	0.299339	4.554130e-01	8.072684e-01
ENSMUSG00000037999.13	Arap2	-0.051600	45888.500000	0.426792	0.411797	4.558968e-01	8.075732e-01
ENSMUSG00000043162.7	Pyurf	0.447445	46340.000000	0.079376	0.108239	4.560657e-01	8.075732e-01
ENSMUSG00000028677.18	Rnf220	0.027841	48640.500000	0.899470	0.916997	4.560268e-01	8.075732e-01
ENSMUSG00000048304.8	Slitrk3	-0.431636	48425.000000	0.468810	0.347585	4.559500e-01	8.075732e-01
ENSMUSG00000040373.12	Cacng5	0.149346	47981.500000	0.184880	0.205044	4.560556e-01	8.075732e-01
ENSMUSG00000037416.12	Dmxl1	0.022434	45486.000000	5.289540	5.372436	4.559920e-01	8.075732e-01
ENSMUSG00000020272.8	Stk10	0.213261	45759.500000	0.446648	0.517801	4.559368e-01	8.075732e-01
ENSMUSG00000053293.9	Pom121	-0.176025	48609.000000	0.706695	0.625523	4.561615e-01	8.076280e-01
ENSMUSG00000086451.8	4933431K23Rik	-0.529476	46686.000000	0.041252	0.028580	4.561301e-01	8.076280e-01
ENSMUSG00000036036.15	Zfp57	0.400596	45968.500000	0.217311	0.286863	4.562314e-01	8.076945e-01
ENSMUSG00000064247.14	Plcxd1	0.611317	48215.000000	0.217499	0.332263	4.565025e-01	8.078919e-01
ENSMUSG00000034185.9	6430628N08Rik	-1.278421	47590.000000	0.105423	0.043460	4.566346e-01	8.078919e-01
ENSMUSG00000064036.15	Mro	0.228367	46046.500000	0.204508	0.239582	4.565761e-01	8.078919e-01
ENSMUSG00000048581.12	E130311K13Rik	-0.207133	46293.500000	0.127620	0.110552	4.564356e-01	8.078919e-01
ENSMUSG00000027893.14	Ahcyl1	-0.071690	48755.000000	2.367499	2.252729	4.565681e-01	8.078919e-01
ENSMUSG00000029033.16	Acap3	0.107616	48194.500000	0.188492	0.203090	4.564179e-01	8.078919e-01
ENSMUSG00000092367.1	Gm20479	-0.556188	47590.000000	0.036291	0.024681	4.566346e-01	8.078919e-01
ENSMUSG00000079658.9	Tceb1	0.332307	45691.000000	0.480793	0.605331	4.564791e-01	8.078919e-01
ENSMUSG00000105679.1	Gm43338	-0.642174	47590.000000	0.038248	0.024507	4.566346e-01	8.078919e-01
ENSMUSG00000071573.13	Rnls	-0.506339	48425.500000	0.670148	0.471789	4.566746e-01	8.079055e-01
ENSMUSG00000029381.15	Shroom3	0.283372	47736.000000	0.077355	0.094143	4.567296e-01	8.079454e-01
ENSMUSG00000048546.7	Tob2	-0.264426	48222.000000	0.226461	0.188535	4.569369e-01	8.082226e-01
ENSMUSG00000016552.13	Foxred2	0.213971	46060.000000	0.205598	0.238468	4.569512e-01	8.082226e-01
ENSMUSG00000026305.15	Lrrfip1	0.026838	45492.000000	2.980699	3.036667	4.570113e-01	8.082717e-01
ENSMUSG00000080759.1	Gm15573	0.657223	46494.500000	0.037540	0.059202	4.570826e-01	8.082891e-01
ENSMUSG00000043831.12	Lysmd4	0.097689	48756.500000	3.025467	3.237425	4.571732e-01	8.082891e-01
ENSMUSG00000023994.13	Nfya	-0.295052	47907.000000	0.104788	0.085407	4.572157e-01	8.082891e-01
ENSMUSG00000071528.3	Usmg5	0.193793	45598.500000	0.717206	0.820316	4.571149e-01	8.082891e-01
ENSMUSG00000053925.4	Gm9929	-0.116569	48449.000000	0.453964	0.418727	4.571820e-01	8.082891e-01
ENSMUSG00000081534.2	Slc48a1	0.193486	48554.000000	0.518166	0.592535	4.571916e-01	8.082891e-01
ENSMUSG00000050762.5	Prss27	0.192923	46533.500000	0.035151	0.040180	4.573080e-01	8.083583e-01
ENSMUSG00000046982.10	Tshz1	-0.346099	48383.000000	0.463641	0.364750	4.573196e-01	8.083583e-01
ENSMUSG00000046637.3	Ttc34	-0.398804	47960.000000	0.102150	0.077479	4.574723e-01	8.084740e-01
ENSMUSG00000018861.8	Fdxr	-0.253797	48471.500000	0.449693	0.377152	4.574824e-01	8.084740e-01
ENSMUSG00000036513.15	Commd2	0.260284	46158.500000	0.150004	0.179661	4.574424e-01	8.084740e-01
ENSMUSG00000063236.5	1110038F14Rik	-0.058214	48259.000000	0.242629	0.233034	4.575261e-01	8.084939e-01
ENSMUSG00000020277.9	Pfkl	0.215852	45922.000000	0.274927	0.319297	4.578976e-01	8.090931e-01
ENSMUSG00000006307.16	Kmt2b	0.255063	45671.000000	0.510947	0.609758	4.579413e-01	8.090936e-01
ENSMUSG00000038806.7	Sde2	0.459139	46033.500000	0.184007	0.252959	4.579628e-01	8.090936e-01
ENSMUSG00000106261.1	Gm34086	-0.100231	46050.000000	0.229276	0.213888	4.580400e-01	8.091725e-01
ENSMUSG00000017307.15	Acot8	-0.240906	48348.000000	0.294756	0.249427	4.582434e-01	8.094747e-01
ENSMUSG00000048424.15	Ranbp3l	-0.648975	47588.000000	0.034994	0.022317	4.585733e-01	8.099144e-01
ENSMUSG00000104559.1	Gm43118	0.359580	46388.000000	0.067059	0.086040	4.585898e-01	8.099144e-01
ENSMUSG00000022710.17	Usp7	0.113235	45545.500000	1.113638	1.204568	4.585274e-01	8.099144e-01
ENSMUSG00000030056.8	Isy1	0.243458	45832.000000	0.359191	0.425220	4.587272e-01	8.100995e-01
ENSMUSG00000038770.17	Kpna7	0.807403	46444.000000	0.048573	0.085006	4.587820e-01	8.101390e-01
ENSMUSG00000101695.1	1700094J05Rik	-0.371572	47733.000000	0.053996	0.041736	4.589430e-01	8.103085e-01
ENSMUSG00000027984.8	Hadh	0.501214	46516.000000	0.044349	0.062771	4.589430e-01	8.103085e-01
ENSMUSG00000026958.13	Dpp7	0.833676	46267.000000	0.093311	0.166301	4.590130e-01	8.103514e-01
ENSMUSG00000044730.15	9930104L06Rik	0.432797	45948.000000	0.241266	0.325672	4.590323e-01	8.103514e-01
ENSMUSG00000028950.3	Tas1r1	-0.244248	47860.000000	0.090869	0.076717	4.592006e-01	8.105337e-01
ENSMUSG00000066643.12	Wdr35	0.131544	45675.000000	0.571215	0.625746	4.591801e-01	8.105337e-01
ENSMUSG00000050989.9	Sepn1	0.360475	45987.000000	0.252572	0.324265	4.592429e-01	8.105511e-01
ENSMUSG00000061981.14	Flot2	-0.161443	48648.000000	0.959336	0.857771	4.594271e-01	8.107613e-01
ENSMUSG00000031168.14	Ebp	0.052392	47917.000000	0.098627	0.102275	4.593965e-01	8.107613e-01
ENSMUSG00000021408.14	Ripk1	0.045653	48081.000000	0.147905	0.152660	4.595111e-01	8.108521e-01
ENSMUSG00000024526.8	Cidea	-0.003098	46421.000000	0.080382	0.080210	4.597849e-01	8.108762e-01
ENSMUSG00000006191.17	Cdkal1	0.000386	48748.000000	3.438773	3.439694	4.597502e-01	8.108762e-01
ENSMUSG00000053470.13	Kdm3a	-0.033657	48608.000000	0.716488	0.699966	4.597609e-01	8.108762e-01
ENSMUSG00000025779.10	Ly96	0.035893	46421.000000	0.063372	0.064968	4.597849e-01	8.108762e-01
ENSMUSG00000052997.15	Uba2	-0.010757	45608.000000	0.745056	0.739522	4.596000e-01	8.108762e-01
ENSMUSG00000054920.12	Klhl5	-0.215348	48539.000000	0.644363	0.555015	4.597119e-01	8.108762e-01
ENSMUSG00000039197.9	Adk	0.165717	45504.000000	2.758359	3.094117	4.597293e-01	8.108762e-01
ENSMUSG00000042942.15	Greb1l	-0.093094	48729.000000	2.145593	2.011515	4.596904e-01	8.108762e-01
ENSMUSG00000008140.17	Emc10	-0.040986	48715.500000	1.377712	1.339123	4.598747e-01	8.109772e-01
ENSMUSG00000032375.15	Aph1b	0.346568	46097.500000	0.182121	0.231573	4.599599e-01	8.110701e-01
ENSMUSG00000101643.1	Gm28307	0.105845	48256.000000	0.270983	0.291611	4.601751e-01	8.113923e-01
ENSMUSG00000093697.1	Gm20686	0.133561	47691.000000	0.040649	0.044592	4.604408e-01	8.114590e-01
ENSMUSG00000022673.4	Mcm4	-0.344251	47711.500000	0.055396	0.043637	4.603614e-01	8.114590e-01
ENSMUSG00000085767.1	Gm13563	0.426115	46064.000000	0.164460	0.220971	4.604277e-01	8.114590e-01
ENSMUSG00000011960.12	Ccnt1	0.031612	48698.500000	1.150815	1.176310	4.603115e-01	8.114590e-01
ENSMUSG00000031827.12	Cotl1	-0.060772	48363.000000	0.371663	0.356333	4.603804e-01	8.114590e-01
ENSMUSG00000053040.13	Aph1c	-0.323639	46240.000000	0.165907	0.132569	4.603377e-01	8.114590e-01
ENSMUSG00000032023.7	Jhy	0.368177	46518.000000	0.053275	0.068763	4.604218e-01	8.114590e-01
ENSMUSG00000110333.1	RP23-202K1.1	0.705997	46663.000000	0.018091	0.029512	4.605166e-01	8.115352e-01
ENSMUSG00000009470.16	Tnpo1	0.071933	48741.000000	2.588470	2.720802	4.608383e-01	8.119873e-01
ENSMUSG00000056050.12	Mia3	0.275899	45522.000000	1.483221	1.795808	4.608165e-01	8.119873e-01
ENSMUSG00000036678.7	Aaas	-0.219448	48073.000000	0.162641	0.139691	4.608757e-01	8.119958e-01
ENSMUSG00000029587.16	Zfp12	-0.027081	48171.000000	0.185934	0.182477	4.609827e-01	8.121270e-01
ENSMUSG00000026269.14	Rnpepl1	-0.099981	48446.500000	0.383078	0.357429	4.612552e-01	8.125436e-01
ENSMUSG00000029401.8	Rilpl2	0.484764	46105.000000	0.157436	0.220309	4.612844e-01	8.125436e-01
ENSMUSG00000097589.9	Dleu2	-0.352687	47748.500000	0.090243	0.070671	4.613832e-01	8.126028e-01
ENSMUSG00000096988.1	A930029G22Rik	-0.114103	48494.000000	0.566079	0.523032	4.613738e-01	8.126028e-01
ENSMUSG00000058163.13	Gm5431	0.774172	46664.000000	0.021015	0.035940	4.614900e-01	8.126761e-01
ENSMUSG00000104516.1	Gm9884	-0.513439	47585.000000	0.032382	0.022685	4.614900e-01	8.126761e-01
ENSMUSG00000061650.6	Med9	0.348204	46260.000000	0.095110	0.121073	4.616174e-01	8.128431e-01
ENSMUSG00000027217.13	Tspan18	0.183716	46364.000000	0.132277	0.150241	4.617975e-01	8.130454e-01
ENSMUSG00000023909.3	Paqr4	0.387493	46364.000000	0.060329	0.078918	4.617975e-01	8.130454e-01
ENSMUSG00000029992.14	Gfpt1	0.017980	48684.000000	0.995502	1.007986	4.620068e-01	8.133565e-01
ENSMUSG00000042487.5	Leo1	0.118789	46107.000000	0.165989	0.180235	4.621644e-01	8.135764e-01
ENSMUSG00000025938.16	Slco5a1	0.213788	46139.500000	0.178517	0.207031	4.622492e-01	8.136109e-01
ENSMUSG00000002679.14	Med6	0.044206	45654.500000	0.640345	0.660270	4.622421e-01	8.136109e-01
ENSMUSG00000083695.6	Rnf138rt1	-0.877748	46665.000000	0.070098	0.038148	4.624645e-01	8.137025e-01
ENSMUSG00000097535.1	Gm26592	-0.690691	47584.000000	0.043293	0.026822	4.624645e-01	8.137025e-01
ENSMUSG00000024682.3	Gif	-0.321106	47584.000000	0.034202	0.027377	4.624645e-01	8.137025e-01
ENSMUSG00000042642.13	Flad1	-0.265157	48299.000000	0.259071	0.215575	4.623342e-01	8.137025e-01
ENSMUSG00000044948.16	Cfap43	-0.104171	48005.000000	0.140481	0.130695	4.623698e-01	8.137025e-01
ENSMUSG00000028312.19	Smc2	-0.033240	48403.500000	0.402443	0.393277	4.625356e-01	8.137702e-01
ENSMUSG00000028009.7	1700061I17Rik	-0.937072	46540.500000	0.097787	0.051073	4.626589e-01	8.139296e-01
ENSMUSG00000022905.12	Kpna1	0.140278	45525.000000	1.656174	1.825298	4.627505e-01	8.140239e-01
ENSMUSG00000087301.7	Gm13629	-0.119775	48738.000000	7.012459	6.453785	4.627778e-01	8.140239e-01
ENSMUSG00000035364.1	4930524J08Rik	-0.102783	47854.000000	0.081670	0.076054	4.628746e-01	8.141368e-01
ENSMUSG00000038533.15	Cbfa2t2	0.079755	45514.000000	2.622418	2.771473	4.630000e-01	8.142184e-01
ENSMUSG00000097067.1	Gm26743	-0.324389	46293.000000	0.133955	0.106981	4.630190e-01	8.142184e-01
ENSMUSG00000054619.6	Mettl7a1	-0.139947	48483.000000	0.479303	0.434993	4.629755e-01	8.142184e-01
ENSMUSG00000070576.4	Mn1	0.136371	48207.000000	0.228256	0.250885	4.631144e-01	8.142713e-01
ENSMUSG00000020527.14	Myo19	-0.144857	48583.500000	0.789207	0.713813	4.630867e-01	8.142713e-01
ENSMUSG00000042834.14	Nrep	0.226664	45806.000000	0.390967	0.457480	4.632297e-01	8.144167e-01
ENSMUSG00000083340.1	Gm13156	0.306762	46666.000000	0.027884	0.034491	4.634402e-01	8.146718e-01
ENSMUSG00000021411.15	Pxdc1	-0.178854	46666.000000	0.044071	0.038933	4.634402e-01	8.146718e-01
ENSMUSG00000028555.15	Ttc39a	0.231114	45683.000000	0.551008	0.646741	4.635605e-01	8.146728e-01
ENSMUSG00000085253.3	Gm16833	1.025829	46503.500000	0.050724	0.103281	4.635419e-01	8.146728e-01
ENSMUSG00000078789.9	Dph1	-1.055005	47936.000000	0.231634	0.111485	4.635714e-01	8.146728e-01
ENSMUSG00000086536.1	Gm12264	0.296780	48139.000000	0.175571	0.215671	4.634861e-01	8.146728e-01
ENSMUSG00000026458.13	Ppfia4	0.007095	48625.000000	0.778106	0.781942	4.637023e-01	8.148453e-01
ENSMUSG00000086777.3	Far2os2	-0.210682	47973.000000	0.122254	0.105643	4.637433e-01	8.148600e-01
ENSMUSG00000033486.14	Catsper2	0.364210	45981.000000	0.253726	0.326590	4.638641e-01	8.150149e-01
ENSMUSG00000041482.16	Piezo2	-0.509236	47909.000000	0.219420	0.154164	4.639441e-01	8.150978e-01
ENSMUSG00000038845.11	Phb	0.422178	45864.000000	0.294597	0.394745	4.644398e-01	8.154517e-01
ENSMUSG00000036061.9	Smug1	0.513240	46090.000000	0.173496	0.247623	4.643038e-01	8.154517e-01
ENSMUSG00000107847.1	Gm44004	0.416099	46667.000000	0.023592	0.031479	4.644170e-01	8.154517e-01
ENSMUSG00000040483.15	Xaf1	-0.426111	47582.000000	0.035064	0.026097	4.644170e-01	8.154517e-01
ENSMUSG00000047648.13	Fbxo30	0.471495	48137.000000	0.172425	0.239075	4.643684e-01	8.154517e-01
ENSMUSG00000020673.14	Tpo	0.114100	46542.500000	0.043831	0.047438	4.641941e-01	8.154517e-01
ENSMUSG00000025917.9	Cops5	0.218412	45568.000000	0.972521	1.131482	4.644087e-01	8.154517e-01
ENSMUSG00000036904.5	Fzd8	0.609661	46667.000000	0.020137	0.030727	4.644170e-01	8.154517e-01
ENSMUSG00000033295.13	Ptprf	0.113339	45614.500000	0.900588	0.974193	4.643266e-01	8.154517e-01
ENSMUSG00000097524.1	Gm26846	0.256020	48183.500000	0.224461	0.268047	4.645541e-01	8.155949e-01
ENSMUSG00000038034.15	Igsf8	-0.234209	48608.000000	0.890738	0.757262	4.646813e-01	8.157607e-01
ENSMUSG00000047284.14	Neurl4	-0.070570	48384.000000	0.356070	0.339072	4.647944e-01	8.158615e-01
ENSMUSG00000031527.7	Eri1	0.012726	48011.500000	0.138288	0.139513	4.648041e-01	8.158615e-01
ENSMUSG00000027596.10	a	0.065735	48305.000000	0.299689	0.313660	4.649716e-01	8.159239e-01
ENSMUSG00000022536.13	Glyr1	0.008208	45555.500000	1.356066	1.363804	4.649770e-01	8.159239e-01
ENSMUSG00000068923.14	Syt11	-0.049315	48727.500000	2.806465	2.712154	4.648891e-01	8.159239e-01
ENSMUSG00000005262.12	Ufd1l	-0.104534	45621.000000	0.873922	0.812840	4.650361e-01	8.159239e-01
ENSMUSG00000031325.15	4930519F16Rik	0.016208	46505.500000	0.065759	0.066501	4.649841e-01	8.159239e-01
ENSMUSG00000039067.4	Psmd7	0.072625	45536.000000	1.545724	1.625528	4.650111e-01	8.159239e-01
ENSMUSG00000030002.15	Dusp11	-0.103690	48702.000000	1.389826	1.293441	4.651044e-01	8.159864e-01
ENSMUSG00000040653.5	Ppp1r14c	-0.011623	48694.000000	1.547513	1.535095	4.652685e-01	8.160447e-01
ENSMUSG00000039745.8	Htatip2	0.497621	46267.000000	0.084954	0.119945	4.652547e-01	8.160447e-01
ENSMUSG00000095325.1	Zfp870	-0.501496	46414.000000	0.105511	0.074530	4.652629e-01	8.160447e-01
ENSMUSG00000032116.17	Stt3a	0.279529	45753.000000	0.449485	0.545584	4.652252e-01	8.160447e-01
ENSMUSG00000065663.1	Gm22579	0.599089	46668.000000	0.023595	0.035741	4.653950e-01	8.161516e-01
ENSMUSG00000085301.1	Gm12132	0.359308	46668.000000	0.024291	0.031161	4.653950e-01	8.161516e-01
ENSMUSG00000103274.1	Gm37918	-0.287196	47864.000000	0.085050	0.069698	4.657555e-01	8.162097e-01
ENSMUSG00000036591.15	Arhgap21	-0.094318	48725.500000	3.200882	2.998315	4.655626e-01	8.162097e-01
ENSMUSG00000087128.7	Gm12655	-0.074331	48078.000000	0.156840	0.148964	4.656144e-01	8.162097e-01
ENSMUSG00000050619.14	Zscan29	0.095605	48063.000000	0.144553	0.154456	4.656181e-01	8.162097e-01
ENSMUSG00000004455.16	Ppp1cc	0.373131	45975.000000	0.250705	0.324704	4.655326e-01	8.162097e-01
ENSMUSG00000033595.6	Lgi3	-0.101545	48625.000000	0.840687	0.783549	4.656174e-01	8.162097e-01
ENSMUSG00000027509.11	Rae1	-0.351440	48527.000000	0.626478	0.491034	4.657376e-01	8.162097e-01
ENSMUSG00000000776.12	Polr3d	0.262355	46064.000000	0.190289	0.228239	4.656333e-01	8.162097e-01
ENSMUSG00000087352.1	Gm12999	-1.016759	47606.000000	0.041167	0.020346	4.656599e-01	8.162097e-01
ENSMUSG00000013629.16	Cad	0.494151	46506.500000	0.045345	0.063868	4.657062e-01	8.162097e-01
ENSMUSG00000053080.10	2700081O15Rik	0.468359	46176.500000	0.133078	0.184118	4.658721e-01	8.163568e-01
ENSMUSG00000025137.15	Pcyt2	0.170000	45538.500000	1.810972	2.037449	4.662200e-01	8.168514e-01
ENSMUSG00000026018.12	Ica1l	-0.101552	48668.000000	1.120444	1.044287	4.662141e-01	8.168514e-01
ENSMUSG00000043872.14	Zmym1	0.043865	48443.000000	0.450528	0.464437	4.663068e-01	8.169462e-01
ENSMUSG00000104302.1	Gm36975	0.070379	48725.000000	4.672664	4.906262	4.663694e-01	8.169985e-01
ENSMUSG00000029563.16	Foxp2	0.275817	45774.500000	3.398277	4.114223	4.664528e-01	8.170871e-01
ENSMUSG00000042549.10	Map2k3os	0.350859	46401.000000	0.078534	0.100156	4.665649e-01	8.171767e-01
ENSMUSG00000060429.11	Sntb1	-0.372167	48379.000000	0.620945	0.479755	4.665695e-01	8.171767e-01
ENSMUSG00000015305.5	Sash1	-0.133192	48648.000000	1.373109	1.252018	4.666378e-01	8.171816e-01
ENSMUSG00000029120.10	Ppp2r2c	-0.001775	48705.000000	1.764568	1.762399	4.666256e-01	8.171816e-01
ENSMUSG00000057409.6	Zfp53	-0.177557	48404.000000	0.453228	0.400744	4.667749e-01	8.173641e-01
ENSMUSG00000021577.13	Sdha	-0.002482	45536.000000	1.794551	1.791467	4.668226e-01	8.173903e-01
ENSMUSG00000086546.1	Gm13709	-1.639463	47439.000000	0.016260	0.005219	4.669967e-01	8.174082e-01
ENSMUSG00000032985.15	5730522E02Rik	-0.006438	48697.000000	3.339430	3.324561	4.669943e-01	8.174082e-01
ENSMUSG00000061013.5	Mkx	-0.118562	48619.500000	1.612149	1.484959	4.669426e-01	8.174082e-01
ENSMUSG00000077001.2	Mir544	1.985710	46810.000000	0.004923	0.019497	4.669967e-01	8.174082e-01
ENSMUSG00000081541.1	Gm13940	-1.594701	47439.000000	0.014590	0.004831	4.669967e-01	8.174082e-01
ENSMUSG00000017858.12	Ift52	-0.032958	48629.000000	0.847017	0.827887	4.671328e-01	8.175890e-01
ENSMUSG00000046743.6	Fat4	0.260090	46114.000000	0.191428	0.229246	4.672042e-01	8.176565e-01
ENSMUSG00000062203.14	Gspt1	-0.038227	45565.000000	1.308130	1.273924	4.672395e-01	8.176609e-01
ENSMUSG00000073423.9	Zfp414	-0.593463	47579.000000	0.035607	0.023599	4.673543e-01	8.177471e-01
ENSMUSG00000030235.17	Slco1c1	-0.345372	47579.000000	0.033181	0.026117	4.673543e-01	8.177471e-01
ENSMUSG00000002797.9	Ggct	0.082221	46114.500000	0.150431	0.159253	4.674247e-01	8.178128e-01
ENSMUSG00000032640.10	Chsy1	0.628093	45881.000000	0.313431	0.484414	4.676395e-01	8.181313e-01
ENSMUSG00000035295.10	Wdr38	0.278128	46528.000000	0.048150	0.058388	4.678561e-01	8.182867e-01
ENSMUSG00000106368.1	Gm44453	0.414050	46528.000000	0.035678	0.047538	4.678561e-01	8.182867e-01
ENSMUSG00000022967.12	Ifnar1	0.158788	45871.000000	0.309015	0.344968	4.678597e-01	8.182867e-01
ENSMUSG00000029392.12	Rilpl1	0.403464	45774.500000	0.466618	0.617187	4.677807e-01	8.182867e-01
ENSMUSG00000042700.15	Sipa1l1	0.008069	48716.500000	3.816395	3.837800	4.680183e-01	8.185068e-01
ENSMUSG00000068264.11	Ap5s1	-0.120158	46434.000000	0.078642	0.072357	4.681260e-01	8.186042e-01
ENSMUSG00000040964.16	Arhgef10l	0.095275	48651.000000	0.994733	1.062642	4.681397e-01	8.186042e-01
ENSMUSG00000020580.9	Rock2	-0.008900	48714.000000	2.703694	2.687066	4.681758e-01	8.186099e-01
ENSMUSG00000037509.19	Arhgef4	0.165212	48612.000000	0.801957	0.899258	4.682315e-01	8.186500e-01
ENSMUSG00000048661.14	Lemd3	-0.123347	48624.000000	0.917357	0.842184	4.683247e-01	8.187554e-01
ENSMUSG00000044317.7	Gpr4	-1.407010	47438.000000	0.019930	0.007515	4.684166e-01	8.188012e-01
ENSMUSG00000107875.1	Gm44696	0.818760	46273.000000	0.108838	0.191979	4.683850e-01	8.188012e-01
ENSMUSG00000021719.8	Rgs7bp	-0.000273	48717.000000	5.676832	5.675758	4.684675e-01	8.188328e-01
ENSMUSG00000006800.13	Sulf2	-0.080651	48545.000000	0.743533	0.703108	4.686937e-01	8.189662e-01
ENSMUSG00000030522.14	Mtmr10	-0.188800	48311.000000	0.291402	0.255657	4.685781e-01	8.189662e-01
ENSMUSG00000018909.15	Arrb1	-0.040346	48681.000000	1.261203	1.226421	4.686876e-01	8.189662e-01
ENSMUSG00000015672.3	Mrpl32	-0.048473	46018.000000	0.263972	0.255250	4.687080e-01	8.189662e-01
ENSMUSG00000029014.14	Dnajc2	0.579962	45793.500000	0.399154	0.596659	4.686544e-01	8.189662e-01
ENSMUSG00000039977.16	Ccdc67	-0.069057	46548.500000	0.060888	0.058042	4.688167e-01	8.190986e-01
ENSMUSG00000026276.17	Sept2	0.134509	45599.000000	0.962898	1.056991	4.688828e-01	8.190993e-01
ENSMUSG00000031858.15	Mau2	0.066364	45581.000000	1.112029	1.164377	4.688746e-01	8.190993e-01
ENSMUSG00000019854.16	Reps1	-0.055106	48697.500000	1.581870	1.522588	4.690226e-01	8.192862e-01
ENSMUSG00000039347.7	Atp6v0e2	0.115534	45750.000000	0.470084	0.509278	4.690862e-01	8.193398e-01
ENSMUSG00000003814.8	Calr	-0.054191	48636.000000	0.967275	0.931616	4.691508e-01	8.193549e-01
ENSMUSG00000096553.1	Gm10097	-0.133504	48200.000000	0.241445	0.220105	4.692193e-01	8.193549e-01
ENSMUSG00000024096.16	Ralbp1	0.186060	45588.000000	1.101200	1.252783	4.692263e-01	8.193549e-01
ENSMUSG00000022051.15	Bnip3l	0.100676	45867.000000	0.339478	0.364014	4.691949e-01	8.193549e-01
ENSMUSG00000103136.1	Gm37980	-0.291322	47577.000000	0.025952	0.021207	4.693183e-01	8.194007e-01
ENSMUSG00000102451.1	Gm37655	-0.284140	47577.000000	0.028550	0.023446	4.693183e-01	8.194007e-01
ENSMUSG00000025612.5	Bach1	-0.056445	48389.000000	0.383171	0.368469	4.694077e-01	8.194995e-01
ENSMUSG00000061024.8	Rrs1	0.151370	46330.000000	0.101928	0.113203	4.694429e-01	8.195037e-01
ENSMUSG00000046330.9	Rpl37a	0.429817	45702.000000	0.548834	0.739314	4.694761e-01	8.195041e-01
ENSMUSG00000026869.12	Psmd5	-0.207860	48488.500000	0.536569	0.464573	4.695158e-01	8.195160e-01
ENSMUSG00000105484.1	Gm42775	1.524616	46812.000000	0.007279	0.020944	4.698388e-01	8.195328e-01
ENSMUSG00000046999.2	1110032F04Rik	-1.338342	47437.000000	0.019072	0.007543	4.698388e-01	8.195328e-01
ENSMUSG00000050244.8	Heatr1	0.247625	45917.000000	0.268642	0.318946	4.695880e-01	8.195328e-01
ENSMUSG00000099418.2	Gm6657	-1.465045	47437.000000	0.019551	0.007082	4.698388e-01	8.195328e-01
ENSMUSG00000042379.8	Esm1	-2.047394	47437.000000	0.023188	0.005610	4.698388e-01	8.195328e-01
ENSMUSG00000059834.12	Sclt1	0.022758	48713.500000	6.082635	6.179347	4.697260e-01	8.195328e-01
ENSMUSG00000084907.1	Gm14505	-1.692693	47437.000000	0.019342	0.005983	4.698388e-01	8.195328e-01
ENSMUSG00000035234.18	Fam175a	-0.461066	48129.000000	0.224265	0.162917	4.698541e-01	8.195328e-01
ENSMUSG00000046897.16	Zfp740	0.127306	45628.500000	0.722510	0.789163	4.696538e-01	8.195328e-01
ENSMUSG00000078502.10	Gm13212	-1.401827	47437.000000	0.012004	0.004543	4.698388e-01	8.195328e-01
ENSMUSG00000029071.16	Dvl1	0.219211	45672.500000	0.629133	0.732372	4.701323e-01	8.199607e-01
ENSMUSG00000024098.5	Twsg1	-0.214593	48238.000000	0.252230	0.217369	4.701891e-01	8.200024e-01
ENSMUSG00000047935.17	Gm5607	-0.236774	48053.000000	0.404360	0.343156	4.703876e-01	8.200626e-01
ENSMUSG00000000326.12	Comt	0.037177	45569.500000	1.349402	1.384627	4.703616e-01	8.200626e-01
ENSMUSG00000097601.1	Gm26660	-0.342787	48087.000000	0.169015	0.133271	4.703880e-01	8.200626e-01
ENSMUSG00000026820.5	Ptges2	0.223824	46166.500000	0.184011	0.214893	4.702818e-01	8.200626e-01
ENSMUSG00000089498.1	Gm26359	0.585209	46648.000000	0.026049	0.039081	4.703098e-01	8.200626e-01
ENSMUSG00000084804.1	1700095J12Rik	2.756221	46813.000000	0.008627	0.058287	4.712635e-01	8.204819e-01
ENSMUSG00000071893.6	Vmn1r4	-1.670503	47436.000000	0.025885	0.008132	4.712635e-01	8.204819e-01
ENSMUSG00000100837.6	1700063D05Rik	1.576147	46813.000000	0.008735	0.026046	4.712635e-01	8.204819e-01
ENSMUSG00000085021.1	Gm12051	1.336439	46813.000000	0.006702	0.016924	4.712635e-01	8.204819e-01
ENSMUSG00000040351.11	Ankib1	0.082184	45544.000000	2.401375	2.542142	4.708858e-01	8.204819e-01
ENSMUSG00000027690.13	Slc2a2	-0.255022	48095.000000	0.201364	0.168738	4.709989e-01	8.204819e-01
ENSMUSG00000033032.15	Afap1l1	1.838083	46813.000000	0.006884	0.024614	4.712635e-01	8.204819e-01
ENSMUSG00000052629.5	Gm9885	-0.207947	46380.000000	0.127769	0.110618	4.712801e-01	8.204819e-01
ENSMUSG00000020887.3	A230052G05Rik	-1.474377	47436.000000	0.014929	0.005373	4.712635e-01	8.204819e-01
ENSMUSG00000000214.11	Th	-1.725265	47436.000000	0.030000	0.009073	4.712635e-01	8.204819e-01
ENSMUSG00000001555.10	Fkbp10	-1.144368	47575.000000	0.066166	0.029933	4.712867e-01	8.204819e-01
ENSMUSG00000101798.1	Gm28995	1.539134	46813.000000	0.007737	0.022486	4.712635e-01	8.204819e-01
ENSMUSG00000097162.2	2310010J17Rik	0.828958	46649.000000	0.027143	0.048217	4.712428e-01	8.204819e-01
ENSMUSG00000016194.14	Hsd11b1	-0.539795	47600.000000	0.042479	0.029220	4.712428e-01	8.204819e-01
ENSMUSG00000030386.17	Zfp606	-0.656321	47862.500000	0.108827	0.069050	4.709701e-01	8.204819e-01
ENSMUSG00000072692.7	Rpl37rt	-1.355589	47436.000000	0.017407	0.006802	4.712635e-01	8.204819e-01
ENSMUSG00000106321.1	Gm43674	-1.433054	47436.000000	0.016008	0.005928	4.712635e-01	8.204819e-01
ENSMUSG00000106239.1	Gm9260	-1.231677	47436.000000	0.015748	0.006706	4.712635e-01	8.204819e-01
ENSMUSG00000082112.1	Gm14445	0.402334	46326.000000	0.075431	0.099693	4.707684e-01	8.204819e-01
ENSMUSG00000104448.1	Gm37256	1.276266	46813.000000	0.008221	0.019913	4.712635e-01	8.204819e-01
ENSMUSG00000028082.13	Sh3d19	0.059664	48658.000000	1.504691	1.568223	4.714023e-01	8.206258e-01
ENSMUSG00000097177.7	9330159M07Rik	0.076389	48621.000000	0.999471	1.053818	4.714680e-01	8.206829e-01
ENSMUSG00000019804.12	Snx3	0.120071	45581.500000	1.198559	1.302580	4.715095e-01	8.206978e-01
ENSMUSG00000055835.9	Zfp1	0.107267	45601.500000	1.033698	1.113484	4.715467e-01	8.207053e-01
ENSMUSG00000031104.2	Rab33a	0.345142	46011.000000	0.212908	0.270452	4.715854e-01	8.207153e-01
ENSMUSG00000035285.6	Nat14	-0.224016	48030.000000	0.142023	0.121597	4.716493e-01	8.207691e-01
ENSMUSG00000027961.7	Lrrc39	-0.143902	48271.000000	0.336533	0.304586	4.718312e-01	8.210285e-01
ENSMUSG00000030098.15	Grip2	0.210892	45625.500000	0.892555	1.033046	4.720616e-01	8.213721e-01
ENSMUSG00000050144.13	Slc25a44	0.112331	45921.000000	0.280783	0.303519	4.721152e-01	8.214079e-01
ENSMUSG00000040521.11	Tsfm	-0.146012	48419.000000	0.408776	0.369429	4.721860e-01	8.214738e-01
ENSMUSG00000042857.2	Gm9776	0.390004	46675.000000	0.025270	0.033114	4.722727e-01	8.215354e-01
ENSMUSG00000035198.9	Tubg1	-0.156385	46195.000000	0.154841	0.138934	4.722873e-01	8.215354e-01
ENSMUSG00000037788.14	Vopp1	-0.191859	48664.000000	1.463816	1.281538	4.723610e-01	8.215489e-01
ENSMUSG00000057234.9	Mettl15	-0.068797	48534.000000	0.675760	0.644292	4.726165e-01	8.215489e-01
ENSMUSG00000086375.1	Gm12127	2.296795	46814.000000	0.007744	0.038049	4.726905e-01	8.215489e-01
ENSMUSG00000057215.6	Platr28	-1.257867	47435.000000	0.019767	0.008266	4.726905e-01	8.215489e-01
ENSMUSG00000046814.3	Gchfr	1.148681	46814.000000	0.009624	0.021337	4.726905e-01	8.215489e-01
ENSMUSG00000066233.5	Tmem42	-0.214261	47920.000000	0.118894	0.102486	4.724380e-01	8.215489e-01
ENSMUSG00000109383.1	Gm44915	0.982225	46814.000000	0.007100	0.014026	4.726905e-01	8.215489e-01
ENSMUSG00000032314.14	Etfa	0.230174	45581.000000	1.402711	1.645347	4.724108e-01	8.215489e-01
ENSMUSG00000102563.1	Gm37695	-1.565543	47435.000000	0.012909	0.004361	4.726905e-01	8.215489e-01
ENSMUSG00000068299.11	Nat8f4	-1.043082	47435.000000	0.013886	0.006739	4.726905e-01	8.215489e-01
ENSMUSG00000033174.17	Mgll	-0.203795	48474.000000	0.739342	0.641943	4.724173e-01	8.215489e-01
ENSMUSG00000071262.9	Zfp957	-1.059701	47435.000000	0.018501	0.008875	4.726905e-01	8.215489e-01
ENSMUSG00000042558.16	Adprhl2	0.099437	45812.000000	0.437853	0.469096	4.727436e-01	8.215529e-01
ENSMUSG00000027438.14	Napb	0.256594	45566.000000	1.425751	1.703281	4.727587e-01	8.215529e-01
ENSMUSG00000031993.6	Snx19	0.080758	45749.500000	0.469247	0.496263	4.728988e-01	8.216819e-01
ENSMUSG00000021715.12	Cwc27	0.232150	45551.000000	2.747531	3.227206	4.728887e-01	8.216819e-01
ENSMUSG00000030499.9	Kctd15	-0.275333	47852.000000	0.095233	0.078687	4.730296e-01	8.218182e-01
ENSMUSG00000019927.6	Ube2d1	0.082608	45614.000000	1.141423	1.208688	4.730432e-01	8.218182e-01
ENSMUSG00000097040.6	2610316D01Rik	-0.065758	48668.500000	2.295916	2.193617	4.740242e-01	8.218561e-01
ENSMUSG00000046186.8	Cd109	-1.045029	47434.000000	0.012120	0.005874	4.741199e-01	8.218561e-01
ENSMUSG00000055943.5	Emc7	0.141011	45626.000000	0.893160	0.984867	4.737374e-01	8.218561e-01
ENSMUSG00000073787.4	Gm10575	1.222102	46815.000000	0.008283	0.019323	4.741199e-01	8.218561e-01
ENSMUSG00000059839.8	Zfp874b	0.551144	46048.000000	0.207569	0.304140	4.734664e-01	8.218561e-01
ENSMUSG00000109651.1	RP23-279O5.2	-0.945193	47434.000000	0.011321	0.005879	4.741199e-01	8.218561e-01
ENSMUSG00000030699.16	Tbx6	1.016594	46815.000000	0.007604	0.015385	4.741199e-01	8.218561e-01
ENSMUSG00000031518.6	Spata4	-1.516277	47434.000000	0.024070	0.008414	4.741199e-01	8.218561e-01
ENSMUSG00000029484.12	Anxa3	0.655614	46815.000000	0.013435	0.021164	4.741199e-01	8.218561e-01
ENSMUSG00000049287.5	Iba57	1.396536	46815.000000	0.005833	0.015355	4.741199e-01	8.218561e-01
ENSMUSG00000085235.1	Gm12576	1.067026	46815.000000	0.007408	0.015521	4.741199e-01	8.218561e-01
ENSMUSG00000093314.1	Mir5136	-1.065105	47434.000000	0.014462	0.006912	4.741199e-01	8.218561e-01
ENSMUSG00000027714.11	Exosc9	0.423930	46022.000000	0.218515	0.293154	4.731817e-01	8.218561e-01
ENSMUSG00000039458.14	Mtmr12	-0.279821	48552.000000	0.664560	0.547394	4.732259e-01	8.218561e-01
ENSMUSG00000063656.6	Gm10135	-0.179296	48487.000000	0.576318	0.508966	4.735565e-01	8.218561e-01
ENSMUSG00000101792.1	Gm28447	-1.335173	47434.000000	0.022878	0.009068	4.741199e-01	8.218561e-01
ENSMUSG00000046721.11	Rpl14-ps1	0.522485	46307.000000	0.127704	0.183438	4.738775e-01	8.218561e-01
ENSMUSG00000104556.1	Gm43192	0.167975	45854.000000	0.457292	0.513759	4.741143e-01	8.218561e-01
ENSMUSG00000034690.13	Nlrp4c	-0.953496	47434.000000	0.013249	0.006842	4.741199e-01	8.218561e-01
ENSMUSG00000026668.10	Ucma	-0.898194	47434.000000	0.020891	0.011209	4.741199e-01	8.218561e-01
ENSMUSG00000045775.15	Slc16a5	1.069515	46815.000000	0.011556	0.024254	4.741199e-01	8.218561e-01
ENSMUSG00000064127.13	Med14	0.033096	45588.000000	1.269648	1.299111	4.735330e-01	8.218561e-01
ENSMUSG00000054988.9	Agtr1b	1.250522	46815.000000	0.006667	0.015863	4.741199e-01	8.218561e-01
ENSMUSG00000057933.10	Gsta2	0.012339	47714.000000	0.054749	0.055219	4.730995e-01	8.218561e-01
ENSMUSG00000001741.12	Il16	-0.297175	47731.500000	0.059254	0.048224	4.736899e-01	8.218561e-01
ENSMUSG00000028861.13	Mrps15	0.325642	45715.500000	0.556071	0.696880	4.732409e-01	8.218561e-01
ENSMUSG00000110086.1	RP24-267I21.3	-1.150262	47434.000000	0.022361	0.010074	4.741199e-01	8.218561e-01
ENSMUSG00000031998.4	1700128F08Rik	-0.957971	47434.000000	0.015535	0.007997	4.741199e-01	8.218561e-01
ENSMUSG00000101166.6	Gm28496	1.441567	46815.000000	0.006741	0.018309	4.741199e-01	8.218561e-01
ENSMUSG00000035910.15	Dcdc2a	0.774945	46405.000000	0.106625	0.182449	4.735371e-01	8.218561e-01
ENSMUSG00000028549.17	Itgb3bp	-0.056055	45622.000000	1.270403	1.221989	4.737738e-01	8.218561e-01
ENSMUSG00000099853.2	Gm29328	0.185740	45657.000000	0.719093	0.817896	4.732692e-01	8.218561e-01
ENSMUSG00000107577.1	Gm44103	0.230351	46358.000000	0.085935	0.100812	4.742672e-01	8.220544e-01
ENSMUSG00000024477.3	Pggt1b	-0.136674	48472.000000	0.473732	0.430913	4.743025e-01	8.220584e-01
ENSMUSG00000046321.8	Hs3st2	-0.086080	46021.500000	0.446026	0.420192	4.743876e-01	8.221467e-01
ENSMUSG00000022210.6	Dhrs4	1.313040	46518.500000	0.052725	0.131002	4.744194e-01	8.221467e-01
ENSMUSG00000020329.12	Polrmt	0.459401	46081.000000	0.191454	0.263244	4.744945e-01	8.221554e-01
ENSMUSG00000009621.18	Vav2	0.019114	45872.000000	0.433315	0.439094	4.745102e-01	8.221554e-01
ENSMUSG00000108348.2	Gm42372	0.078517	45811.000000	0.425791	0.449606	4.745234e-01	8.221554e-01
ENSMUSG00000090399.1	Gm38399	0.135173	45948.000000	0.382286	0.419836	4.745899e-01	8.221564e-01
ENSMUSG00000032312.6	Csk	0.082201	48202.000000	0.194097	0.205478	4.745707e-01	8.221564e-01
ENSMUSG00000085885.1	Gm11906	-0.113564	48550.000000	0.815732	0.753982	4.746815e-01	8.222581e-01
ENSMUSG00000021549.13	Rasa1	-0.006208	48689.000000	2.280708	2.270915	4.747820e-01	8.223749e-01
ENSMUSG00000026544.6	Dusp23	0.186398	46195.500000	0.146762	0.167003	4.748630e-01	8.224581e-01
ENSMUSG00000045969.8	Ing1	-0.365295	48151.000000	0.196626	0.152642	4.749388e-01	8.225322e-01
ENSMUSG00000088566.1	Gm23783	0.981012	46816.000000	0.009545	0.018840	4.755516e-01	8.225651e-01
ENSMUSG00000046410.10	Kcnk6	-1.176643	47433.000000	0.022200	0.009821	4.755516e-01	8.225651e-01
ENSMUSG00000000103.12	Zfy2	-1.079974	47433.000000	0.018183	0.008601	4.755516e-01	8.225651e-01
ENSMUSG00000058773.2	Hist1h1b	-1.883491	47433.000000	0.041480	0.011242	4.755516e-01	8.225651e-01
ENSMUSG00000040152.8	Thbs1	1.166712	46816.000000	0.011552	0.025934	4.755516e-01	8.225651e-01
ENSMUSG00000051984.13	Sec31b	-0.656977	47433.000000	0.014237	0.009029	4.755516e-01	8.225651e-01
ENSMUSG00000066158.7	AY512931	-0.384584	47433.000000	0.015124	0.011585	4.755516e-01	8.225651e-01
ENSMUSG00000108669.1	4930441H08Rik	0.872347	46816.000000	0.007884	0.014434	4.755516e-01	8.225651e-01
ENSMUSG00000105355.1	Gm42956	-0.995589	47433.000000	0.018601	0.009329	4.755516e-01	8.225651e-01
ENSMUSG00000050671.12	Ism2	-0.721722	47433.000000	0.014923	0.009049	4.755516e-01	8.225651e-01
ENSMUSG00000051041.7	Olfml1	-0.912602	47433.000000	0.014831	0.007879	4.755516e-01	8.225651e-01
ENSMUSG00000102590.1	Mannr	-0.768504	47433.000000	0.014407	0.008457	4.755516e-01	8.225651e-01
ENSMUSG00000078626.2	Gm12790	-1.026287	47433.000000	0.011918	0.005851	4.755516e-01	8.225651e-01
ENSMUSG00000106824.1	Gm7697	0.922223	46816.000000	0.007939	0.015045	4.755516e-01	8.225651e-01
ENSMUSG00000061207.11	Stk19	0.275852	45704.500000	0.623053	0.754336	4.751327e-01	8.225651e-01
ENSMUSG00000109827.1	RP24-235D23.7	1.071119	46678.000000	0.035714	0.075036	4.752373e-01	8.225651e-01
ENSMUSG00000021504.14	B4galt7	0.244281	46099.000000	0.170264	0.201678	4.753693e-01	8.225651e-01
ENSMUSG00000033417.15	Cacul1	0.103950	45600.000000	1.114597	1.197871	4.750617e-01	8.225651e-01
ENSMUSG00000031576.16	Kcnu1	0.418846	46438.000000	0.059855	0.080017	4.756723e-01	8.227167e-01
ENSMUSG00000067713.6	Prkag1	0.037011	48542.500000	0.730296	0.749274	4.757551e-01	8.228028e-01
ENSMUSG00000039853.18	Trim14	0.528877	46503.000000	0.058198	0.083968	4.759109e-01	8.229011e-01
ENSMUSG00000099597.1	Gm28933	0.283995	46520.500000	0.043378	0.052816	4.758803e-01	8.229011e-01
ENSMUSG00000032121.8	Tmem218	0.364757	48237.500000	0.260616	0.335586	4.758750e-01	8.229011e-01
ENSMUSG00000023267.10	Gabrr2	1.244777	46817.000000	0.009384	0.022239	4.769858e-01	8.230221e-01
ENSMUSG00000107086.1	Gm43808	0.735074	46817.000000	0.011186	0.018619	4.769858e-01	8.230221e-01
ENSMUSG00000103101.1	Gm37048	-0.788183	47432.000000	0.014943	0.008653	4.769858e-01	8.230221e-01
ENSMUSG00000019796.12	Lrp11	0.127891	48613.500000	0.919113	1.004310	4.770372e-01	8.230221e-01
ENSMUSG00000000197.7	Nalcn	0.059599	45561.000000	7.766265	8.093812	4.769030e-01	8.230221e-01
ENSMUSG00000086791.1	Gm12147	0.931405	46521.500000	0.041916	0.079939	4.766116e-01	8.230221e-01
ENSMUSG00000041548.4	Hspb8	0.640777	46817.000000	0.010350	0.016137	4.769858e-01	8.230221e-01
ENSMUSG00000088979.1	Gm23758	-0.834781	47432.000000	0.014206	0.007965	4.769858e-01	8.230221e-01
ENSMUSG00000038168.5	P3h2	-0.091508	48605.000000	1.406044	1.319630	4.767598e-01	8.230221e-01
ENSMUSG00000107812.1	Gm43935	-0.132874	47432.000000	0.012152	0.011083	4.769858e-01	8.230221e-01
ENSMUSG00000104040.1	Gm37563	-0.861040	47432.000000	0.017542	0.009658	4.769858e-01	8.230221e-01
ENSMUSG00000109562.1	Gm45178	-0.125316	48454.000000	0.570535	0.523069	4.765043e-01	8.230221e-01
ENSMUSG00000031782.14	Coq9	-0.010941	48471.000000	0.563663	0.559405	4.770250e-01	8.230221e-01
ENSMUSG00000038540.14	Tmc3	-0.650599	47594.000000	0.036190	0.023054	4.768625e-01	8.230221e-01
ENSMUSG00000056162.13	Cndp1	1.138134	46817.000000	0.007797	0.017161	4.769858e-01	8.230221e-01
ENSMUSG00000035953.13	Tmem55b	0.384541	45715.000000	0.571610	0.746205	4.766888e-01	8.230221e-01
ENSMUSG00000108976.1	Gm29797	-0.670648	47432.000000	0.013946	0.008761	4.769858e-01	8.230221e-01
ENSMUSG00000097358.1	Gm26773	0.495498	46817.000000	0.010082	0.014213	4.769858e-01	8.230221e-01
ENSMUSG00000005150.16	Wdr83	-0.175854	48377.500000	0.415074	0.367441	4.769068e-01	8.230221e-01
ENSMUSG00000026696.15	Vamp4	-0.168210	48650.000000	1.236654	1.100555	4.763995e-01	8.230221e-01
ENSMUSG00000108782.1	Gm45035	1.009961	46817.000000	0.006156	0.012397	4.769858e-01	8.230221e-01
ENSMUSG00000075232.4	Amd1	0.394030	45860.000000	0.356559	0.468540	4.770198e-01	8.230221e-01
ENSMUSG00000020101.14	Vsir	-1.139719	47432.000000	0.021166	0.009606	4.769858e-01	8.230221e-01
ENSMUSG00000031585.13	Gtf2e2	-0.195826	48426.000000	0.455466	0.397655	4.764634e-01	8.230221e-01
ENSMUSG00000036622.15	Atp13a2	-0.047790	45687.500000	0.697290	0.674571	4.762539e-01	8.230221e-01
ENSMUSG00000089583.1	Gm23342	-0.544438	47432.000000	0.016364	0.011220	4.769858e-01	8.230221e-01
ENSMUSG00000079666.8	1700015F17Rik	-0.651400	47432.000000	0.016466	0.010483	4.769858e-01	8.230221e-01
ENSMUSG00000098472.1	Gm27887	-0.932514	47432.000000	0.016899	0.008854	4.769858e-01	8.230221e-01
ENSMUSG00000037731.5	Themis2	0.807781	46817.000000	0.009452	0.016546	4.769858e-01	8.230221e-01
ENSMUSG00000074698.10	Csnk2a1	0.128945	45612.000000	0.988879	1.081333	4.765781e-01	8.230221e-01
ENSMUSG00000098650.1	Gm28048	-0.271912	47710.000000	0.054890	0.045461	4.761101e-01	8.230221e-01
ENSMUSG00000042918.17	Mamstr	-0.619169	47594.000000	0.031015	0.020192	4.768625e-01	8.230221e-01
ENSMUSG00000109441.1	Gm44983	-0.800966	47617.000000	0.044618	0.025609	4.770914e-01	8.230586e-01
ENSMUSG00000020151.16	Ptprr	0.116975	48683.000000	3.441610	3.732284	4.771545e-01	8.231105e-01
ENSMUSG00000089633.1	A230009B12Rik	0.177464	45917.000000	0.394509	0.446148	4.777385e-01	8.231332e-01
ENSMUSG00000031622.15	Sin3b	0.136621	48497.000000	0.547185	0.601536	4.779678e-01	8.231332e-01
ENSMUSG00000046207.14	Pik3r6	0.596062	46818.000000	0.010081	0.015239	4.784222e-01	8.231332e-01
ENSMUSG00000027699.19	Ect2	-0.868454	47431.000000	0.021502	0.011778	4.784222e-01	8.231332e-01
ENSMUSG00000045994.16	B3gat1	0.244745	48486.000000	0.601738	0.712989	4.778037e-01	8.231332e-01
ENSMUSG00000031936.9	Hephl1	0.606750	46818.000000	0.013009	0.019810	4.784222e-01	8.231332e-01
ENSMUSG00000086136.1	Gm12718	0.887867	46818.000000	0.009473	0.017528	4.784222e-01	8.231332e-01
ENSMUSG00000099008.1	Gm17976	-0.414183	47743.000000	0.072264	0.054230	4.780448e-01	8.231332e-01
ENSMUSG00000078817.4	Nlrp12	-0.358569	47431.000000	0.015395	0.012007	4.784222e-01	8.231332e-01
ENSMUSG00000068615.4	Gjd2	-0.187487	47725.500000	0.067080	0.058906	4.780762e-01	8.231332e-01
ENSMUSG00000032766.9	Gng11	0.754190	46818.000000	0.012185	0.020552	4.784222e-01	8.231332e-01
ENSMUSG00000070997.4	1700055D18Rik	-0.650628	47431.000000	0.018889	0.012032	4.784222e-01	8.231332e-01
ENSMUSG00000045327.7	6330549D23Rik	0.209367	48249.000000	0.256607	0.296685	4.778673e-01	8.231332e-01
ENSMUSG00000073119.3	Speer4a	-0.641401	47593.000000	0.041074	0.026332	4.778027e-01	8.231332e-01
ENSMUSG00000030213.12	Atf7ip	0.092994	45586.000000	1.564275	1.668426	4.774565e-01	8.231332e-01
ENSMUSG00000057924.4	Gm10033	2.432499	46818.000000	0.008354	0.045097	4.784222e-01	8.231332e-01
ENSMUSG00000032567.14	Aste1	0.235204	45763.500000	0.508861	0.598967	4.774192e-01	8.231332e-01
ENSMUSG00000087516.7	Tbx3os1	-0.743427	47431.000000	0.016704	0.009977	4.784222e-01	8.231332e-01
ENSMUSG00000105857.1	Gm42817	-0.260685	47431.000000	0.016205	0.013527	4.784222e-01	8.231332e-01
ENSMUSG00000074623.4	Gm826	0.845073	46818.000000	0.007955	0.014291	4.784222e-01	8.231332e-01
ENSMUSG00000082283.1	Gm14472	0.697759	46818.000000	0.008129	0.013186	4.784222e-01	8.231332e-01
ENSMUSG00000047986.12	Palm3	0.473311	46818.000000	0.006916	0.009601	4.784222e-01	8.231332e-01
ENSMUSG00000029265.4	Dr1	-0.087251	48197.500000	0.267158	0.251480	4.779122e-01	8.231332e-01
ENSMUSG00000104190.1	Gm10472	0.873056	46818.000000	0.008176	0.014975	4.784222e-01	8.231332e-01
ENSMUSG00000038630.8	Zkscan16	-0.015500	45620.000000	1.304410	1.290471	4.783432e-01	8.231332e-01
ENSMUSG00000097439.6	Gm16754	-0.095073	47707.000000	0.062194	0.058228	4.783750e-01	8.231332e-01
ENSMUSG00000109945.1	RP23-329B24.1	-0.586292	47431.000000	0.013107	0.008730	4.784222e-01	8.231332e-01
ENSMUSG00000097013.1	Gm26710	0.768612	46818.000000	0.007553	0.012868	4.784222e-01	8.231332e-01
ENSMUSG00000033752.7	Mnd1	1.104118	46818.000000	0.011579	0.024891	4.784222e-01	8.231332e-01
ENSMUSG00000023467.18	Tulp2	0.404681	45924.500000	0.285876	0.378441	4.775081e-01	8.231332e-01
ENSMUSG00000036198.12	Arhgap36	0.619478	46818.000000	0.014711	0.022601	4.784222e-01	8.231332e-01
ENSMUSG00000026712.3	Mrc1	-0.374873	47923.000000	0.105923	0.081685	4.776474e-01	8.231332e-01
ENSMUSG00000022372.14	Sla	-0.661405	47431.000000	0.016899	0.010685	4.784222e-01	8.231332e-01
ENSMUSG00000022665.14	Ccdc80	0.723012	46818.000000	0.013724	0.022653	4.784222e-01	8.231332e-01
ENSMUSG00000031207.16	Msn	-0.658914	47431.000000	0.024625	0.015596	4.784222e-01	8.231332e-01
ENSMUSG00000074136.8	4930513N10Rik	0.952536	46818.000000	0.008108	0.015692	4.784222e-01	8.231332e-01
ENSMUSG00000079003.2	Samd1	-0.358262	47743.000000	0.061874	0.048268	4.780448e-01	8.231332e-01
ENSMUSG00000024091.8	Vapa	0.239573	45586.000000	1.490805	1.760108	4.777698e-01	8.231332e-01
ENSMUSG00000097375.2	6720427I07Rik	0.137269	45979.500000	0.260074	0.286035	4.785091e-01	8.231934e-01
ENSMUSG00000053747.9	Sox14	-0.221189	48237.500000	0.419948	0.360256	4.785233e-01	8.231934e-01
ENSMUSG00000097879.1	Gm26869	1.135353	46189.000000	0.126332	0.277517	4.785817e-01	8.232372e-01
ENSMUSG00000035540.12	Gc	0.582799	46819.000000	0.011076	0.016589	4.798611e-01	8.233928e-01
ENSMUSG00000042807.15	Hecw2	0.096529	45569.000000	6.396849	6.839498	4.791849e-01	8.233928e-01
ENSMUSG00000045518.8	Onecut3	-0.615031	47430.000000	0.018979	0.012391	4.798611e-01	8.233928e-01
ENSMUSG00000106122.1	Gm42610	0.705452	46819.000000	0.013825	0.022543	4.798611e-01	8.233928e-01
ENSMUSG00000006462.6	A530013C23Rik	1.239938	46658.000000	0.026412	0.062382	4.796861e-01	8.233928e-01
ENSMUSG00000083466.1	Gm15225	0.405594	46819.000000	0.008967	0.011879	4.798611e-01	8.233928e-01
ENSMUSG00000003206.6	Ebi3	0.654792	46819.000000	0.009936	0.015644	4.798611e-01	8.233928e-01
ENSMUSG00000107593.1	Gm44097	0.594765	46819.000000	0.010461	0.015799	4.798611e-01	8.233928e-01
ENSMUSG00000106025.1	Gm42940	0.373386	46819.000000	0.011780	0.015260	4.798611e-01	8.233928e-01
ENSMUSG00000104823.1	Gm43182	0.621476	46819.000000	0.007349	0.011306	4.798611e-01	8.233928e-01
ENSMUSG00000027496.15	Aurka	0.607445	46819.000000	0.010703	0.016307	4.798611e-01	8.233928e-01
ENSMUSG00000106948.1	Gm42785	0.655576	46819.000000	0.010493	0.016529	4.798611e-01	8.233928e-01
ENSMUSG00000105776.1	Gm43292	0.834248	46819.000000	0.008804	0.015697	4.798611e-01	8.233928e-01
ENSMUSG00000064138.13	Fam172a	-0.126578	48677.500000	5.325458	4.878128	4.796454e-01	8.233928e-01
ENSMUSG00000029634.15	Rnf6	0.526056	45834.000000	0.383352	0.552022	4.794872e-01	8.233928e-01
ENSMUSG00000017747.13	Ghdc	0.713910	46458.500000	0.060156	0.098670	4.790236e-01	8.233928e-01
ENSMUSG00000018583.5	G3bp1	-0.280228	45628.500000	1.202552	0.990254	4.790310e-01	8.233928e-01
ENSMUSG00000057236.10	Rbbp4	0.324713	45629.000000	0.897215	1.123686	4.793855e-01	8.233928e-01
ENSMUSG00000025329.3	Padi1	-0.790008	47430.000000	0.016485	0.009534	4.798611e-01	8.233928e-01
ENSMUSG00000021944.15	Gata4	0.498663	46819.000000	0.008441	0.011926	4.798611e-01	8.233928e-01
ENSMUSG00000100650.1	Gm28807	-0.264199	47855.000000	0.132975	0.110723	4.796647e-01	8.233928e-01
ENSMUSG00000038156.16	Spon1	0.243764	45730.000000	1.632098	1.932531	4.791804e-01	8.233928e-01
ENSMUSG00000064341.1	mt-Nd1	-0.119432	47724.500000	0.060549	0.055739	4.788094e-01	8.233928e-01
ENSMUSG00000040866.13	Rsph6a	0.543499	46819.000000	0.014204	0.020702	4.798611e-01	8.233928e-01
ENSMUSG00000027566.14	Psma7	0.328084	45695.000000	0.630581	0.791597	4.789311e-01	8.233928e-01
ENSMUSG00000052581.13	Lrrtm4	-0.140236	48681.000000	85.538393	77.615023	4.789497e-01	8.233928e-01
ENSMUSG00000034453.7	Polr3b	-0.000052	48524.000000	0.645485	0.645461	4.793865e-01	8.233928e-01
ENSMUSG00000021816.10	Ppp3cb	0.054423	48670.000000	2.041432	2.119912	4.797242e-01	8.233928e-01
ENSMUSG00000047603.9	Zfp235	0.000786	48053.000000	0.145382	0.145461	4.796583e-01	8.233928e-01
ENSMUSG00000040321.3	Zfp770	0.231314	45851.000000	0.383573	0.450278	4.794052e-01	8.233928e-01
ENSMUSG00000035093.16	Secisbp2l	0.103005	45691.000000	0.693595	0.744926	4.787998e-01	8.233928e-01
ENSMUSG00000084613.1	n-R5s164	0.556384	46658.000000	0.024226	0.035627	4.796861e-01	8.233928e-01
ENSMUSG00000097504.1	4930516B21Rik	-0.424229	47430.000000	0.016786	0.012510	4.798611e-01	8.233928e-01
ENSMUSG00000091735.2	Gpr62	-0.119647	47567.000000	0.033283	0.030634	4.792060e-01	8.233928e-01
ENSMUSG00000086257.1	4930548K13Rik	0.693690	46658.000000	0.020667	0.033427	4.796861e-01	8.233928e-01
ENSMUSG00000080779.1	Gm8731	-0.587955	47430.000000	0.016392	0.010905	4.798611e-01	8.233928e-01
ENSMUSG00000040040.16	Ift88	-0.009247	48655.000000	1.540906	1.531061	4.799598e-01	8.234215e-01
ENSMUSG00000009035.13	Tmem184b	0.168603	45664.000000	0.904464	1.016590	4.799769e-01	8.234215e-01
ENSMUSG00000001445.10	Mrpl10	-0.070849	48295.500000	0.322917	0.307442	4.799438e-01	8.234215e-01
ENSMUSG00000070056.6	Mfhas1	0.056117	45620.000000	1.184314	1.231289	4.801856e-01	8.236632e-01
ENSMUSG00000023830.13	Igf2r	-0.172642	48572.000000	1.001730	0.888751	4.802830e-01	8.236632e-01
ENSMUSG00000072663.12	Spef2	0.678012	46509.000000	0.066084	0.105731	4.801839e-01	8.236632e-01
ENSMUSG00000028416.11	Bag1	0.437354	45969.000000	0.317796	0.430333	4.802817e-01	8.236632e-01
ENSMUSG00000027950.7	Chrnb2	0.074625	45984.000000	0.269150	0.283438	4.802404e-01	8.236632e-01
ENSMUSG00000058624.12	Gda	0.838718	46492.500000	0.101733	0.181945	4.803788e-01	8.237708e-01
ENSMUSG00000052631.14	Sh2d6	0.409343	46820.000000	0.010622	0.014107	4.813023e-01	8.238812e-01
ENSMUSG00000105476.1	Gm43740	-0.109938	47429.000000	0.011126	0.010309	4.813023e-01	8.238812e-01
ENSMUSG00000040407.17	Akap9	-0.017274	45575.000000	4.655725	4.600311	4.807853e-01	8.238812e-01
ENSMUSG00000010592.8	Dazl	0.675096	46820.000000	0.010128	0.016172	4.813023e-01	8.238812e-01
ENSMUSG00000106849.1	Gm43418	-1.058810	47613.000000	0.049444	0.023735	4.806808e-01	8.238812e-01
ENSMUSG00000002221.11	Paxip1	0.096404	45748.000000	0.513172	0.548635	4.811631e-01	8.238812e-01
ENSMUSG00000096052.1	9930004E17Rik	-0.462467	47429.000000	0.017942	0.013021	4.813023e-01	8.238812e-01
ENSMUSG00000020393.16	Kremen1	-0.295190	47739.000000	0.060250	0.049102	4.808981e-01	8.238812e-01
ENSMUSG00000074476.5	Spc24	0.194206	46820.000000	0.011186	0.012798	4.813023e-01	8.238812e-01
ENSMUSG00000082725.1	Gm12451	0.530550	46820.000000	0.008213	0.011864	4.813023e-01	8.238812e-01
ENSMUSG00000092086.1	Gm6793	-0.490222	47429.000000	0.016053	0.011428	4.813023e-01	8.238812e-01
ENSMUSG00000009569.14	Mkl2	-0.031174	48671.000000	3.385612	3.313240	4.809966e-01	8.238812e-01
ENSMUSG00000020280.12	Pus10	0.032371	45624.000000	1.059853	1.083903	4.806383e-01	8.238812e-01
ENSMUSG00000024306.12	Ccdc178	0.950759	46493.500000	0.058862	0.113773	4.810742e-01	8.238812e-01
ENSMUSG00000085247.1	4930545L23Rik	-0.116908	48414.000000	0.604515	0.557461	4.805397e-01	8.238812e-01
ENSMUSG00000031492.13	Chrnb3	0.012137	47429.000000	0.014957	0.015084	4.813023e-01	8.238812e-01
ENSMUSG00000036743.3	Psma8	0.116049	46820.000000	0.006654	0.007211	4.813023e-01	8.238812e-01
ENSMUSG00000029859.6	Epha1	0.309449	46820.000000	0.014656	0.018162	4.813023e-01	8.238812e-01
ENSMUSG00000068206.12	Pick1	0.292014	45748.000000	0.490317	0.600319	4.806818e-01	8.238812e-01
ENSMUSG00000069300.3	Hist1h2bj	0.533039	46820.000000	0.011957	0.017301	4.813023e-01	8.238812e-01
ENSMUSG00000040560.9	Wdr7	0.025893	48672.000000	3.723731	3.791165	4.810683e-01	8.238812e-01
ENSMUSG00000048031.15	Fcrl5	-0.459334	47590.000000	0.034653	0.025204	4.806293e-01	8.238812e-01
ENSMUSG00000022351.14	Sqle	0.345552	48307.000000	0.405599	0.515370	4.809174e-01	8.238812e-01
ENSMUSG00000074604.9	Mgst2	0.449738	47429.000000	0.014009	0.019134	4.813023e-01	8.238812e-01
ENSMUSG00000020097.14	Sgpl1	0.305113	45706.000000	0.702661	0.868148	4.812023e-01	8.238812e-01
ENSMUSG00000030861.15	Acadsb	0.076922	45583.000000	2.207282	2.328165	4.810654e-01	8.238812e-01
ENSMUSG00000103957.1	Gm10766	0.074018	46209.500000	0.153608	0.161695	4.815484e-01	8.240495e-01
ENSMUSG00000052423.14	B4galt3	0.349285	46142.000000	0.154923	0.197361	4.815389e-01	8.240495e-01
ENSMUSG00000028514.15	Usp24	-0.018182	48668.000000	2.482588	2.451497	4.815989e-01	8.240495e-01
ENSMUSG00000108830.1	Gm44661	0.644299	46660.000000	0.023892	0.037342	4.815735e-01	8.240495e-01
ENSMUSG00000000884.16	Gnb1l	-0.205584	48178.000000	0.256531	0.222461	4.814565e-01	8.240495e-01
ENSMUSG00000085281.3	Gm13316	0.599607	46660.000000	0.020476	0.031027	4.815735e-01	8.240495e-01
ENSMUSG00000032309.15	Fbxo22	-0.311020	48428.000000	0.516650	0.416457	4.819505e-01	8.245945e-01
ENSMUSG00000074281.3	Gm12522	-0.404896	47428.000000	0.016285	0.012300	4.827459e-01	8.247292e-01
ENSMUSG00000030495.12	Slc7a10	-0.754027	47428.000000	0.028127	0.016678	4.827459e-01	8.247292e-01
ENSMUSG00000027360.5	Hdc	0.032102	46821.000000	0.023899	0.024437	4.827459e-01	8.247292e-01
ENSMUSG00000066151.11	Fkbp15	0.006627	45687.000000	0.793390	0.797043	4.826866e-01	8.247292e-01
ENSMUSG00000037152.11	Ndufc1	0.324689	45829.000000	0.489131	0.612584	4.826499e-01	8.247292e-01
ENSMUSG00000046258.4	Adam29	-0.282498	47428.000000	0.015270	0.012554	4.827459e-01	8.247292e-01
ENSMUSG00000086582.1	Gm16272	-0.195961	46329.000000	0.128021	0.111761	4.826218e-01	8.247292e-01
ENSMUSG00000002064.10	Sdf2	-0.006792	48494.500000	0.678354	0.675168	4.827570e-01	8.247292e-01
ENSMUSG00000030579.10	Tyrobp	0.778506	46821.000000	0.016347	0.028041	4.827459e-01	8.247292e-01
ENSMUSG00000022257.3	Laptm4b	-0.026094	48477.500000	0.556381	0.546409	4.821646e-01	8.247292e-01
ENSMUSG00000020401.6	Fam71b	-0.365069	47428.000000	0.013688	0.010628	4.827459e-01	8.247292e-01
ENSMUSG00000036362.2	P2ry13	-2.265901	46821.000000	0.061667	0.012822	4.827459e-01	8.247292e-01
ENSMUSG00000042607.15	Asb4	-1.216799	47428.000000	0.028079	0.012081	4.827459e-01	8.247292e-01
ENSMUSG00000106457.1	Gm42585	-0.021732	45737.000000	0.649534	0.639824	4.822844e-01	8.247292e-01
ENSMUSG00000034940.15	Synrg	-0.267900	48619.000000	1.429934	1.187599	4.825764e-01	8.247292e-01
ENSMUSG00000038936.13	Sccpdh	0.077396	48418.000000	0.464823	0.490441	4.826501e-01	8.247292e-01
ENSMUSG00000086630.1	Gm14397	0.859082	46661.000000	0.029250	0.053055	4.825187e-01	8.247292e-01
ENSMUSG00000056429.4	Tgoln1	0.022337	48508.000000	0.630232	0.640066	4.826557e-01	8.247292e-01
ENSMUSG00000107123.1	Vmn2r-ps25	-0.075328	46821.000000	0.011927	0.011320	4.827459e-01	8.247292e-01
ENSMUSG00000028039.11	Efna3	-0.212767	47915.000000	0.114557	0.098849	4.820727e-01	8.247292e-01
ENSMUSG00000085116.1	Gm2735	0.473398	46821.000000	0.010139	0.014077	4.827459e-01	8.247292e-01
ENSMUSG00000107859.1	Gm30731	-0.094897	46821.000000	0.012345	0.011559	4.827459e-01	8.247292e-01
ENSMUSG00000035226.5	Rims4	-0.073103	48568.500000	0.854975	0.812731	4.828927e-01	8.248951e-01
ENSMUSG00000022110.13	Sucla2	0.013277	48627.000000	1.269277	1.281012	4.829203e-01	8.248951e-01
ENSMUSG00000037353.8	Letmd1	0.097654	45840.500000	0.420499	0.449947	4.831182e-01	8.251766e-01
ENSMUSG00000022951.15	Rcan1	0.071936	48477.500000	0.547180	0.575155	4.832139e-01	8.252836e-01
ENSMUSG00000104919.1	Gm42617	-0.653823	48266.000000	0.384595	0.244446	4.833509e-01	8.254610e-01
ENSMUSG00000039068.16	Zzz3	0.211133	45626.000000	1.143555	1.323775	4.836143e-01	8.258542e-01
ENSMUSG00000049882.9	Vcpkmt	0.492846	46084.000000	0.186582	0.262561	4.838112e-01	8.259316e-01
ENSMUSG00000079316.10	Rab9	-0.299884	48299.000000	0.380004	0.308684	4.838915e-01	8.259316e-01
ENSMUSG00000051316.8	Taf7	0.202576	45842.500000	0.405956	0.467155	4.838003e-01	8.259316e-01
ENSMUSG00000041731.13	Pgm5	-0.910073	47751.500000	0.108193	0.057576	4.838611e-01	8.259316e-01
ENSMUSG00000073096.11	Lrrc61	-0.250074	46401.000000	0.128763	0.108270	4.838874e-01	8.259316e-01
ENSMUSG00000032306.14	Mpi	-0.097460	46224.000000	0.160380	0.149904	4.838844e-01	8.259316e-01
ENSMUSG00000027520.15	Zdbf2	-0.005364	48623.000000	1.570535	1.564706	4.837732e-01	8.259316e-01
ENSMUSG00000074899.4	Sptbn5	0.127051	46822.000000	0.013607	0.014860	4.841918e-01	8.262745e-01
ENSMUSG00000025017.9	Pik3ap1	-1.038184	47427.000000	0.027879	0.013576	4.841918e-01	8.262745e-01
ENSMUSG00000037169.14	Mycn	0.319796	46822.000000	0.009382	0.011711	4.841918e-01	8.262745e-01
ENSMUSG00000063808.14	Gpatch1	-0.091254	48560.000000	0.814970	0.765017	4.842448e-01	8.263083e-01
ENSMUSG00000030189.15	Ybx3	0.036538	48275.000000	0.299054	0.306725	4.844130e-01	8.263126e-01
ENSMUSG00000028560.11	Usp1	-0.293386	48377.000000	0.533685	0.435479	4.843823e-01	8.263126e-01
ENSMUSG00000046985.11	Tapt1	-0.024968	48423.000000	0.451262	0.443520	4.842877e-01	8.263126e-01
ENSMUSG00000091504.1	Vmn2r118	0.461101	46663.000000	0.021711	0.029887	4.844122e-01	8.263126e-01
ENSMUSG00000091307.1	Gm8895	-0.488988	47586.000000	0.033373	0.023779	4.844122e-01	8.263126e-01
ENSMUSG00000090812.8	Samd15	-0.318292	48125.000000	0.227461	0.182428	4.844695e-01	8.263524e-01
ENSMUSG00000039634.12	Zfp189	0.787696	46276.500000	0.106343	0.183581	4.846759e-01	8.264783e-01
ENSMUSG00000051736.8	Fam229b	0.015197	45843.000000	0.473790	0.478807	4.846679e-01	8.264783e-01
ENSMUSG00000038014.7	Fam120a	0.156960	45598.000000	1.772320	1.976023	4.845814e-01	8.264783e-01
ENSMUSG00000097836.1	Gm26903	0.364969	46255.500000	0.130339	0.167857	4.846428e-01	8.264783e-01
ENSMUSG00000095388.7	Gm10681	0.520454	46282.000000	0.121342	0.174053	4.847463e-01	8.265419e-01
ENSMUSG00000108854.1	D830036C21Rik	0.476063	47950.500000	0.117748	0.163780	4.847887e-01	8.265576e-01
ENSMUSG00000021391.9	Cenpp	-0.016734	48546.000000	0.875237	0.865144	4.849405e-01	8.267598e-01
ENSMUSG00000024181.8	Mrpl28	0.320847	46087.000000	0.184342	0.230255	4.850733e-01	8.268444e-01
ENSMUSG00000070420.4	Zscan25	-0.268920	48099.000000	0.169681	0.140825	4.851173e-01	8.268444e-01
ENSMUSG00000022175.8	Lrp10	-0.000193	47846.000000	0.083899	0.083888	4.850975e-01	8.268444e-01
ENSMUSG00000084957.2	Bbip1	0.126421	45624.000000	1.259734	1.375103	4.851228e-01	8.268444e-01
ENSMUSG00000087692.1	Gm11940	-0.258005	47733.000000	0.058611	0.049013	4.851954e-01	8.268551e-01
ENSMUSG00000075302.10	Erich2	-0.063077	48207.500000	0.313626	0.300209	4.851795e-01	8.268551e-01
ENSMUSG00000041773.7	Enc1	-0.238569	47944.000000	0.120274	0.101943	4.852753e-01	8.268784e-01
ENSMUSG00000053329.6	D10Jhu81e	-0.168404	47944.000000	0.119730	0.106539	4.852753e-01	8.268784e-01
ENSMUSG00000005973.6	Rcn1	0.753437	46453.000000	0.062860	0.105970	4.853749e-01	8.269351e-01
ENSMUSG00000097008.1	Gm26860	0.423469	46664.000000	0.022672	0.030407	4.853604e-01	8.269351e-01
ENSMUSG00000027165.16	B230118H07Rik	0.442367	45856.000000	0.425280	0.577884	4.855821e-01	8.269778e-01
ENSMUSG00000019256.17	Ahr	-0.197568	48286.000000	0.358781	0.312864	4.856401e-01	8.269778e-01
ENSMUSG00000068037.10	Mas1	-0.453579	47780.500000	0.084837	0.061950	4.856545e-01	8.269778e-01
ENSMUSG00000084828.1	Gm12367	-0.002174	48059.000000	0.187712	0.187430	4.855283e-01	8.269778e-01
ENSMUSG00000029863.13	Casp2	0.019084	46204.000000	0.164880	0.167075	4.856665e-01	8.269778e-01
ENSMUSG00000037493.6	Cib2	0.039931	46115.000000	0.215350	0.221393	4.856985e-01	8.269778e-01
ENSMUSG00000024642.16	Tle4	-0.089617	48635.000000	2.224971	2.090965	4.855111e-01	8.269778e-01
ENSMUSG00000085026.1	Srrm3os	-0.381643	47426.000000	0.012979	0.009962	4.856401e-01	8.269778e-01
ENSMUSG00000068039.12	Tcp1	0.210801	45722.500000	0.598878	0.693100	4.855626e-01	8.269778e-01
ENSMUSG00000021319.6	Sfrp4	-0.223280	47732.000000	0.061127	0.052362	4.859136e-01	8.271972e-01
ENSMUSG00000021096.10	Ppm1a	0.076055	45616.000000	1.327645	1.399512	4.858766e-01	8.271972e-01
ENSMUSG00000056216.9	Cebpg	0.172117	45793.000000	0.498158	0.561280	4.859269e-01	8.271972e-01
ENSMUSG00000013150.15	Gfod2	-0.045757	48605.000000	1.200774	1.163287	4.861432e-01	8.274501e-01
ENSMUSG00000026860.16	Sh3glb2	-0.013608	45737.000000	0.665520	0.659273	4.861318e-01	8.274501e-01
ENSMUSG00000091021.1	Gm17300	0.051574	47714.500000	0.065163	0.067535	4.861750e-01	8.274501e-01
ENSMUSG00000084860.1	2610204G07Rik	0.240356	48306.000000	0.384482	0.454182	4.863011e-01	8.274634e-01
ENSMUSG00000055048.7	Gm9962	0.339305	45922.500000	0.358830	0.453972	4.863488e-01	8.274634e-01
ENSMUSG00000027071.14	P2rx3	-0.317166	47584.000000	0.033047	0.026525	4.863097e-01	8.274634e-01
ENSMUSG00000007036.15	Abhd16a	0.137341	45804.500000	0.516075	0.567618	4.863231e-01	8.274634e-01
ENSMUSG00000044018.3	Mrpl50	0.145996	46269.000000	0.111874	0.123788	4.862397e-01	8.274634e-01
ENSMUSG00000037791.15	Phf12	-0.054601	48632.000000	1.504834	1.448945	4.864829e-01	8.274657e-01
ENSMUSG00000032316.7	Clk3	0.420717	45880.000000	0.354565	0.474618	4.863997e-01	8.274657e-01
ENSMUSG00000031958.16	Ldhd	-0.225285	48155.000000	0.207098	0.177157	4.864657e-01	8.274657e-01
ENSMUSG00000089890.1	Gm16055	-0.900892	48096.000000	0.270558	0.144899	4.864629e-01	8.274657e-01
ENSMUSG00000097583.2	6430590A07Rik	0.046155	45690.500000	0.811103	0.837471	4.865290e-01	8.274876e-01
ENSMUSG00000019990.14	Pde7b	-0.098168	48619.000000	2.498044	2.333719	4.865897e-01	8.275344e-01
ENSMUSG00000037813.13	D630003M21Rik	-0.581637	47794.000000	0.094101	0.062878	4.866767e-01	8.275364e-01
ENSMUSG00000019986.16	Ahi1	0.100242	45595.500000	16.215034	17.381763	4.867536e-01	8.275364e-01
ENSMUSG00000098243.3	Gm4258	-0.036072	48609.500000	1.742726	1.699693	4.867499e-01	8.275364e-01
ENSMUSG00000031536.6	Polb	-0.104495	48652.000000	3.363022	3.128049	4.867568e-01	8.275364e-01
ENSMUSG00000022619.5	Mapk8ip2	-0.005108	45797.000000	0.642452	0.640181	4.866854e-01	8.275364e-01
ENSMUSG00000071552.4	Tigit	-0.165868	46824.000000	0.011496	0.010247	4.870907e-01	8.276524e-01
ENSMUSG00000091412.1	Gm2895	0.490440	47425.000000	0.014335	0.020139	4.870907e-01	8.276524e-01
ENSMUSG00000079186.2	Gzmc	0.493680	47425.000000	0.012657	0.017821	4.870907e-01	8.276524e-01
ENSMUSG00000085867.1	Gm5834	-0.081062	46824.000000	0.008989	0.008497	4.870907e-01	8.276524e-01
ENSMUSG00000018126.15	Baiap2l2	-0.436822	46824.000000	0.016424	0.012133	4.870907e-01	8.276524e-01
ENSMUSG00000027857.10	Tshb	0.098084	46824.000000	0.010135	0.010848	4.870907e-01	8.276524e-01
ENSMUSG00000030802.14	Bckdk	0.058985	47843.000000	0.109334	0.113897	4.869158e-01	8.276524e-01
ENSMUSG00000049625.5	Tifab	-0.408464	46824.000000	0.015226	0.011471	4.870907e-01	8.276524e-01
ENSMUSG00000041268.16	Dmxl2	-0.018142	48650.000000	3.256454	3.215760	4.871993e-01	8.277807e-01
ENSMUSG00000006392.16	Med8	0.361867	45940.500000	0.289735	0.372335	4.873162e-01	8.278101e-01
ENSMUSG00000021694.18	Ercc8	-0.034356	45887.000000	0.388145	0.379011	4.872809e-01	8.278101e-01
ENSMUSG00000071350.12	Setdb2	-0.324671	48081.500000	0.194724	0.155483	4.872933e-01	8.278101e-01
ENSMUSG00000044636.5	Csrnp2	-0.202973	48338.000000	0.398806	0.346466	4.875232e-01	8.278936e-01
ENSMUSG00000022377.16	Asap1	-0.040285	48649.500000	5.129803	4.988543	4.875188e-01	8.278936e-01
ENSMUSG00000022704.15	Qtrtd1	0.089125	45865.500000	0.398150	0.423522	4.874061e-01	8.278936e-01
ENSMUSG00000064329.13	Scn1a	0.067000	45598.000000	10.507321	11.006798	4.874535e-01	8.278936e-01
ENSMUSG00000078903.10	Gm14391	-0.181869	48205.000000	0.252301	0.222419	4.875314e-01	8.278936e-01
ENSMUSG00000058486.11	Wdr91	0.421855	46160.000000	0.170484	0.228389	4.877305e-01	8.280731e-01
ENSMUSG00000031349.4	Nsdhl	-0.378577	48274.500000	0.361891	0.278366	4.878581e-01	8.280731e-01
ENSMUSG00000059182.7	Skap2	-0.003306	48294.000000	0.475643	0.474554	4.877803e-01	8.280731e-01
ENSMUSG00000018921.11	Pelp1	0.021340	48342.000000	0.344668	0.349804	4.878037e-01	8.280731e-01
ENSMUSG00000108461.1	AV356131	0.412924	46394.000000	0.083578	0.111274	4.876800e-01	8.280731e-01
ENSMUSG00000029571.14	Tmem106b	0.071484	45726.000000	0.708945	0.744957	4.877828e-01	8.280731e-01
ENSMUSG00000000149.10	Gna12	-0.018053	48445.000000	0.529667	0.523080	4.878696e-01	8.280731e-01
ENSMUSG00000026999.14	Nup35	-0.136471	48332.000000	0.359791	0.327317	4.879386e-01	8.281338e-01
ENSMUSG00000071856.10	Mcc	-0.189696	48583.000000	1.641506	1.439256	4.879730e-01	8.281358e-01
ENSMUSG00000015837.15	Sqstm1	0.119309	45612.500000	1.731286	1.880548	4.880287e-01	8.281739e-01
ENSMUSG00000022462.6	Slc38a2	0.259663	45613.000000	1.730910	2.072244	4.881024e-01	8.282427e-01
ENSMUSG00000041734.15	Kirrel	-0.105771	48430.000000	0.874360	0.812550	4.881924e-01	8.282581e-01
ENSMUSG00000103898.1	Gm30238	1.122708	46667.000000	0.023587	0.051363	4.882112e-01	8.282581e-01
ENSMUSG00000108137.1	Gm44053	-0.432273	47582.000000	0.042481	0.031483	4.882112e-01	8.282581e-01
ENSMUSG00000021413.8	Prpf4b	0.035972	48648.000000	8.627476	8.845297	4.883053e-01	8.283051e-01
ENSMUSG00000104117.5	Gm20743	0.196131	46395.000000	0.076953	0.088159	4.882764e-01	8.283051e-01
ENSMUSG00000052676.16	Zmat1	0.090765	45695.500000	0.902421	0.961020	4.886386e-01	8.283631e-01
ENSMUSG00000037369.16	Kdm6a	-0.022069	48612.500000	1.430948	1.409225	4.886285e-01	8.283631e-01
ENSMUSG00000028771.13	Ptpn12	0.144777	45608.000000	2.329841	2.575778	4.885333e-01	8.283631e-01
ENSMUSG00000022875.17	Kng1	-1.096720	46825.000000	0.029636	0.013857	4.885436e-01	8.283631e-01
ENSMUSG00000090222.1	Gm16340	0.779873	47424.000000	0.009908	0.017011	4.885436e-01	8.283631e-01
ENSMUSG00000048264.15	Dip2c	0.083532	45602.000000	11.330786	12.006199	4.885973e-01	8.283631e-01
ENSMUSG00000101693.1	Gm19461	-0.023942	48559.000000	0.937587	0.922155	4.883974e-01	8.283631e-01
ENSMUSG00000034401.16	Spata6	-0.069428	48345.000000	0.480283	0.457717	4.884163e-01	8.283631e-01
ENSMUSG00000029656.13	C8b	-0.173799	46825.000000	0.013332	0.011819	4.885436e-01	8.283631e-01
ENSMUSG00000033526.16	Ppip5k1	0.085779	45606.000000	2.521555	2.676027	4.887294e-01	8.284608e-01
ENSMUSG00000000058.6	Cav2	0.429748	46521.000000	0.051550	0.069438	4.887922e-01	8.285110e-01
ENSMUSG00000011008.13	Mcoln2	0.531572	46668.000000	0.022638	0.032724	4.891634e-01	8.288748e-01
ENSMUSG00000020387.15	Jade2	-0.196538	48331.000000	0.412833	0.360255	4.891731e-01	8.288748e-01
ENSMUSG00000058246.6	Gm10037	0.386491	46668.000000	0.022686	0.029656	4.891634e-01	8.288748e-01
ENSMUSG00000052298.12	Cdc42se2	-0.113707	48577.000000	1.072048	0.990797	4.890839e-01	8.288748e-01
ENSMUSG00000097855.7	A930007I19Rik	-0.078937	48233.000000	0.281344	0.266363	4.890909e-01	8.288748e-01
ENSMUSG00000024966.8	Stip1	0.346032	45690.000000	0.805835	1.024264	4.892278e-01	8.289111e-01
ENSMUSG00000027333.18	Smox	-0.245272	48110.000000	0.216537	0.182683	4.893027e-01	8.289817e-01
ENSMUSG00000021277.16	Traf3	-0.162939	48642.000000	3.644149	3.254968	4.893584e-01	8.290198e-01
ENSMUSG00000085533.1	Gm12146	-0.328375	47743.500000	0.064317	0.051224	4.894612e-01	8.291375e-01
ENSMUSG00000031311.17	Nono	0.003477	48500.000000	0.611252	0.612727	4.895003e-01	8.291474e-01
ENSMUSG00000012422.14	Tmem167	0.021209	45676.000000	0.954800	0.968940	4.895835e-01	8.292320e-01
ENSMUSG00000032265.14	Fam46a	-0.252135	47774.500000	0.129302	0.108569	4.896567e-01	8.292433e-01
ENSMUSG00000100891.1	2810049E08Rik	0.178779	45806.000000	0.562510	0.636719	4.896456e-01	8.292433e-01
ENSMUSG00000020516.15	Rps6kb1	-0.059328	48639.000000	2.340204	2.245919	4.899908e-01	8.296965e-01
ENSMUSG00000086220.1	Gm16599	0.027199	45617.000000	2.413692	2.459628	4.899763e-01	8.296965e-01
ENSMUSG00000054792.15	Klhl18	-0.572051	48486.000000	0.971305	0.653358	4.900917e-01	8.298110e-01
ENSMUSG00000026788.13	Zbtb43	0.084984	48366.500000	0.411068	0.436010	4.903460e-01	8.301852e-01
ENSMUSG00000057614.6	Gnai1	0.004225	48607.000000	1.660056	1.664925	4.905144e-01	8.304138e-01
ENSMUSG00000066278.6	Vps37b	0.211892	48111.000000	0.194256	0.224989	4.906067e-01	8.305137e-01
ENSMUSG00000056579.17	Tug1	0.181214	45807.500000	0.545775	0.618820	4.906907e-01	8.305996e-01
ENSMUSG00000026466.16	Tor1aip1	0.266704	45920.000000	0.355870	0.428132	4.907588e-01	8.306584e-01
ENSMUSG00000103674.1	Gm37699	0.856566	47741.500000	0.057284	0.103725	4.908666e-01	8.307845e-01
ENSMUSG00000062116.10	Zfp954	0.418086	46670.000000	0.025657	0.034281	4.910709e-01	8.310175e-01
ENSMUSG00000097677.1	Gm26611	-0.321435	47579.000000	0.031773	0.025427	4.910709e-01	8.310175e-01
ENSMUSG00000105255.1	Gm42413	-0.171537	48196.000000	0.282779	0.251078	4.911662e-01	8.310181e-01
ENSMUSG00000037771.11	Slc32a1	0.059275	45634.000000	1.381981	1.439944	4.912040e-01	8.310181e-01
ENSMUSG00000030609.18	Aen	0.164347	46268.500000	0.120247	0.134756	4.912046e-01	8.310181e-01
ENSMUSG00000037458.14	Azin1	0.026578	45730.000000	0.749314	0.763246	4.912041e-01	8.310181e-01
ENSMUSG00000071076.6	Jund	0.215468	45919.000000	0.381747	0.443239	4.912558e-01	8.310482e-01
ENSMUSG00000105078.1	Gm35911	0.624673	46648.000000	0.030837	0.047546	4.915367e-01	8.314106e-01
ENSMUSG00000047098.17	Rnf31	0.071269	46181.000000	0.158546	0.166575	4.915159e-01	8.314106e-01
ENSMUSG00000022217.14	Emc9	-0.023644	45685.000000	0.982334	0.966367	4.915723e-01	8.314144e-01
ENSMUSG00000026171.12	Rnf25	-0.052022	48631.000000	2.153751	2.077473	4.916146e-01	8.314297e-01
ENSMUSG00000038095.15	Sbno1	0.042601	45622.000000	2.002814	2.062835	4.918761e-01	8.318154e-01
ENSMUSG00000049583.15	Grm5	-0.067089	48635.000000	27.066121	25.836288	4.920434e-01	8.320418e-01
ENSMUSG00000092528.9	Nlrp1c-ps	0.147872	46542.500000	0.047343	0.052452	4.921114e-01	8.320440e-01
ENSMUSG00000060727.4	Gm12571	0.593508	47706.500000	0.050536	0.076255	4.921114e-01	8.320440e-01
ENSMUSG00000021615.13	Xrcc4	0.042458	48517.000000	0.993266	1.022932	4.921781e-01	8.321004e-01
ENSMUSG00000003528.14	Slc25a1	0.038341	48070.500000	0.170151	0.174733	4.923147e-01	8.322748e-01
ENSMUSG00000034403.16	Pja1	-0.314592	48343.000000	0.433117	0.348260	4.924025e-01	8.323120e-01
ENSMUSG00000022687.11	Boc	-0.107664	47723.000000	0.090010	0.083538	4.924034e-01	8.323120e-01
ENSMUSG00000045008.1	9030612E09Rik	-0.656226	47600.000000	0.040471	0.025680	4.924472e-01	8.323296e-01
ENSMUSG00000053030.11	Spink2	-0.166337	47577.000000	0.029232	0.026049	4.929824e-01	8.324185e-01
ENSMUSG00000047036.7	Zfp445	0.233400	45686.000000	0.928090	1.091065	4.928212e-01	8.324185e-01
ENSMUSG00000024287.7	Thoc1	0.087749	45620.000000	2.379550	2.528773	4.926862e-01	8.324185e-01
ENSMUSG00000034121.12	Mks1	0.007551	47705.500000	0.054547	0.054833	4.928562e-01	8.324185e-01
ENSMUSG00000013155.9	Enkd1	0.306393	46510.500000	0.053676	0.066377	4.929788e-01	8.324185e-01
ENSMUSG00000027519.10	Rab22a	0.207792	45877.000000	0.402087	0.464378	4.928370e-01	8.324185e-01
ENSMUSG00000043410.16	Hfm1	0.037932	48296.000000	0.428143	0.439549	4.928757e-01	8.324185e-01
ENSMUSG00000018666.13	Cbx1	-0.039196	48565.500000	1.001964	0.975108	4.927598e-01	8.324185e-01
ENSMUSG00000023018.4	Smarcd1	-0.317546	48496.000000	0.714278	0.573161	4.927872e-01	8.324185e-01
ENSMUSG00000044250.7	Pced1b	-0.008351	45628.000000	2.472181	2.457913	4.927050e-01	8.324185e-01
ENSMUSG00000018239.9	Zcchc10	-0.147957	48043.000000	0.157099	0.141786	4.930340e-01	8.324185e-01
ENSMUSG00000030259.12	Rassf8	-0.112898	48593.000000	1.375981	1.272409	4.927282e-01	8.324185e-01
ENSMUSG00000000440.12	Pparg	0.033447	48235.000000	0.410858	0.420494	4.930303e-01	8.324185e-01
ENSMUSG00000014782.15	Plekhg4	-0.423617	47577.000000	0.037478	0.027942	4.929824e-01	8.324185e-01
ENSMUSG00000091159.1	Gm17545	-0.166479	48476.000000	0.758879	0.676173	4.928431e-01	8.324185e-01
ENSMUSG00000063698.9	Sfxn4	-0.247455	48430.000000	0.558804	0.470726	4.928277e-01	8.324185e-01
ENSMUSG00000063275.15	Hacd1	0.128768	45645.500000	1.681279	1.838241	4.935600e-01	8.331949e-01
ENSMUSG00000042104.18	Uggt2	0.128752	45621.000000	3.180275	3.477144	4.935607e-01	8.331949e-01
ENSMUSG00000050266.5	Olfr690	0.128097	47704.500000	0.053814	0.058810	4.936015e-01	8.332074e-01
ENSMUSG00000050697.8	Prkaa1	-0.204938	48357.000000	0.490289	0.425363	4.936718e-01	8.332131e-01
ENSMUSG00000051113.9	Fam71e1	0.270268	46093.000000	0.211461	0.255029	4.936463e-01	8.332131e-01
ENSMUSG00000025059.16	Gk	-0.081771	48574.000000	1.155972	1.092274	4.938091e-01	8.332502e-01
ENSMUSG00000049928.15	Glp2r	0.166880	46083.000000	0.319365	0.358529	4.938228e-01	8.332502e-01
ENSMUSG00000059327.9	Eda	-0.004635	48463.000000	1.453634	1.448972	4.938274e-01	8.332502e-01
ENSMUSG00000023009.14	Nckap5l	0.246634	48406.000000	0.484177	0.574445	4.938117e-01	8.332502e-01
ENSMUSG00000022035.5	Ccdc25	-0.592602	48354.000000	0.559103	0.370767	4.939715e-01	8.333806e-01
ENSMUSG00000014496.7	Ankrd28	-0.169224	48624.000000	2.941341	2.615795	4.939629e-01	8.333806e-01
ENSMUSG00000022490.6	Ppp1r1a	0.373654	45833.000000	0.490270	0.635209	4.940524e-01	8.334607e-01
ENSMUSG00000014837.14	4931428F04Rik	0.411055	48360.000000	0.459449	0.610910	4.941096e-01	8.335007e-01
ENSMUSG00000059482.15	2610301B20Rik	0.231227	45818.000000	0.501754	0.588975	4.941560e-01	8.335225e-01
ENSMUSG00000055480.6	Zfp458	-0.173783	48384.000000	0.453438	0.401980	4.942367e-01	8.336023e-01
ENSMUSG00000020628.15	Trappc12	0.107145	45705.000000	0.869402	0.936428	4.943224e-01	8.336285e-01
ENSMUSG00000044912.9	Syt16	-0.044553	48613.000000	2.570276	2.492115	4.943860e-01	8.336285e-01
ENSMUSG00000042050.7	Wdr60	-0.006926	48608.500000	1.721854	1.713607	4.943707e-01	8.336285e-01
ENSMUSG00000079610.9	Ankrd39	0.268754	46545.500000	0.048738	0.058717	4.943475e-01	8.336285e-01
ENSMUSG00000019189.13	Rnf145	0.343150	45710.000000	0.732591	0.929308	4.944825e-01	8.337350e-01
ENSMUSG00000045690.8	Wdr89	0.231383	46124.000000	0.268694	0.315436	4.945209e-01	8.337432e-01
ENSMUSG00000024767.11	Otub1	-0.035691	48352.000000	0.410806	0.400768	4.946747e-01	8.339461e-01
ENSMUSG00000021610.7	Clptm1l	0.174090	46082.000000	0.234257	0.264301	4.948255e-01	8.341282e-01
ENSMUSG00000062683.11	Atp5g2	0.262444	46106.500000	0.220106	0.264019	4.948496e-01	8.341282e-01
ENSMUSG00000035469.17	Rcbtb1	0.287662	45701.000000	0.826432	1.008793	4.949257e-01	8.341619e-01
ENSMUSG00000017176.17	Nt5c3b	-0.062849	48368.000000	0.440798	0.422007	4.949365e-01	8.341619e-01
ENSMUSG00000030064.16	Frmd4b	0.171751	48616.000000	3.207542	3.613055	4.950529e-01	8.341889e-01
ENSMUSG00000045466.18	Zfp956	0.063382	48361.500000	0.423735	0.442766	4.950488e-01	8.341889e-01
ENSMUSG00000024474.5	Ik	0.156572	45904.500000	0.366831	0.408883	4.950251e-01	8.341889e-01
ENSMUSG00000005267.13	Zfp287	-0.036982	48418.000000	0.527331	0.513985	4.951204e-01	8.342463e-01
ENSMUSG00000042717.5	Ppp1r3a	0.398577	46652.000000	0.040906	0.053922	4.951843e-01	8.342975e-01
ENSMUSG00000019817.18	Plagl1	-0.902793	47822.500000	0.133290	0.071290	4.953643e-01	8.345445e-01
ENSMUSG00000035007.5	Rundc1	-0.139970	48249.000000	0.280759	0.254800	4.954290e-01	8.345970e-01
ENSMUSG00000005148.7	Klf5	0.256940	46675.000000	0.038074	0.045496	4.958571e-01	8.349797e-01
ENSMUSG00000096221.3	1500002C15Rik	-0.123340	46675.000000	0.031273	0.028710	4.958571e-01	8.349797e-01
ENSMUSG00000097890.1	4930547M16Rik	0.783739	46675.000000	0.027552	0.047433	4.958571e-01	8.349797e-01
ENSMUSG00000028637.15	Ccdc30	-0.067364	48600.000000	1.796710	1.714745	4.957852e-01	8.349797e-01
ENSMUSG00000022881.14	Rfc4	0.132701	47701.500000	0.050736	0.055625	4.958413e-01	8.349797e-01
ENSMUSG00000032977.8	Fam207a	0.205725	46030.000000	0.250209	0.288558	4.957888e-01	8.349797e-01
ENSMUSG00000034810.7	Scn7a	0.158621	46174.000000	0.195880	0.218645	4.959384e-01	8.350603e-01
ENSMUSG00000110165.1	RP23-121M22.6	0.625204	46653.000000	0.025960	0.040042	4.960985e-01	8.351605e-01
ENSMUSG00000024064.13	Galnt14	0.157800	45784.500000	1.669856	1.862866	4.960878e-01	8.351605e-01
ENSMUSG00000045983.15	Eif4g1	0.039689	48592.500000	1.387363	1.426059	4.960649e-01	8.351605e-01
ENSMUSG00000081991.1	Gm13859	-0.160618	47878.000000	0.098552	0.088169	4.961509e-01	8.351924e-01
ENSMUSG00000021255.17	Esrrb	-0.115352	46213.000000	0.270752	0.249947	4.963372e-01	8.353951e-01
ENSMUSG00000055022.14	Cntn1	-0.041454	48620.000000	12.976341	12.608784	4.963383e-01	8.353951e-01
ENSMUSG00000021395.10	Spin1	-0.163073	48554.000000	0.981876	0.876934	4.964448e-01	8.355179e-01
ENSMUSG00000034460.9	Six4	0.446879	46532.000000	0.045693	0.062284	4.967557e-01	8.357026e-01
ENSMUSG00000051427.14	Ccdc157	0.409871	46070.000000	0.222924	0.296169	4.967454e-01	8.357026e-01
ENSMUSG00000022753.15	Tmem30c	-0.068070	47717.000000	0.070922	0.067653	4.967557e-01	8.357026e-01
ENSMUSG00000029592.11	Usp30	0.126748	45864.500000	0.432938	0.472694	4.966983e-01	8.357026e-01
ENSMUSG00000097486.2	Gm17733	-0.018761	47700.500000	0.053288	0.052600	4.965890e-01	8.357026e-01
ENSMUSG00000041771.13	Slc24a4	-0.198584	47717.000000	0.123067	0.107241	4.967557e-01	8.357026e-01
ENSMUSG00000019088.13	Dnase1l1	0.092232	47573.000000	0.039408	0.042010	4.968173e-01	8.357499e-01
ENSMUSG00000084873.2	C030047K22Rik	0.285046	45949.000000	0.459782	0.560221	4.969105e-01	8.357892e-01
ENSMUSG00000038893.12	Fam117a	0.553860	46485.500000	0.056531	0.082988	4.970399e-01	8.357892e-01
ENSMUSG00000085004.1	5430427M07Rik	0.509883	46654.000000	0.034632	0.049314	4.970135e-01	8.357892e-01
ENSMUSG00000002984.17	Tomm40	-0.082295	48549.000000	1.000531	0.945055	4.970418e-01	8.357892e-01
ENSMUSG00000055963.12	Triqk	-0.153007	48295.000000	0.503396	0.452741	4.969467e-01	8.357892e-01
ENSMUSG00000022353.9	Mtss1	-0.114923	48614.000000	2.894309	2.672696	4.969155e-01	8.357892e-01
ENSMUSG00000035045.17	Zc3h12b	0.089306	45639.000000	2.576286	2.740803	4.973346e-01	8.359254e-01
ENSMUSG00000089941.1	Gm16168	-0.100600	48510.000000	1.144629	1.067533	4.973910e-01	8.359254e-01
ENSMUSG00000016763.14	Scube1	0.524245	46138.000000	0.199097	0.286337	4.973484e-01	8.359254e-01
ENSMUSG00000059669.7	Taf1b	-0.051773	48597.000000	1.586513	1.530588	4.972575e-01	8.359254e-01
ENSMUSG00000073478.6	D730003I15Rik	-0.255248	48096.000000	0.204532	0.171366	4.972283e-01	8.359254e-01
ENSMUSG00000085788.1	4930470G03Rik	0.138645	45664.000000	1.265223	1.392846	4.973779e-01	8.359254e-01
ENSMUSG00000005986.15	Ankrd13d	0.005592	48466.000000	0.673151	0.675766	4.973625e-01	8.359254e-01
ENSMUSG00000025666.16	Tmem47	0.090584	45906.500000	0.462188	0.492138	4.972659e-01	8.359254e-01
ENSMUSG00000031548.7	Sfrp1	-0.101407	47572.000000	0.031356	0.029228	4.977785e-01	8.364075e-01
ENSMUSG00000096991.1	Gm26789	-0.088767	47572.000000	0.034732	0.032660	4.977785e-01	8.364075e-01
ENSMUSG00000033356.3	Pus7l	-0.269264	47572.000000	0.036013	0.029882	4.977785e-01	8.364075e-01
ENSMUSG00000026443.3	Lrrn2	0.356166	45668.500000	1.276929	1.634494	4.980288e-01	8.364140e-01
ENSMUSG00000026343.6	Gpr39	-0.203346	47731.500000	0.076182	0.066166	4.979263e-01	8.364140e-01
ENSMUSG00000022571.8	Pycrl	-0.415412	46243.500000	0.228204	0.171109	4.979953e-01	8.364140e-01
ENSMUSG00000027430.12	Dtd1	0.062533	45639.000000	2.710560	2.830632	4.980057e-01	8.364140e-01
ENSMUSG00000027886.7	1700013F07Rik	0.308517	45957.000000	0.314617	0.389632	4.980508e-01	8.364140e-01
ENSMUSG00000086232.2	Gm7546	0.409484	46517.500000	0.057861	0.076851	4.979263e-01	8.364140e-01
ENSMUSG00000030243.16	Recql	-0.511467	48251.000000	0.414420	0.290719	4.978483e-01	8.364140e-01
ENSMUSG00000097102.1	2310069G16Rik	0.065178	45841.000000	0.553774	0.579366	4.978905e-01	8.364140e-01
ENSMUSG00000025538.15	Sumf2	-0.081365	48253.000000	0.298838	0.282450	4.981260e-01	8.364840e-01
ENSMUSG00000054945.3	Gm9958	0.213036	46534.000000	0.049692	0.057599	4.982110e-01	8.365703e-01
ENSMUSG00000039375.16	Wdr17	0.031375	48594.500000	1.887309	1.928802	4.982709e-01	8.366146e-01
ENSMUSG00000022781.8	Pak2	-0.033853	48554.000000	1.097222	1.071776	4.983852e-01	8.367501e-01
ENSMUSG00000025582.4	Nptx1	-1.091020	47971.000000	0.240475	0.112886	4.985524e-01	8.368928e-01
ENSMUSG00000027274.16	Mkks	0.625635	45881.500000	0.366580	0.565592	4.985708e-01	8.368928e-01
ENSMUSG00000054412.5	Gm4793	-0.170638	48158.000000	0.252296	0.224152	4.985597e-01	8.368928e-01
ENSMUSG00000041135.15	Ripk2	0.161108	45791.000000	0.621972	0.695456	4.986238e-01	8.369253e-01
ENSMUSG00000085787.3	Gm13092	-0.169300	47746.000000	0.071407	0.063501	4.986763e-01	8.369571e-01
ENSMUSG00000021706.14	Zfyve16	0.096484	45654.000000	1.757763	1.879339	4.987465e-01	8.370186e-01
ENSMUSG00000022682.7	Rrn3	0.155667	45762.500000	0.622034	0.692907	4.988473e-01	8.370187e-01
ENSMUSG00000101677.1	Gm29415	-0.312616	47593.000000	0.037895	0.030512	4.988464e-01	8.370187e-01
ENSMUSG00000041143.16	Tmco4	-0.752060	47593.000000	0.063759	0.037857	4.988464e-01	8.370187e-01
ENSMUSG00000066036.14	Ubr4	-0.186639	48573.000000	1.312116	1.152891	4.989454e-01	8.371207e-01
ENSMUSG00000040693.7	Slco4c1	-0.278425	48167.000000	0.291670	0.240479	4.989753e-01	8.371207e-01
ENSMUSG00000028710.16	Atpaf1	-0.047474	48554.500000	1.190493	1.151955	4.990492e-01	8.371277e-01
ENSMUSG00000030801.10	Kat8	0.548120	46009.500000	0.242631	0.354771	4.990802e-01	8.371277e-01
ENSMUSG00000031700.11	Gpt2	0.129639	45901.000000	0.401738	0.439509	4.990460e-01	8.371277e-01
ENSMUSG00000086239.1	Gm14329	0.045421	47934.000000	0.110717	0.114258	4.992610e-01	8.373746e-01
ENSMUSG00000027708.14	Dcun1d1	0.110898	45687.000000	1.091654	1.178877	4.994373e-01	8.376141e-01
ENSMUSG00000053825.14	Ppfia2	0.043955	45640.000000	11.001679	11.342031	4.994931e-01	8.376512e-01
ENSMUSG00000001288.14	Rarg	-0.281440	48079.000000	0.183466	0.150951	4.995734e-01	8.376733e-01
ENSMUSG00000085540.1	Gm16036	-0.068493	45966.000000	0.589940	0.562587	4.995485e-01	8.376733e-01
ENSMUSG00000021556.11	Golm1	0.191346	47713.000000	0.076220	0.087030	4.996685e-01	8.377201e-01
ENSMUSG00000050737.13	Ptges	-0.038613	47928.000000	0.138290	0.134637	4.996388e-01	8.377201e-01
ENSMUSG00000002059.18	Rab34	-0.014993	46305.500000	0.148718	0.147181	4.997456e-01	8.377930e-01
ENSMUSG00000031078.15	Cttn	-0.023408	48554.000000	1.046424	1.029582	4.997911e-01	8.378130e-01
ENSMUSG00000028343.10	Erp44	0.175321	45680.000000	1.114797	1.258846	4.998275e-01	8.378177e-01
ENSMUSG00000034853.16	Acot11	-0.498257	47728.500000	0.074842	0.052985	5.000546e-01	8.378915e-01
ENSMUSG00000041057.9	Wdr43	0.202126	45730.500000	0.735303	0.845887	4.999231e-01	8.378915e-01
ENSMUSG00000006342.14	Susd2	-0.012778	46301.000000	0.154785	0.153420	5.000732e-01	8.378915e-01
ENSMUSG00000041658.12	Rragb	0.194583	45654.000000	1.928220	2.206643	4.999827e-01	8.378915e-01
ENSMUSG00000012609.18	Ttll5	-0.019846	48604.000000	3.351336	3.305549	5.000236e-01	8.378915e-01
ENSMUSG00000037463.14	Fbxo27	-0.306179	47744.000000	0.074037	0.059880	5.000602e-01	8.378915e-01
ENSMUSG00000100143.1	C030027H14Rik	0.389747	46378.000000	0.089898	0.117782	5.001639e-01	8.379377e-01
ENSMUSG00000019820.9	Utrn	0.140175	45849.500000	1.088918	1.200030	5.001680e-01	8.379377e-01
ENSMUSG00000047514.6	Tspyl1	-0.105212	48154.000000	0.219536	0.204096	5.002241e-01	8.379754e-01
ENSMUSG00000030286.6	Emc3	-0.040784	48487.000000	0.734293	0.713825	5.005021e-01	8.382790e-01
ENSMUSG00000018474.17	Chd3	-0.044018	45700.500000	1.227778	1.190883	5.004498e-01	8.382790e-01
ENSMUSG00000040363.15	Bcor	-0.119072	48352.000000	0.497977	0.458527	5.005062e-01	8.382790e-01
ENSMUSG00000098129.1	Gm27040	-0.328634	46637.000000	0.078490	0.062500	5.005797e-01	8.383457e-01
ENSMUSG00000037216.5	Lipt1	-0.624270	47591.000000	0.041422	0.026873	5.006828e-01	8.384620e-01
ENSMUSG00000110419.1	RP23-383A10.9	0.141586	46345.000000	0.102661	0.113247	5.008971e-01	8.386520e-01
ENSMUSG00000087129.1	Gm16316	0.653414	46462.500000	0.056277	0.088517	5.008753e-01	8.386520e-01
ENSMUSG00000049690.15	Nckap5	-0.041435	48519.000000	1.891427	1.837877	5.008829e-01	8.386520e-01
ENSMUSG00000036529.17	Sbf1	0.274414	45829.000000	0.511761	0.618976	5.009820e-01	8.387377e-01
ENSMUSG00000037419.8	Endod1	-0.164233	48393.500000	0.551036	0.491746	5.010271e-01	8.387570e-01
ENSMUSG00000073436.11	Eme2	0.566843	47694.500000	0.053087	0.078636	5.010883e-01	8.387827e-01
ENSMUSG00000028293.14	Slc35a1	-0.007430	48453.000000	0.631207	0.627964	5.011098e-01	8.387827e-01
ENSMUSG00000021748.8	Pdhb	0.401407	45781.000000	0.603070	0.796533	5.012699e-01	8.389945e-01
ENSMUSG00000056770.15	Setd3	0.088877	48567.000000	1.173650	1.248227	5.013166e-01	8.389949e-01
ENSMUSG00000073530.11	Pappa2	-0.216676	46194.000000	0.285497	0.245684	5.013375e-01	8.389949e-01
ENSMUSG00000038646.13	Fam103a1	0.282015	46081.500000	0.234120	0.284664	5.014537e-01	8.391330e-01
ENSMUSG00000021357.13	Exoc2	0.154595	45681.000000	1.308162	1.456128	5.018640e-01	8.397633e-01
ENSMUSG00000093720.1	Gm20635	-0.084786	47725.500000	0.073590	0.069390	5.021878e-01	8.401821e-01
ENSMUSG00000051839.7	Gypa	0.094928	47725.500000	0.070663	0.075469	5.021878e-01	8.401821e-01
ENSMUSG00000026174.9	Rqcd1	-0.046230	45862.500000	0.561033	0.543340	5.022154e-01	8.401821e-01
ENSMUSG00000001785.11	Pwp1	-0.257581	47992.000000	0.164510	0.137611	5.023522e-01	8.403546e-01
ENSMUSG00000052656.12	Rnf103	-0.058563	48486.500000	0.785059	0.753829	5.023988e-01	8.403761e-01
ENSMUSG00000075470.1	Alg10b	0.264441	47755.500000	0.062876	0.075525	5.024465e-01	8.403997e-01
ENSMUSG00000029660.10	Tex26	0.494415	46660.000000	0.028872	0.040673	5.025228e-01	8.404144e-01
ENSMUSG00000109193.1	Gm44841	0.372096	46660.000000	0.030367	0.039302	5.025228e-01	8.404144e-01
ENSMUSG00000029475.17	Kdm2b	0.081994	48559.000000	1.247411	1.320359	5.026477e-01	8.404541e-01
ENSMUSG00000031753.16	Cog4	0.254061	45728.000000	0.810586	0.966672	5.026437e-01	8.404541e-01
ENSMUSG00000086554.1	9530034E10Rik	0.074376	47977.500000	0.162444	0.171038	5.025844e-01	8.404541e-01
ENSMUSG00000036155.13	Mgat5	0.124512	45653.000000	3.744722	4.082267	5.027103e-01	8.405024e-01
ENSMUSG00000031024.13	St5	-0.194011	48471.500000	0.907639	0.793433	5.028476e-01	8.405910e-01
ENSMUSG00000052125.16	F730043M19Rik	-0.406418	48259.000000	0.568328	0.428800	5.028550e-01	8.405910e-01
ENSMUSG00000000171.4	Sdhd	0.146251	45972.500000	0.318208	0.352158	5.028720e-01	8.405910e-01
ENSMUSG00000023892.7	Zfp51	0.926676	46452.000000	0.068010	0.129280	5.029318e-01	8.405910e-01
ENSMUSG00000096935.5	1700113A16Rik	-0.246420	47724.500000	0.064439	0.054321	5.029000e-01	8.405910e-01
ENSMUSG00000043602.5	Zfp3	0.326327	46064.000000	0.238813	0.299428	5.032883e-01	8.410740e-01
ENSMUSG00000024299.16	Adamts10	0.397257	45800.000000	0.587023	0.773110	5.032582e-01	8.410740e-01
ENSMUSG00000031489.15	Adrb3	-0.134909	47691.500000	0.058645	0.053410	5.033460e-01	8.411142e-01
ENSMUSG00000036760.6	Kcnk9	-0.352729	47782.500000	0.106653	0.083520	5.034681e-01	8.412053e-01
ENSMUSG00000027329.9	Spef1	-0.376992	47588.000000	0.039823	0.030665	5.034441e-01	8.412053e-01
ENSMUSG00000032011.4	Thy1	-0.154389	48564.000000	1.481439	1.331093	5.035846e-01	8.413437e-01
ENSMUSG00000039137.18	Whrn	0.187222	48272.000000	0.483753	0.550786	5.036317e-01	8.413659e-01
ENSMUSG00000029047.13	Pex10	0.512037	46160.000000	0.175950	0.250916	5.037107e-01	8.414416e-01
ENSMUSG00000046034.7	Otulin	-0.258238	48085.000000	0.223986	0.187276	5.038102e-01	8.415515e-01
ENSMUSG00000060261.15	Gtf2i	0.122386	45663.000000	2.022497	2.201556	5.039286e-01	8.416411e-01
ENSMUSG00000086971.1	4930527B05Rik	-0.216016	48155.000000	0.270065	0.232510	5.039314e-01	8.416411e-01
ENSMUSG00000032333.5	Stoml1	0.137119	45978.000000	0.340371	0.374308	5.040038e-01	8.417055e-01
ENSMUSG00000033294.11	Noc4l	0.012608	46558.500000	0.059502	0.060025	5.040998e-01	8.417459e-01
ENSMUSG00000038665.15	Dgki	0.076692	48593.000000	8.568672	9.036497	5.041292e-01	8.417459e-01
ENSMUSG00000032186.14	Tmod2	0.150824	45662.000000	2.072315	2.300691	5.041086e-01	8.417459e-01
ENSMUSG00000084822.1	Myadml2os	0.165297	46409.000000	0.089207	0.100036	5.041897e-01	8.417906e-01
ENSMUSG00000022283.14	Pabpc1	0.287384	45791.500000	0.651768	0.795434	5.042268e-01	8.417962e-01
ENSMUSG00000027751.13	Supt20	-0.069971	48578.000000	1.720168	1.638730	5.042928e-01	8.418499e-01
ENSMUSG00000036353.13	P2ry12	-0.044337	48570.500000	1.656615	1.606478	5.043419e-01	8.418754e-01
ENSMUSG00000054074.9	Skida1	0.328488	46073.000000	0.223178	0.280244	5.044374e-01	8.419783e-01
ENSMUSG00000038608.15	Dock10	-0.001105	48569.000000	2.918698	2.916463	5.044710e-01	8.419783e-01
ENSMUSG00000058159.13	T2	-0.073205	47875.000000	0.136500	0.129746	5.045299e-01	8.420202e-01
ENSMUSG00000106894.1	Gm17130	-0.203083	47929.000000	0.146027	0.126853	5.046720e-01	8.422009e-01
ENSMUSG00000038535.17	Zfp280d	0.027245	45659.000000	3.978870	4.054723	5.048609e-01	8.423020e-01
ENSMUSG00000084925.7	1810062O18Rik	0.123367	48333.500000	0.468550	0.510380	5.048677e-01	8.423020e-01
ENSMUSG00000003184.15	Irf3	-0.026693	48425.000000	0.552387	0.542261	5.047766e-01	8.423020e-01
ENSMUSG00000050538.8	B230217C12Rik	-0.015471	48455.500000	0.699690	0.692227	5.048670e-01	8.423020e-01
ENSMUSG00000001016.12	Ilf2	-0.076320	45774.000000	0.772140	0.732354	5.049851e-01	8.424416e-01
ENSMUSG00000020572.7	Nampt	0.521322	45981.000000	0.304630	0.437226	5.051208e-01	8.426116e-01
ENSMUSG00000020003.15	Pex7	-0.139104	48464.000000	0.764633	0.694350	5.052296e-01	8.426863e-01
ENSMUSG00000035509.17	Fbxl21	0.364685	46156.000000	0.203365	0.261853	5.052332e-01	8.426863e-01
ENSMUSG00000109455.1	Gm44710	0.349352	46663.000000	0.031287	0.039859	5.052894e-01	8.427237e-01
ENSMUSG00000028542.17	Slc6a9	-0.196696	48135.000000	0.239378	0.208869	5.053655e-01	8.427377e-01
ENSMUSG00000063334.16	Krr1	-0.320038	48260.000000	0.465760	0.373096	5.053347e-01	8.427377e-01
ENSMUSG00000071691.10	Gm960	-0.247087	48252.000000	0.404696	0.340995	5.054951e-01	8.427848e-01
ENSMUSG00000027940.18	Tpm3	-0.049548	48539.500000	1.175669	1.135977	5.054647e-01	8.427848e-01
ENSMUSG00000019777.16	Hdac2	0.110244	45774.500000	0.664558	0.717331	5.054890e-01	8.427848e-01
ENSMUSG00000024772.9	Ehd1	0.193198	46376.000000	0.089975	0.102868	5.056671e-01	8.430152e-01
ENSMUSG00000022386.12	Trmu	0.155335	45916.000000	0.394471	0.439315	5.057568e-01	8.430440e-01
ENSMUSG00000100572.1	2410021H03Rik	-0.264189	48410.000000	0.688287	0.573114	5.058192e-01	8.430440e-01
ENSMUSG00000109156.1	Gm45194	0.261155	46312.000000	0.172288	0.206477	5.058196e-01	8.430440e-01
ENSMUSG00000086350.1	B230369F24Rik	-0.170768	48007.500000	0.164153	0.145828	5.057528e-01	8.430440e-01
ENSMUSG00000097578.1	Gm26798	0.079780	45798.000000	0.620347	0.655618	5.059116e-01	8.431409e-01
ENSMUSG00000092232.1	Gm20521	0.036852	46109.000000	0.238976	0.245159	5.060727e-01	8.433531e-01
ENSMUSG00000000901.15	Mmp11	-0.356792	47585.000000	0.038289	0.029900	5.062134e-01	8.434748e-01
ENSMUSG00000083835.1	Gm11898	-0.490234	47585.000000	0.040381	0.028747	5.062134e-01	8.434748e-01
ENSMUSG00000034487.3	Kdelc2	0.539301	46514.000000	0.062187	0.090374	5.063130e-01	8.435799e-01
ENSMUSG00000024856.10	Cdk2ap2	0.223702	47941.000000	0.143853	0.167981	5.063442e-01	8.435799e-01
ENSMUSG00000027411.17	Vps16	-0.004673	48206.000000	0.292535	0.291589	5.066488e-01	8.440310e-01
ENSMUSG00000028661.8	Epha8	-0.180613	47925.000000	0.138977	0.122623	5.067942e-01	8.441121e-01
ENSMUSG00000022797.15	Tfrc	-0.085407	48532.000000	1.148473	1.082457	5.067980e-01	8.441121e-01
ENSMUSG00000021636.14	Marveld2	0.178694	47983.000000	0.161643	0.182957	5.067991e-01	8.441121e-01
ENSMUSG00000104358.1	Gm37127	-0.378738	47935.000000	0.143892	0.110669	5.068681e-01	8.441535e-01
ENSMUSG00000015937.14	H2afy	0.087319	45749.500000	0.862953	0.916796	5.068917e-01	8.441535e-01
ENSMUSG00000085245.1	Gm11713	0.322338	48199.000000	0.316088	0.395223	5.071610e-01	8.444892e-01
ENSMUSG00000027324.1	Rpusd2	-0.401362	47584.000000	0.035102	0.026578	5.071383e-01	8.444892e-01
ENSMUSG00000068040.10	Tm9sf4	0.033331	48563.000000	1.457503	1.491568	5.072460e-01	8.445744e-01
ENSMUSG00000017550.14	Atad5	-0.178065	48326.000000	0.501137	0.442949	5.075151e-01	8.449099e-01
ENSMUSG00000085911.1	Gm14061	-0.299985	47881.000000	0.144196	0.117125	5.075153e-01	8.449099e-01
ENSMUSG00000027635.15	Dsn1	-0.760589	47604.000000	0.044999	0.026561	5.076425e-01	8.449524e-01
ENSMUSG00000087190.1	D430001F17Rik	-0.692117	47604.000000	0.042537	0.026328	5.076425e-01	8.449524e-01
ENSMUSG00000028527.18	Ak4	-0.729704	47604.000000	0.056515	0.034080	5.076425e-01	8.449524e-01
ENSMUSG00000086014.1	Gm16095	0.253161	46547.000000	0.054119	0.064500	5.077254e-01	8.449776e-01
ENSMUSG00000023186.14	Vwa5a	-0.138221	47733.000000	0.093570	0.085021	5.077081e-01	8.449776e-01
ENSMUSG00000079677.1	Fdx1l	0.343016	46165.500000	0.164161	0.208222	5.077958e-01	8.450384e-01
ENSMUSG00000061288.13	Taok3	-0.085137	48561.000000	1.526021	1.438572	5.078368e-01	8.450502e-01
ENSMUSG00000087295.1	Gm11193	1.505754	46666.000000	0.030361	0.086218	5.080641e-01	8.450900e-01
ENSMUSG00000022544.13	Eef2kmt	0.460340	46666.000000	0.026519	0.036486	5.080641e-01	8.450900e-01
ENSMUSG00000067724.5	Gbx1	0.332055	47583.000000	0.045254	0.056966	5.080641e-01	8.450900e-01
ENSMUSG00000034795.14	Ccdc122	0.521800	46666.000000	0.027096	0.038903	5.080641e-01	8.450900e-01
ENSMUSG00000086416.1	Gm14002	-0.278973	47583.000000	0.039133	0.032252	5.080641e-01	8.450900e-01
ENSMUSG00000044934.12	Zfp367	0.540381	46321.000000	0.096455	0.140280	5.079010e-01	8.450900e-01
ENSMUSG00000020436.17	Gabrg2	0.056450	45671.000000	3.850573	4.004225	5.081003e-01	8.450938e-01
ENSMUSG00000020834.17	Dhrs13	-0.336162	48358.500000	0.555484	0.440024	5.081402e-01	8.451039e-01
ENSMUSG00000040359.14	Ufl1	0.421158	45727.500000	1.009673	1.351954	5.082053e-01	8.451557e-01
ENSMUSG00000087564.1	Gm11817	0.016117	48459.000000	0.833019	0.842377	5.082839e-01	8.451796e-01
ENSMUSG00000034066.13	Farp2	0.029194	48484.000000	0.793484	0.809704	5.082875e-01	8.451796e-01
ENSMUSG00000039395.8	Mreg	0.172765	48249.000000	0.339521	0.382714	5.085323e-01	8.455303e-01
ENSMUSG00000103293.1	Gm5842	-0.058806	47716.500000	0.067374	0.064683	5.086162e-01	8.456134e-01
ENSMUSG00000038225.15	Primpol	0.251332	46218.000000	0.171161	0.203734	5.086706e-01	8.456476e-01
ENSMUSG00000061079.14	Zfp143	0.655496	46153.500000	0.220762	0.347736	5.089123e-01	8.459928e-01
ENSMUSG00000070192.1	n-R5s58	0.342388	46667.000000	0.033114	0.041984	5.089908e-01	8.460106e-01
ENSMUSG00000089756.2	Gm8898	0.230558	46667.000000	0.032067	0.037623	5.089908e-01	8.460106e-01
ENSMUSG00000046603.15	Tcaim	0.068524	45814.000000	0.606860	0.636379	5.090365e-01	8.460301e-01
ENSMUSG00000090210.7	Itga10	-0.705569	48136.000000	0.315544	0.193492	5.091275e-01	8.461250e-01
ENSMUSG00000032932.14	Hspa13	-0.032644	48139.000000	0.243165	0.237724	5.092339e-01	8.462454e-01
ENSMUSG00000027286.16	Lrrc57	-0.179893	48268.500000	0.338373	0.298705	5.093927e-01	8.464528e-01
ENSMUSG00000027748.11	Trpc4	0.202021	45727.000000	1.889498	2.173506	5.094418e-01	8.464781e-01
ENSMUSG00000042572.12	Ube2q1	0.005075	48141.500000	0.241797	0.242649	5.095380e-01	8.465814e-01
ENSMUSG00000031934.13	Panx1	0.003606	46131.000000	0.239763	0.240363	5.097088e-01	8.468058e-01
ENSMUSG00000025968.16	Ndufs1	0.120933	45689.000000	1.667265	1.813048	5.097409e-01	8.468058e-01
ENSMUSG00000029581.14	Fscn1	0.460772	46089.500000	0.232921	0.320564	5.099006e-01	8.470145e-01
ENSMUSG00000029101.14	Rgs12	-0.539108	47786.000000	0.127609	0.087820	5.099481e-01	8.470351e-01
ENSMUSG00000039059.11	Hrh3	0.207660	46395.000000	0.090843	0.104907	5.099809e-01	8.470351e-01
ENSMUSG00000035860.8	Cdhr3	0.205948	46534.500000	0.057023	0.065773	5.100506e-01	8.470944e-01
ENSMUSG00000055370.3	Gm9968	-0.215433	47842.000000	0.119726	0.103119	5.101573e-01	8.472152e-01
ENSMUSG00000022876.17	Samsn1	-0.313356	47980.500000	0.177837	0.143117	5.102766e-01	8.473569e-01
ENSMUSG00000007944.8	Ttc9b	0.494264	47792.000000	0.089917	0.126658	5.103212e-01	8.473746e-01
ENSMUSG00000034617.6	Mtrr	-0.220178	47743.500000	0.077259	0.066324	5.106145e-01	8.475247e-01
ENSMUSG00000062906.12	Hdac10	0.288985	46669.000000	0.031953	0.039040	5.108468e-01	8.475247e-01
ENSMUSG00000056458.16	Mok	0.145261	45806.000000	0.704034	0.778612	5.108091e-01	8.475247e-01
ENSMUSG00000040537.17	Adam22	0.087028	45678.500000	7.266227	7.718041	5.106835e-01	8.475247e-01
ENSMUSG00000094151.1	Gm7233	-0.205989	47580.000000	0.027597	0.023925	5.108468e-01	8.475247e-01
ENSMUSG00000101995.1	Gm29480	0.554586	46438.000000	0.066611	0.097834	5.104663e-01	8.475247e-01
ENSMUSG00000041936.18	Agrn	0.242884	45703.000000	1.366971	1.617613	5.108536e-01	8.475247e-01
ENSMUSG00000021978.8	Extl3	0.045988	48418.000000	0.544175	0.561801	5.107225e-01	8.475247e-01
ENSMUSG00000027304.9	Rtf1	-0.110700	48538.500000	1.344239	1.244952	5.105113e-01	8.475247e-01
ENSMUSG00000049999.4	Ppp1r3d	-0.565770	46535.500000	0.104190	0.070390	5.107685e-01	8.475247e-01
ENSMUSG00000045064.4	Zc2hc1c	-0.834554	47620.000000	0.041904	0.023498	5.106855e-01	8.475247e-01
ENSMUSG00000056987.7	Fam71d	-0.111803	48212.000000	0.333184	0.308339	5.107820e-01	8.475247e-01
ENSMUSG00000026185.8	Igfbp5	-0.309414	47743.500000	0.131191	0.105867	5.106145e-01	8.475247e-01
ENSMUSG00000023151.9	Lrrc69	-0.141998	47917.000000	0.117627	0.106601	5.110528e-01	8.477988e-01
ENSMUSG00000004233.14	Wars2	-0.260148	48156.500000	0.295035	0.246355	5.111285e-01	8.478681e-01
ENSMUSG00000079070.10	Gm3985	-1.054778	47770.500000	0.128325	0.061772	5.112887e-01	8.478968e-01
ENSMUSG00000040681.14	Hmgn1	0.069785	48411.000000	0.577714	0.606346	5.112248e-01	8.478968e-01
ENSMUSG00000057649.5	Brd9	0.084775	48455.000000	0.736447	0.781019	5.113159e-01	8.478968e-01
ENSMUSG00000041616.9	Nppa	1.894443	46807.500000	0.009006	0.033481	5.112856e-01	8.478968e-01
ENSMUSG00000024381.15	Bin1	0.183550	48558.000000	1.922678	2.183536	5.112930e-01	8.478968e-01
ENSMUSG00000050394.14	Armcx6	0.506802	46452.500000	0.068917	0.097924	5.115752e-01	8.482704e-01
ENSMUSG00000085938.1	Gm14371	-0.620869	47434.500000	0.018856	0.012262	5.206719e-01	8.483069e-01
ENSMUSG00000055137.6	Sugct	0.007831	48103.500000	0.402112	0.404300	5.622889e-01	8.483069e-01
ENSMUSG00000086363.7	A330102I10Rik	0.084718	48403.000000	3.283605	3.482200	5.573996e-01	8.483069e-01
ENSMUSG00000086319.1	Gm16087	1.443497	46970.000000	0.002863	0.007787	5.617959e-01	8.483069e-01
ENSMUSG00000086327.1	Slfn5os	0.900806	46971.000000	0.004072	0.007604	5.643390e-01	8.483069e-01
ENSMUSG00000085861.1	1700016G14Rik	0.822794	47277.000000	0.003690	0.006528	5.668876e-01	8.483069e-01
ENSMUSG00000054759.6	Krtap5-2	-1.397252	47278.000000	0.004196	0.001593	5.643390e-01	8.483069e-01
ENSMUSG00000056412.6	Gm12396	-0.022745	46972.000000	0.003197	0.003147	5.668876e-01	8.483069e-01
ENSMUSG00000056288.11	Gm11961	-1.399358	47278.000000	0.005500	0.002085	5.643390e-01	8.483069e-01
ENSMUSG00000086150.1	Bach2os	-0.495110	47608.000000	0.054952	0.038989	5.624261e-01	8.483069e-01
ENSMUSG00000055200.7	Sertad3	1.107305	46664.000000	0.031705	0.068306	5.246240e-01	8.483069e-01
ENSMUSG00000086306.1	Gm11754	0.910213	46971.000000	0.003709	0.006971	5.643390e-01	8.483069e-01
ENSMUSG00000086205.1	Gm12679	-0.340330	47277.000000	0.003300	0.002607	5.668876e-01	8.483069e-01
ENSMUSG00000086061.7	Gm13075	1.557646	46817.000000	0.019632	0.057791	5.601871e-01	8.483069e-01
ENSMUSG00000086191.1	Zfp652os	0.247595	46661.000000	0.048635	0.057741	5.665535e-01	8.483069e-01
ENSMUSG00000096999.1	Gm26793	-0.467459	47277.000000	0.004828	0.003492	5.668876e-01	8.483069e-01
ENSMUSG00000085925.2	Rtl1	-0.168044	48354.000000	1.074975	0.956780	5.575619e-01	8.483069e-01
ENSMUSG00000085894.1	Gm15832	0.403165	46668.000000	0.031116	0.041148	5.445504e-01	8.483069e-01
ENSMUSG00000086407.1	Gm14123	1.724009	46970.000000	0.001481	0.004891	5.617959e-01	8.483069e-01
ENSMUSG00000086391.1	1700042O10Rik	0.619870	46517.000000	0.097644	0.150054	5.279498e-01	8.483069e-01
ENSMUSG00000055782.8	Abcd2	0.397699	48147.000000	0.288016	0.379434	5.211000e-01	8.483069e-01
ENSMUSG00000055538.7	Zcchc24	1.938033	46970.000000	0.001510	0.005787	5.617959e-01	8.483069e-01
ENSMUSG00000086392.9	Mccc1os	0.363832	46511.000000	0.076503	0.098448	5.411535e-01	8.483069e-01
ENSMUSG00000086020.1	Gm12239	0.246696	45834.000000	2.747030	3.259314	5.351397e-01	8.483069e-01
ENSMUSG00000055305.15	Zfp93	-0.719708	47868.000000	0.141515	0.085931	5.179001e-01	8.483069e-01
ENSMUSG00000054814.14	Usp46	0.149465	45789.000000	0.914872	1.014737	5.214937e-01	8.483069e-01
ENSMUSG00000086019.1	Gm15762	1.190782	46971.000000	0.003618	0.008258	5.643390e-01	8.483069e-01
ENSMUSG00000086386.1	Gm12108	2.052735	46970.000000	0.001847	0.007664	5.617959e-01	8.483069e-01
ENSMUSG00000054951.2	9130008F23Rik	1.242834	46814.500000	0.009971	0.023598	5.206719e-01	8.483069e-01
ENSMUSG00000085980.2	Gm12408	1.484976	46971.000000	0.002153	0.006025	5.643390e-01	8.483069e-01
ENSMUSG00000054662.8	Ano9	-1.594517	47279.000000	0.009934	0.003290	5.617959e-01	8.483069e-01
ENSMUSG00000054728.16	Phactr1	0.000601	48510.000000	7.967623	7.970942	5.282443e-01	8.483069e-01
ENSMUSG00000054520.15	Sh3bp2	-0.693952	47436.000000	0.021323	0.013181	5.550874e-01	8.483069e-01
ENSMUSG00000097007.1	4930432B10Rik	0.122641	46055.000000	0.374598	0.407835	5.453306e-01	8.483069e-01
ENSMUSG00000054641.10	Mmrn1	-0.429251	46972.000000	0.005946	0.004416	5.668876e-01	8.483069e-01
ENSMUSG00000085909.1	Gm11846	0.485045	46972.000000	0.004393	0.006149	5.668876e-01	8.483069e-01
ENSMUSG00000086007.1	1700057H21Rik	-0.896140	47278.000000	0.004858	0.002610	5.643390e-01	8.483069e-01
ENSMUSG00000100747.4	1700084E18Rik	-1.928687	47279.000000	0.007938	0.002085	5.617959e-01	8.483069e-01
ENSMUSG00000086349.1	Gm13497	0.331368	46816.500000	0.016680	0.020987	5.233699e-01	8.483069e-01
ENSMUSG00000085975.1	Gm13572	0.300008	46438.000000	0.100103	0.123242	5.384541e-01	8.483069e-01
ENSMUSG00000108311.1	Gm44737	-2.253675	47279.000000	0.009460	0.001984	5.617959e-01	8.483069e-01
ENSMUSG00000108327.1	Gm44939	-1.330484	47279.000000	0.004993	0.001986	5.617959e-01	8.483069e-01
ENSMUSG00000105157.1	Gm42831	0.365797	46819.000000	0.013978	0.018012	5.627454e-01	8.483069e-01
ENSMUSG00000056758.14	Hmga2	-0.483051	47440.000000	0.020521	0.014682	5.500105e-01	8.483069e-01
ENSMUSG00000092210.1	A930009A15Rik	0.326662	46153.000000	0.248449	0.311583	5.191316e-01	8.483069e-01
ENSMUSG00000099481.6	Xndc1	-0.790105	47278.000000	0.007550	0.004366	5.643390e-01	8.483069e-01
ENSMUSG00000106185.1	Gm7631	-1.272476	47278.000000	0.007657	0.003170	5.643390e-01	8.483069e-01
ENSMUSG00000070552.2	Mrgprx1	-3.445341	47279.000000	0.010804	0.000992	5.617959e-01	8.483069e-01
ENSMUSG00000099470.1	Gm29340	0.014641	46972.000000	0.003995	0.004035	5.668876e-01	8.483069e-01
ENSMUSG00000098188.1	Sowahc	-0.190484	47436.000000	0.023124	0.020264	5.550874e-01	8.483069e-01
ENSMUSG00000103680.1	Gm37072	0.692241	46815.500000	0.011129	0.017982	5.220200e-01	8.483069e-01
ENSMUSG00000103690.1	A730004F24Rik	1.607435	46970.000000	0.002314	0.007052	5.617959e-01	8.483069e-01
ENSMUSG00000070691.10	Runx3	2.698261	46970.000000	0.001451	0.009416	5.617959e-01	8.483069e-01
ENSMUSG00000070699.5	Sars2	0.223774	46380.000000	0.137676	0.160775	5.540209e-01	8.483069e-01
ENSMUSG00000081211.1	Gm14886	-2.810061	47279.000000	0.016558	0.002361	5.617959e-01	8.483069e-01
ENSMUSG00000103713.1	Gm2136	-0.465208	47432.000000	0.024491	0.017741	5.601871e-01	8.483069e-01
ENSMUSG00000070811.6	Sult2a2	0.341989	46820.500000	0.012367	0.015675	5.287874e-01	8.483069e-01
ENSMUSG00000092171.1	4833427F10Rik	0.386509	46972.000000	0.003454	0.004516	5.668876e-01	8.483069e-01
ENSMUSG00000099432.1	Gm18849	1.425449	46971.000000	0.002441	0.006556	5.643390e-01	8.483069e-01
ENSMUSG00000099428.1	Gm28155	1.688384	46812.500000	0.007539	0.024299	5.179811e-01	8.483069e-01
ENSMUSG00000081170.1	Gm12922	-0.053653	47277.000000	0.003765	0.003628	5.668876e-01	8.483069e-01
ENSMUSG00000103629.1	Gm5694	1.576177	46970.000000	0.002438	0.007269	5.617959e-01	8.483069e-01
ENSMUSG00000070880.10	Gad1	0.023355	45821.000000	3.469365	3.525985	5.520918e-01	8.483069e-01
ENSMUSG00000098176.1	Ccdc166	0.712657	46652.000000	0.038522	0.063131	5.305231e-01	8.483069e-01
ENSMUSG00000103603.1	Gm37020	1.255240	46971.000000	0.002825	0.006743	5.643390e-01	8.483069e-01
ENSMUSG00000103473.1	Gm37696	-1.587307	47279.000000	0.006183	0.002058	5.617959e-01	8.483069e-01
ENSMUSG00000088819.1	Gm22388	0.349178	46972.000000	0.006199	0.007897	5.668876e-01	8.483069e-01
ENSMUSG00000081492.1	Gm9311	0.158275	47944.500000	0.202202	0.225648	5.366022e-01	8.483069e-01
ENSMUSG00000088822.1	Gm25225	0.261150	46972.000000	0.006393	0.007662	5.668876e-01	8.483069e-01
ENSMUSG00000099574.1	1700121L03Rik	-0.376168	46826.500000	0.018364	0.014149	5.369668e-01	8.483069e-01
ENSMUSG00000081485.5	Gm12338	0.094498	47428.000000	0.023084	0.024646	5.653094e-01	8.483069e-01
ENSMUSG00000106230.1	Gm29811	1.068007	46812.000000	0.017067	0.035781	5.538160e-01	8.483069e-01
ENSMUSG00000070291.4	Ddx43	1.758326	46970.000000	0.001505	0.005090	5.617959e-01	8.483069e-01
ENSMUSG00000092239.1	1700031A10Rik	-1.164769	47278.000000	0.007058	0.003148	5.643390e-01	8.483069e-01
ENSMUSG00000088875.1	Gm25862	-1.275684	47279.000000	0.004447	0.001837	5.617959e-01	8.483069e-01
ENSMUSG00000088879.1	Gm25867	-2.926988	47279.000000	0.007543	0.000992	5.617959e-01	8.483069e-01
ENSMUSG00000070337.4	Gpr179	0.473941	46821.000000	0.017804	0.024728	5.653094e-01	8.483069e-01
ENSMUSG00000070354.13	Gm21975	-0.042919	47721.000000	0.080346	0.077991	5.524297e-01	8.483069e-01
ENSMUSG00000103562.1	2810405F15Rik	-1.432410	47279.000000	0.008024	0.002973	5.617959e-01	8.483069e-01
ENSMUSG00000070368.9	Prok1	1.193506	46971.000000	0.002794	0.006390	5.643390e-01	8.483069e-01
ENSMUSG00000070369.13	Itgad	-1.794839	47279.000000	0.005645	0.001627	5.617959e-01	8.483069e-01
ENSMUSG00000081355.1	Gm15264	-0.242539	48334.500000	0.771514	0.652127	5.379711e-01	8.483069e-01
ENSMUSG00000103625.1	Gm37357	1.620803	46971.000000	0.001864	0.005734	5.643390e-01	8.483069e-01
ENSMUSG00000081136.1	Gm12990	-0.929000	47434.500000	0.028334	0.014882	5.206719e-01	8.483069e-01
ENSMUSG00000103766.5	Gm38392	0.461074	46818.500000	0.015297	0.021057	5.260751e-01	8.483069e-01
ENSMUSG00000081086.1	Gm9506	-1.996418	47278.000000	0.012119	0.003037	5.643390e-01	8.483069e-01
ENSMUSG00000080775.1	Gm6368	1.213782	46971.000000	0.003188	0.007395	5.643390e-01	8.483069e-01
ENSMUSG00000080773.1	Gm12955	-0.518110	47277.000000	0.007137	0.004984	5.668876e-01	8.483069e-01
ENSMUSG00000104016.1	Gm37362	-0.924049	47436.500000	0.019614	0.010337	5.179811e-01	8.483069e-01
ENSMUSG00000091952.3	Gm17709	0.130281	46445.000000	0.086327	0.094485	5.328323e-01	8.483069e-01
ENSMUSG00000104053.1	Gm38126	-0.071482	48104.500000	0.286373	0.272530	5.374197e-01	8.483069e-01
ENSMUSG00000072294.4	Klf12	-0.022388	48461.000000	6.914694	6.808219	5.429520e-01	8.483069e-01
ENSMUSG00000072437.3	Nanos1	0.387485	46473.000000	0.098886	0.129353	5.593771e-01	8.483069e-01
ENSMUSG00000072640.11	Lyrm9	-0.109417	48121.500000	0.315367	0.292334	5.435658e-01	8.483069e-01
ENSMUSG00000080600.2	Gm23840	-1.112768	47279.000000	0.008612	0.003982	5.617959e-01	8.483069e-01
ENSMUSG00000072679.10	D6Ertd474e	0.791302	46815.000000	0.018531	0.032071	5.576344e-01	8.483069e-01
ENSMUSG00000072688.2	Gm10399	-0.500058	47431.000000	0.019044	0.013466	5.614656e-01	8.483069e-01
ENSMUSG00000091894.1	Gm3030	-0.146592	46972.000000	0.003132	0.002829	5.668876e-01	8.483069e-01
ENSMUSG00000072778.2	Vmn2r27	0.470236	47277.000000	0.003469	0.004806	5.668876e-01	8.483069e-01
ENSMUSG00000072791.11	Abcb5	0.068434	46821.500000	0.017210	0.018046	5.301462e-01	8.483069e-01
ENSMUSG00000099085.1	Gm8151	-0.637421	47278.000000	0.005665	0.003642	5.643390e-01	8.483069e-01
ENSMUSG00000072878.4	1700123L14Rik	0.445557	47277.000000	0.005239	0.007135	5.668876e-01	8.483069e-01
ENSMUSG00000072889.9	Nfxl1	0.182101	45958.500000	0.580867	0.659014	5.583800e-01	8.483069e-01
ENSMUSG00000091971.3	Hspa1a	-0.064915	46827.500000	0.015947	0.015246	5.383362e-01	8.483069e-01
ENSMUSG00000106043.1	Gm42968	0.389816	46657.000000	0.033128	0.043405	5.497568e-01	8.483069e-01
ENSMUSG00000080796.1	Gm9159	-0.285426	47428.000000	0.021547	0.017679	5.653094e-01	8.483069e-01
ENSMUSG00000080816.1	Gm12447	0.271890	46821.500000	0.016597	0.020039	5.301462e-01	8.483069e-01
ENSMUSG00000099375.1	Gm28187	0.945268	47277.000000	0.005966	0.011488	5.668876e-01	8.483069e-01
ENSMUSG00000099364.1	5730419F03Rik	0.140771	47277.000000	0.003827	0.004219	5.668876e-01	8.483069e-01
ENSMUSG00000081059.3	Gm11945	-2.183721	47279.000000	0.008329	0.001833	5.617959e-01	8.483069e-01
ENSMUSG00000103811.1	Gm38004	-1.821669	47279.000000	0.004835	0.001368	5.617959e-01	8.483069e-01
ENSMUSG00000071104.10	Ccdc110	2.445400	46970.000000	0.001566	0.008527	5.617959e-01	8.483069e-01
ENSMUSG00000071192.5	Wfikkn1	1.559963	46971.000000	0.004113	0.012127	5.643390e-01	8.483069e-01
ENSMUSG00000098210.1	Gm5224	0.860077	46971.000000	0.004603	0.008354	5.643390e-01	8.483069e-01
ENSMUSG00000098212.2	Gm38706	-0.629430	47433.000000	0.022841	0.014765	5.589100e-01	8.483069e-01
ENSMUSG00000103469.1	Gm9910	0.624648	46817.000000	0.013730	0.021170	5.601871e-01	8.483069e-01
ENSMUSG00000080969.1	Gm12372	0.928788	46808.000000	0.011447	0.021791	5.487448e-01	8.483069e-01
ENSMUSG00000071340.1	Trappc3l	-0.737377	47277.000000	0.004743	0.002845	5.668876e-01	8.483069e-01
ENSMUSG00000106064.1	Gm43325	0.692906	46971.000000	0.002733	0.004418	5.643390e-01	8.483069e-01
ENSMUSG00000071648.3	Rom1	0.045868	47428.500000	0.021825	0.022530	5.287874e-01	8.483069e-01
ENSMUSG00000071650.5	Ganab	0.173665	45862.000000	0.480662	0.542149	5.124622e-01	8.483069e-01
ENSMUSG00000080849.1	Gm15702	1.042722	46971.000000	0.001853	0.003817	5.643390e-01	8.483069e-01
ENSMUSG00000103964.1	Gm8407	0.428512	47277.000000	0.005102	0.006866	5.668876e-01	8.483069e-01
ENSMUSG00000103975.1	Gm37676	-0.344558	47593.000000	0.057348	0.045164	5.623705e-01	8.483069e-01
ENSMUSG00000106052.1	Gm43614	0.274543	46972.000000	0.004983	0.006027	5.668876e-01	8.483069e-01
ENSMUSG00000071317.3	Bves	0.056440	47713.500000	0.124447	0.129412	5.651189e-01	8.483069e-01
ENSMUSG00000103459.1	Gm38096	-0.628842	47277.000000	0.005040	0.003259	5.668876e-01	8.483069e-01
ENSMUSG00000069972.6	Rps13-ps2	-1.980431	47279.000000	0.007297	0.001849	5.617959e-01	8.483069e-01
ENSMUSG00000099605.1	1700066N21Rik	1.005338	46971.000000	0.003167	0.006358	5.643390e-01	8.483069e-01
ENSMUSG00000067929.3	Gm10226	-0.304551	47277.000000	0.006140	0.004971	5.668876e-01	8.483069e-01
ENSMUSG00000103024.1	Gm37685	-0.707181	47429.500000	0.025397	0.015556	5.274303e-01	8.483069e-01
ENSMUSG00000088400.1	Gm25889	-2.722149	47279.000000	0.008716	0.001321	5.617959e-01	8.483069e-01
ENSMUSG00000106415.1	Gm42893	-0.675411	47438.000000	0.023070	0.014445	5.525461e-01	8.483069e-01
ENSMUSG00000099876.1	Gm29650	0.147336	47428.000000	0.022334	0.024736	5.653094e-01	8.483069e-01
ENSMUSG00000068113.6	Gm4907	-0.841204	47278.000000	0.008628	0.004816	5.643390e-01	8.483069e-01
ENSMUSG00000068122.10	Agtr2	-0.719831	47603.000000	0.045812	0.027816	5.253106e-01	8.483069e-01
ENSMUSG00000068130.11	Zfp442	0.170145	46095.000000	0.261305	0.294013	5.305016e-01	8.483069e-01
ENSMUSG00000099851.1	Gm29542	0.094348	47430.000000	0.020835	0.022243	5.627454e-01	8.483069e-01
ENSMUSG00000088449.1	Gm23559	-1.471844	47279.000000	0.006100	0.002199	5.617959e-01	8.483069e-01
ENSMUSG00000068250.13	Amn1	0.317756	45887.000000	0.890142	1.109465	5.520446e-01	8.483069e-01
ENSMUSG00000092392.1	Gm20546	1.562324	46971.000000	0.002482	0.007329	5.643390e-01	8.483069e-01
ENSMUSG00000092389.2	Gm20483	-0.657316	47429.500000	0.019845	0.012583	5.274303e-01	8.483069e-01
ENSMUSG00000082013.1	Gm13216	-0.593701	47434.000000	0.019639	0.013014	5.576344e-01	8.483069e-01
ENSMUSG00000092386.1	Gm20536	0.048588	46121.500000	0.266240	0.275360	5.431806e-01	8.483069e-01
ENSMUSG00000106380.1	Gm43683	0.898696	47277.000000	0.003827	0.007135	5.668876e-01	8.483069e-01
ENSMUSG00000099794.1	1700128A07Rik	0.568037	46815.000000	0.015864	0.023518	5.576344e-01	8.483069e-01
ENSMUSG00000067878.13	Mtap7d3	1.379367	46971.000000	0.002111	0.005491	5.643390e-01	8.483069e-01
ENSMUSG00000067872.2	Ccdc87	0.554910	46972.000000	0.004721	0.006935	5.668876e-01	8.483069e-01
ENSMUSG00000067818.6	Myl9	-0.178994	46972.000000	0.004721	0.004170	5.668876e-01	8.483069e-01
ENSMUSG00000082208.1	Gm15379	1.386145	46970.000000	0.002869	0.007498	5.617959e-01	8.483069e-01
ENSMUSG00000102876.1	Gm37136	1.593598	46970.000000	0.001862	0.005619	5.617959e-01	8.483069e-01
ENSMUSG00000102881.1	Gm3807	-1.384192	47279.000000	0.005072	0.001943	5.617959e-01	8.483069e-01
ENSMUSG00000067101.5	1700010H22Rik	0.583175	46971.000000	0.011383	0.017054	5.643390e-01	8.483069e-01
ENSMUSG00000102900.1	Gm37811	-0.959935	47278.000000	0.003133	0.001611	5.643390e-01	8.483069e-01
ENSMUSG00000102909.1	Gm2453	-0.640248	47277.000000	0.004103	0.002632	5.668876e-01	8.483069e-01
ENSMUSG00000082287.1	Gm15333	-1.616472	47279.000000	0.005507	0.001796	5.617959e-01	8.483069e-01
ENSMUSG00000067377.12	Tspan6	0.316318	46531.500000	0.067079	0.083523	5.465740e-01	8.483069e-01
ENSMUSG00000067430.7	Zfp763	0.202876	46251.500000	0.189984	0.218670	5.526241e-01	8.483069e-01
ENSMUSG00000068566.12	Myadm	-1.517739	47278.000000	0.007872	0.002749	5.643390e-01	8.483069e-01
ENSMUSG00000106461.1	Gm20755	0.416574	46972.000000	0.003600	0.004804	5.668876e-01	8.483069e-01
ENSMUSG00000082266.1	Gm12303	-0.467480	47277.000000	0.005629	0.004071	5.668876e-01	8.483069e-01
ENSMUSG00000067616.11	Klk11	1.715220	46971.000000	0.001505	0.004940	5.643390e-01	8.483069e-01
ENSMUSG00000099934.1	Gm17983	2.553103	46971.000000	0.004743	0.027835	5.643390e-01	8.483069e-01
ENSMUSG00000067719.5	Gm10221	1.180124	46971.000000	0.002493	0.005649	5.643390e-01	8.483069e-01
ENSMUSG00000067722.3	BC003965	0.305259	45983.500000	0.345688	0.427147	5.203462e-01	8.483069e-01
ENSMUSG00000067745.4	Gm14243	1.080906	46971.000000	0.002183	0.004617	5.643390e-01	8.483069e-01
ENSMUSG00000082226.3	Gm715	-0.288223	47277.000000	0.005062	0.004145	5.668876e-01	8.483069e-01
ENSMUSG00000102967.1	Gm37946	-1.414302	47279.000000	0.006948	0.002607	5.617959e-01	8.483069e-01
ENSMUSG00000067577.8	A430093F15Rik	-0.392047	46972.000000	0.013787	0.010506	5.668876e-01	8.483069e-01
ENSMUSG00000104212.1	Gm37986	-0.288447	47425.500000	0.020577	0.016848	5.328691e-01	8.483069e-01
ENSMUSG00000068606.5	Gm4841	1.017681	46971.000000	0.004216	0.008536	5.643390e-01	8.483069e-01
ENSMUSG00000068732.5	Tmem167b	-0.345442	47752.000000	0.077433	0.060945	5.319543e-01	8.483069e-01
ENSMUSG00000088719.1	Gm22733	0.480083	46661.000000	0.035558	0.049598	5.219235e-01	8.483069e-01
ENSMUSG00000081660.1	Gm11787	2.043322	46970.000000	0.001982	0.008171	5.617959e-01	8.483069e-01
ENSMUSG00000069390.4	Olfr707	0.598258	46972.000000	0.004092	0.006196	5.668876e-01	8.483069e-01
ENSMUSG00000099644.1	Gm28626	1.306663	46971.000000	0.003518	0.008701	5.643390e-01	8.483069e-01
ENSMUSG00000099635.1	Gm28528	0.132588	46972.000000	0.004023	0.004410	5.668876e-01	8.483069e-01
ENSMUSG00000103400.1	Gm15853	1.154851	46970.000000	0.002111	0.004699	5.617959e-01	8.483069e-01
ENSMUSG00000069633.12	Pex11g	0.337074	47598.000000	0.045918	0.058003	5.129737e-01	8.483069e-01
ENSMUSG00000103409.1	Lsmem2	0.442973	46972.000000	0.004905	0.006668	5.668876e-01	8.483069e-01
ENSMUSG00000106303.1	Gm7652	-2.182569	47279.000000	0.006813	0.001501	5.617959e-01	8.483069e-01
ENSMUSG00000069729.13	Arid1b	-0.110798	48566.000000	4.985946	4.617365	5.119220e-01	8.483069e-01
ENSMUSG00000069793.11	Slfn9	-1.012305	46972.000000	0.008433	0.004180	5.668876e-01	8.483069e-01
ENSMUSG00000069804.2	Gm10277	-0.354350	47582.000000	0.051767	0.040493	5.436683e-01	8.483069e-01
ENSMUSG00000069833.12	Ahnak	-1.147162	47278.000000	0.003810	0.001720	5.643390e-01	8.483069e-01
ENSMUSG00000069855.9	Slc47a2	-1.378226	47278.000000	0.007929	0.003050	5.643390e-01	8.483069e-01
ENSMUSG00000103428.1	Gm20754	0.159048	48295.000000	1.458650	1.628656	5.386396e-01	8.483069e-01
ENSMUSG00000069919.7	Hba-a1	0.676491	46816.500000	0.010672	0.017057	5.233699e-01	8.483069e-01
ENSMUSG00000092286.1	Dtnbos	-0.118956	48331.000000	0.980576	0.902967	5.625210e-01	8.483069e-01
ENSMUSG00000081675.1	Gm12712	-1.305372	47278.000000	0.005960	0.002412	5.643390e-01	8.483069e-01
ENSMUSG00000069305.3	Hist1h4n	1.270323	46970.000000	0.002120	0.005113	5.617959e-01	8.483069e-01
ENSMUSG00000081678.1	Gm12959	-0.247634	47863.000000	0.117121	0.098649	5.176754e-01	8.483069e-01
ENSMUSG00000088707.1	Gm25551	-1.599452	47278.000000	0.005140	0.001696	5.643390e-01	8.483069e-01
ENSMUSG00000068794.6	Col28a1	0.471631	46647.000000	0.043075	0.059732	5.261775e-01	8.483069e-01
ENSMUSG00000103199.1	Gm37648	0.062703	47425.500000	0.016565	0.017301	5.328691e-01	8.483069e-01
ENSMUSG00000088550.1	Gm22099	-0.143303	47277.000000	0.003660	0.003314	5.668876e-01	8.483069e-01
ENSMUSG00000081894.1	Gm14212	0.143422	46193.500000	0.278638	0.307762	5.579643e-01	8.483069e-01
ENSMUSG00000099764.1	Rps10-ps2	2.795208	46970.000000	0.003153	0.021885	5.617959e-01	8.483069e-01
ENSMUSG00000098088.1	Gm26916	-0.608944	47277.000000	0.006502	0.004263	5.668876e-01	8.483069e-01
ENSMUSG00000081889.1	Gm13188	0.777438	46814.500000	0.010366	0.017768	5.206719e-01	8.483069e-01
ENSMUSG00000068876.14	Cgn	-0.322853	48177.500000	0.441238	0.352764	5.484892e-01	8.483069e-01
ENSMUSG00000099784.1	Dalir	0.602745	46814.000000	0.015610	0.023706	5.563602e-01	8.483069e-01
ENSMUSG00000068877.12	Selenbp2	0.124592	46311.000000	0.160951	0.175469	5.336481e-01	8.483069e-01
ENSMUSG00000068922.14	Msto1	-0.062062	48118.500000	0.274944	0.263367	5.405893e-01	8.483069e-01
ENSMUSG00000092356.1	Gm20532	0.529613	46818.000000	0.020046	0.028937	5.614656e-01	8.483069e-01
ENSMUSG00000103283.2	Gm37276	-0.033541	47427.500000	0.016260	0.015886	5.301462e-01	8.483069e-01
ENSMUSG00000092349.1	Platr17	2.586538	46970.000000	0.001322	0.007941	5.617959e-01	8.483069e-01
ENSMUSG00000099702.1	Gm29013	-1.150741	47278.000000	0.006989	0.003148	5.643390e-01	8.483069e-01
ENSMUSG00000069268.4	Hist1h2bf	-1.871628	47279.000000	0.005164	0.001411	5.617959e-01	8.483069e-01
ENSMUSG00000081721.3	Gm13882	0.487481	46972.000000	0.003096	0.004340	5.668876e-01	8.483069e-01
ENSMUSG00000092335.1	Gm7221	-0.667701	46442.000000	0.211024	0.132841	5.664164e-01	8.483069e-01
ENSMUSG00000106353.1	Gm43726	0.838531	46971.000000	0.002846	0.005089	5.643390e-01	8.483069e-01
ENSMUSG00000106500.1	Gm42540	0.086887	47277.000000	0.003823	0.004061	5.668876e-01	8.483069e-01
ENSMUSG00000089486.1	Gm24737	1.862528	46970.000000	0.001212	0.004408	5.617959e-01	8.483069e-01
ENSMUSG00000080054.3	Rpl12-ps1	2.935486	46970.000000	0.001279	0.009781	5.617959e-01	8.483069e-01
ENSMUSG00000077804.1	Gm24403	1.112968	46971.000000	0.002961	0.006404	5.643390e-01	8.483069e-01
ENSMUSG00000105613.1	Gm43684	0.321064	46821.000000	0.019922	0.024887	5.653094e-01	8.483069e-01
ENSMUSG00000091239.1	Vmn2r76	-1.923640	47279.000000	0.009207	0.002427	5.617959e-01	8.483069e-01
ENSMUSG00000091238.1	Gm17103	0.624556	46647.000000	0.035266	0.054370	5.261775e-01	8.483069e-01
ENSMUSG00000091185.1	Gm3278	-0.012831	46972.000000	0.005071	0.005027	5.668876e-01	8.483069e-01
ENSMUSG00000089951.8	Gm14435	-0.233181	47430.500000	0.017169	0.014606	5.260751e-01	8.483069e-01
ENSMUSG00000105550.1	Gm42586	0.610577	46972.000000	0.002578	0.003937	5.668876e-01	8.483069e-01
ENSMUSG00000091165.1	Gm17036	0.134027	46203.000000	0.229599	0.251951	5.550373e-01	8.483069e-01
ENSMUSG00000105542.1	Gm34248	0.909479	46971.000000	0.003518	0.006607	5.643390e-01	8.483069e-01
ENSMUSG00000075266.4	Cenpw	-1.280358	47278.000000	0.009785	0.004028	5.643390e-01	8.483069e-01
ENSMUSG00000075271.4	Ttc30a1	-1.341010	46818.000000	0.059408	0.023451	5.614656e-01	8.483069e-01
ENSMUSG00000075286.3	Gm1968	-1.764937	47279.000000	0.008196	0.002412	5.617959e-01	8.483069e-01
ENSMUSG00000090008.1	Gm16111	0.029767	47277.000000	0.003718	0.003795	5.668876e-01	8.483069e-01
ENSMUSG00000090012.1	Gm16555	1.351523	46970.000000	0.002854	0.007284	5.617959e-01	8.483069e-01
ENSMUSG00000091119.1	Ccdc152	-1.379652	47279.000000	0.010566	0.004061	5.617959e-01	8.483069e-01
ENSMUSG00000104768.1	Gm43257	2.342746	46971.000000	0.001401	0.007107	5.643390e-01	8.483069e-01
ENSMUSG00000090038.7	Gm16573	-3.582112	47279.000000	0.019290	0.001611	5.617959e-01	8.483069e-01
ENSMUSG00000105621.1	Mirlet7f-1	1.079819	46971.000000	0.004001	0.008456	5.643390e-01	8.483069e-01
ENSMUSG00000105512.1	Gm43714	2.165542	46970.000000	0.001322	0.005931	5.617959e-01	8.483069e-01
ENSMUSG00000091315.1	Gm17214	-2.968308	47278.000000	0.014060	0.001796	5.643390e-01	8.483069e-01
ENSMUSG00000091351.1	Gm17135	0.009381	48158.000000	0.369583	0.371994	5.246127e-01	8.483069e-01
ENSMUSG00000078307.2	AI593442	-0.316135	48264.000000	0.582606	0.467960	5.337168e-01	8.483069e-01
ENSMUSG00000105704.1	Gm43055	-0.503314	47433.500000	0.020217	0.014263	5.220200e-01	8.483069e-01
ENSMUSG00000078251.2	Gm16487	-2.305041	47279.000000	0.006391	0.001293	5.617959e-01	8.483069e-01
ENSMUSG00000078238.4	Gm12854	0.045527	46972.000000	0.005407	0.005580	5.668876e-01	8.483069e-01
ENSMUSG00000091421.3	Gm4202	-0.448357	47277.000000	0.004400	0.003225	5.668876e-01	8.483069e-01
ENSMUSG00000078202.3	Nrarp	0.541322	47277.000000	0.005015	0.007299	5.668876e-01	8.483069e-01
ENSMUSG00000091407.1	Vmn2r117	2.413505	46970.000000	0.000987	0.005260	5.617959e-01	8.483069e-01
ENSMUSG00000104563.1	Gm43041	-0.893813	47277.000000	0.002827	0.001521	5.668876e-01	8.483069e-01
ENSMUSG00000074987.9	Wt1os	-0.051615	47426.500000	0.020413	0.019696	5.315068e-01	8.483069e-01
ENSMUSG00000075020.6	Mir670hg	0.216422	45742.500000	1.800818	2.092278	5.187163e-01	8.483069e-01
ENSMUSG00000105673.1	Gm43757	-1.517787	47279.000000	0.006297	0.002199	5.617959e-01	8.483069e-01
ENSMUSG00000089849.1	Runx2os2	1.507625	46971.000000	0.001995	0.005673	5.643390e-01	8.483069e-01
ENSMUSG00000089855.1	Gm15662	-0.109506	46972.000000	0.003635	0.003369	5.668876e-01	8.483069e-01
ENSMUSG00000089866.1	Gm15699	1.631585	46970.000000	0.001628	0.005046	5.617959e-01	8.483069e-01
ENSMUSG00000077980.1	Mir654	-0.459588	47278.000000	0.006083	0.004423	5.643390e-01	8.483069e-01
ENSMUSG00000091370.1	5730435O14Rik	-0.948598	47278.000000	0.006374	0.003302	5.643390e-01	8.483069e-01
ENSMUSG00000077884.2	Gm24557	1.583529	46970.000000	0.003096	0.009277	5.617959e-01	8.483069e-01
ENSMUSG00000104638.1	Gm43716	-1.128007	47278.000000	0.003759	0.001720	5.643390e-01	8.483069e-01
ENSMUSG00000091086.1	Rpl6l	-0.225747	47429.000000	0.020782	0.017772	5.640267e-01	8.483069e-01
ENSMUSG00000098775.1	Gm27435	-0.752225	47277.000000	0.004402	0.002613	5.668876e-01	8.483069e-01
ENSMUSG00000091078.1	Gm17218	0.609595	46461.500000	0.063918	0.097528	5.172505e-01	8.483069e-01
ENSMUSG00000098573.1	Gm27232	-0.952625	47436.500000	0.019100	0.009869	5.179811e-01	8.483069e-01
ENSMUSG00000090709.1	Gm17173	1.464569	46652.000000	0.037435	0.103313	5.305231e-01	8.483069e-01
ENSMUSG00000090708.1	Gm17196	0.763001	46972.000000	0.004065	0.006899	5.668876e-01	8.483069e-01
ENSMUSG00000105270.1	Gm42863	-0.368684	47277.000000	0.005252	0.004068	5.668876e-01	8.483069e-01
ENSMUSG00000090667.2	Gm765	-0.210305	47559.000000	0.070739	0.061143	5.641339e-01	8.483069e-01
ENSMUSG00000090655.1	Vmn2r120	2.422524	46970.000000	0.001510	0.008096	5.617959e-01	8.483069e-01
ENSMUSG00000090628.1	Gm17083	0.956380	46812.000000	0.017204	0.033384	5.538160e-01	8.483069e-01
ENSMUSG00000105218.4	Gm43248	0.624505	47561.000000	0.040084	0.061797	5.286534e-01	8.483069e-01
ENSMUSG00000105212.1	Gm43557	-0.475276	48033.000000	0.377989	0.271898	5.479624e-01	8.483069e-01
ENSMUSG00000105103.1	Gm43191	0.082622	46429.000000	0.087020	0.092149	5.299133e-01	8.483069e-01
ENSMUSG00000105106.1	Gm43657	1.001357	46971.000000	0.004423	0.008854	5.643390e-01	8.483069e-01
ENSMUSG00000105210.1	Mir3544	2.598928	46970.000000	0.001666	0.010092	5.617959e-01	8.483069e-01
ENSMUSG00000098659.7	1110015O18Rik	0.311712	47916.500000	0.169626	0.210537	5.139966e-01	8.483069e-01
ENSMUSG00000105135.1	Gm43667	0.880432	46813.500000	0.011670	0.021484	5.193256e-01	8.483069e-01
ENSMUSG00000076902.1	Traj27	-1.376921	47279.000000	0.010453	0.004025	5.617959e-01	8.483069e-01
ENSMUSG00000090546.1	Cdr1	0.031071	48278.000000	0.512525	0.523683	5.391154e-01	8.483069e-01
ENSMUSG00000105161.1	Gm42595	0.363074	46512.500000	0.057952	0.074536	5.154110e-01	8.483069e-01
ENSMUSG00000105020.1	Gm7205	-0.293051	47581.000000	0.045174	0.036870	5.282358e-01	8.483069e-01
ENSMUSG00000105324.1	Gm42705	-0.402917	47277.000000	0.004917	0.003719	5.668876e-01	8.483069e-01
ENSMUSG00000105339.1	Gm42457	0.689557	46971.000000	0.003595	0.005798	5.643390e-01	8.483069e-01
ENSMUSG00000077230.1	Gm25097	-0.430888	47277.000000	0.003315	0.002459	5.668876e-01	8.483069e-01
ENSMUSG00000104861.1	3110039M20Rik	1.335502	46970.000000	0.002322	0.005861	5.617959e-01	8.483069e-01
ENSMUSG00000098761.1	Gm18821	-0.562878	47605.000000	0.077062	0.052167	5.648559e-01	8.483069e-01
ENSMUSG00000105482.1	Gm42596	-1.866341	47278.000000	0.009170	0.002515	5.643390e-01	8.483069e-01
ENSMUSG00000091022.8	Gm3115	0.892071	46971.000000	0.002314	0.004295	5.643390e-01	8.483069e-01
ENSMUSG00000098739.1	Gm27151	-0.254887	48097.500000	0.298017	0.249754	5.141261e-01	8.483069e-01
ENSMUSG00000105439.1	Gm42806	2.893053	46970.000000	0.001457	0.010821	5.617959e-01	8.483069e-01
ENSMUSG00000104918.1	Gm42944	-1.585098	47278.000000	0.008604	0.002868	5.643390e-01	8.483069e-01
ENSMUSG00000105424.1	Gm44304	-2.233446	47279.000000	0.006082	0.001293	5.617959e-01	8.483069e-01
ENSMUSG00000074824.3	Rslcan18	-0.860286	47278.000000	0.004991	0.002749	5.643390e-01	8.483069e-01
ENSMUSG00000090199.1	Gm16029	1.449328	46971.000000	0.002079	0.005677	5.643390e-01	8.483069e-01
ENSMUSG00000076272.1	Mir666	0.770318	46972.000000	0.004099	0.006992	5.668876e-01	8.483069e-01
ENSMUSG00000090881.1	Gm6904	-2.405509	47279.000000	0.008054	0.001520	5.617959e-01	8.483069e-01
ENSMUSG00000096975.1	Gm16386	-0.346526	48102.000000	0.288988	0.227282	5.441005e-01	8.483069e-01
ENSMUSG00000077273.1	Gm22779	-0.369653	47277.000000	0.004054	0.003138	5.668876e-01	8.483069e-01
ENSMUSG00000077257.1	Gm26080	0.799143	46971.000000	0.003505	0.006099	5.643390e-01	8.483069e-01
ENSMUSG00000105352.4	C030018K13Rik	-0.228766	46972.000000	0.005852	0.004994	5.668876e-01	8.483069e-01
ENSMUSG00000105348.1	Gm35212	-0.896127	47278.000000	0.004716	0.002534	5.643390e-01	8.483069e-01
ENSMUSG00000098705.7	Gm3428	0.934180	46971.000000	0.002120	0.004050	5.643390e-01	8.483069e-01
ENSMUSG00000076218.1	Mir692-1	-0.488375	47590.000000	0.059256	0.042239	5.648785e-01	8.483069e-01
ENSMUSG00000078317.6	F8a	-0.042296	46663.000000	0.042128	0.040911	5.237231e-01	8.483069e-01
ENSMUSG00000089787.2	Gm15825	1.917877	46970.000000	0.002154	0.008139	5.617959e-01	8.483069e-01
ENSMUSG00000074800.3	Gm4149	-0.348672	47277.000000	0.005494	0.004314	5.668876e-01	8.483069e-01
ENSMUSG00000079528.9	Clnkos	0.254604	46972.000000	0.002829	0.003375	5.668876e-01	8.483069e-01
ENSMUSG00000104329.1	Gm37324	-1.230374	47279.000000	0.008512	0.003628	5.617959e-01	8.483069e-01
ENSMUSG00000104342.1	Gm36401	0.983679	47571.000000	0.039164	0.077447	5.192423e-01	8.483069e-01
ENSMUSG00000079466.2	Prdm12	0.859413	46810.000000	0.013795	0.025029	5.512776e-01	8.483069e-01
ENSMUSG00000079434.8	Neu2	-0.623894	47605.000000	0.079460	0.051563	5.523927e-01	8.483069e-01
ENSMUSG00000073771.11	Btbd19	0.161084	46820.000000	0.015652	0.017501	5.640267e-01	8.483069e-01
ENSMUSG00000105881.1	4932422M17Rik	0.105623	46358.000000	0.136209	0.146555	5.250212e-01	8.483069e-01
ENSMUSG00000104350.1	Gm38244	0.715725	46971.000000	0.005822	0.009561	5.643390e-01	8.483069e-01
ENSMUSG00000079402.9	Gm3020	-1.837139	47279.000000	0.004719	0.001321	5.617959e-01	8.483069e-01
ENSMUSG00000098977.1	Gm27196	0.744923	46971.000000	0.002111	0.003537	5.643390e-01	8.483069e-01
ENSMUSG00000079364.3	Gm3558	0.171213	48072.500000	0.244473	0.275278	5.530451e-01	8.483069e-01
ENSMUSG00000089647.1	Gm2245	-0.925578	47278.000000	0.006078	0.003200	5.643390e-01	8.483069e-01
ENSMUSG00000105851.1	9130604C24Rik	-0.736583	47277.000000	0.007043	0.004227	5.668876e-01	8.483069e-01
ENSMUSG00000105843.1	Gm42644	-2.133465	47279.000000	0.005069	0.001155	5.617959e-01	8.483069e-01
ENSMUSG00000079197.10	Psme2	-0.246634	47780.500000	0.105582	0.088991	5.626602e-01	8.483069e-01
ENSMUSG00000105816.4	D030025E07Rik	-0.921658	47278.000000	0.010089	0.005326	5.643390e-01	8.483069e-01
ENSMUSG00000079140.3	Gm6374	-1.215149	47279.000000	0.007418	0.003195	5.617959e-01	8.483069e-01
ENSMUSG00000079539.2	Obp2b	-1.338644	47279.000000	0.007567	0.002992	5.617959e-01	8.483069e-01
ENSMUSG00000079547.3	H2-DMb1	1.888235	46970.000000	0.002033	0.007524	5.617959e-01	8.483069e-01
ENSMUSG00000079588.3	Tmem182	0.855519	46971.000000	0.003220	0.005825	5.643390e-01	8.483069e-01
ENSMUSG00000105917.1	Gm43612	1.483104	46970.000000	0.001628	0.004552	5.617959e-01	8.483069e-01
ENSMUSG00000080002.2	Gm5566	0.304373	46509.000000	0.071921	0.088815	5.398344e-01	8.483069e-01
ENSMUSG00000073002.9	Vamp5	-2.533709	47279.000000	0.011194	0.001933	5.617959e-01	8.483069e-01
ENSMUSG00000073008.11	Gpr174	0.616809	46972.000000	0.003709	0.005688	5.668876e-01	8.483069e-01
ENSMUSG00000104266.1	Gm37748	0.514242	47277.000000	0.003481	0.004971	5.668876e-01	8.483069e-01
ENSMUSG00000073102.7	Drc1	0.069214	48022.500000	0.262140	0.275023	5.526001e-01	8.483069e-01
ENSMUSG00000073139.9	BC023829	0.746281	46448.500000	0.089976	0.150931	5.382744e-01	8.483069e-01
ENSMUSG00000104282.1	Gm37460	0.323850	46667.000000	0.034680	0.043408	5.583347e-01	8.483069e-01
ENSMUSG00000079700.7	Fpr3	1.616187	46821.000000	0.021112	0.064721	5.653094e-01	8.483069e-01
ENSMUSG00000091587.1	Gm17191	1.002596	47277.000000	0.003422	0.006856	5.668876e-01	8.483069e-01
ENSMUSG00000079679.3	Vwde	-1.578058	47279.000000	0.006389	0.002140	5.617959e-01	8.483069e-01
ENSMUSG00000073367.4	Gm10493	-1.434966	47278.000000	0.007401	0.002737	5.643390e-01	8.483069e-01
ENSMUSG00000091771.1	Vmn2r103	-1.126386	47278.000000	0.006986	0.003200	5.643390e-01	8.483069e-01
ENSMUSG00000099009.1	Gm28046	1.204886	46971.000000	0.002248	0.005182	5.643390e-01	8.483069e-01
ENSMUSG00000079620.13	Muc4	-0.159682	47277.000000	0.005355	0.004794	5.668876e-01	8.483069e-01
ENSMUSG00000079606.1	Gm595	0.716418	47277.000000	0.004273	0.007020	5.668876e-01	8.483069e-01
ENSMUSG00000073424.9	Cyp4f15	0.984215	46814.500000	0.012108	0.023953	5.206719e-01	8.483069e-01
ENSMUSG00000073427.4	Gm4924	0.058477	45811.000000	1.072903	1.117285	5.344771e-01	8.483069e-01
ENSMUSG00000079604.9	Gm13219	1.107126	46811.500000	0.009902	0.021331	5.166383e-01	8.483069e-01
ENSMUSG00000073293.4	Nudt10	0.221652	46402.000000	0.088890	0.103652	5.267943e-01	8.483069e-01
ENSMUSG00000104231.1	Gm37592	0.418997	46819.500000	0.014564	0.019472	5.274303e-01	8.483069e-01
ENSMUSG00000079110.11	Capn3	-0.500513	47577.000000	0.061578	0.043527	5.626480e-01	8.483069e-01
ENSMUSG00000079055.10	Slc8a3	-0.075808	48558.500000	4.465333	4.236755	5.139801e-01	8.483069e-01
ENSMUSG00000089739.2	Gm20431	1.928109	47428.500000	0.020645	0.078565	5.287874e-01	8.483069e-01
ENSMUSG00000078689.8	Mup6	-0.141278	46695.000000	0.034548	0.031325	5.352925e-01	8.483069e-01
ENSMUSG00000074491.9	Clec4g	-1.693963	47279.000000	0.007030	0.002173	5.617959e-01	8.483069e-01
ENSMUSG00000104482.1	Gm38064	-2.572473	47279.000000	0.008802	0.001480	5.617959e-01	8.483069e-01
ENSMUSG00000074517.2	Gm10710	0.500982	46817.000000	0.018418	0.026065	5.601871e-01	8.483069e-01
ENSMUSG00000074555.5	Gm10714	0.845554	46972.000000	0.002441	0.004386	5.668876e-01	8.483069e-01
ENSMUSG00000078653.4	Cntd1	0.377418	46490.000000	0.081923	0.106419	5.570500e-01	8.483069e-01
ENSMUSG00000078652.9	Psme3	-0.243051	46268.000000	0.228057	0.192698	5.395316e-01	8.483069e-01
ENSMUSG00000078650.2	G6pc	-0.484843	47277.000000	0.005787	0.004136	5.668876e-01	8.483069e-01
ENSMUSG00000074646.10	6430550D23Rik	0.030393	47998.000000	0.235372	0.240383	5.538501e-01	8.483069e-01
ENSMUSG00000104512.1	Gm37165	-0.135383	47982.500000	0.192220	0.175002	5.178819e-01	8.483069e-01
ENSMUSG00000074731.3	Zfp345	-0.587781	47277.000000	0.005495	0.003656	5.668876e-01	8.483069e-01
ENSMUSG00000074734.2	4933416C03Rik	0.744083	47587.000000	0.050584	0.084724	5.540376e-01	8.483069e-01
ENSMUSG00000078486.3	Perm1	1.984392	46971.000000	0.002238	0.008857	5.643390e-01	8.483069e-01
ENSMUSG00000078481.1	Gm10944	0.734248	46971.000000	0.005948	0.009894	5.643390e-01	8.483069e-01
ENSMUSG00000074793.10	Hspa12b	0.310324	47723.500000	0.111674	0.138475	5.425197e-01	8.483069e-01
ENSMUSG00000074796.10	Slc4a11	1.878745	46971.000000	0.001870	0.006879	5.643390e-01	8.483069e-01
ENSMUSG00000091490.3	Triml2	-0.556109	47278.000000	0.004872	0.003314	5.643390e-01	8.483069e-01
ENSMUSG00000091491.1	Vmn2r97	0.007153	47277.000000	0.007265	0.007301	5.668876e-01	8.483069e-01
ENSMUSG00000091507.1	Gm17194	-0.777094	47278.000000	0.010699	0.006243	5.643390e-01	8.483069e-01
ENSMUSG00000078783.1	Gm9733	0.819668	46971.000000	0.002867	0.005059	5.643390e-01	8.483069e-01
ENSMUSG00000079042.10	Apela	1.055278	46971.000000	0.004092	0.008505	5.643390e-01	8.483069e-01
ENSMUSG00000089686.1	Mnd1-ps	0.821040	46971.000000	0.003096	0.005469	5.643390e-01	8.483069e-01
ENSMUSG00000104433.1	Gm37426	-1.143781	47437.500000	0.020968	0.009490	5.166383e-01	8.483069e-01
ENSMUSG00000078963.2	Hsbp1l1	-0.085921	47726.000000	0.070145	0.066089	5.320366e-01	8.483069e-01
ENSMUSG00000078954.9	Arhgap8	-0.034883	47424.500000	0.015918	0.015538	5.342333e-01	8.483069e-01
ENSMUSG00000089709.1	Gm16262	-0.300431	47431.000000	0.019441	0.015786	5.614656e-01	8.483069e-01
ENSMUSG00000078938.9	Syce3	-2.634237	47279.000000	0.011304	0.001821	5.617959e-01	8.483069e-01
ENSMUSG00000078921.3	Tgtp2	-0.117632	46972.000000	0.008433	0.007772	5.668876e-01	8.483069e-01
ENSMUSG00000104414.1	Gm37799	-1.424547	47279.000000	0.014756	0.005497	5.617959e-01	8.483069e-01
ENSMUSG00000074221.12	Zfp568	-0.119412	47982.000000	0.247096	0.227468	5.522153e-01	8.483069e-01
ENSMUSG00000091549.1	Gm6548	-0.940469	46972.000000	0.006550	0.003413	5.668876e-01	8.483069e-01
ENSMUSG00000074300.4	BC030870	-1.565140	47279.000000	0.004502	0.001521	5.617959e-01	8.483069e-01
ENSMUSG00000089716.7	Gm6264	1.287027	46814.500000	0.011623	0.028363	5.206719e-01	8.483069e-01
ENSMUSG00000078816.9	Prkcg	0.173260	48346.500000	0.711851	0.802686	5.321958e-01	8.483069e-01
ENSMUSG00000074375.3	Sult2a3	2.447353	46970.000000	0.000987	0.005385	5.617959e-01	8.483069e-01
ENSMUSG00000074388.3	Gm5544	0.184409	47277.000000	0.004687	0.005326	5.668876e-01	8.483069e-01
ENSMUSG00000078796.4	Zfp541	-1.244286	47435.000000	0.038047	0.016060	5.563602e-01	8.483069e-01
ENSMUSG00000104459.1	Gm37824	-0.100356	47277.000000	0.004728	0.004410	5.668876e-01	8.483069e-01
ENSMUSG00000074274.7	D930028M14Rik	-1.050336	47278.000000	0.011441	0.005524	5.643390e-01	8.483069e-01
ENSMUSG00000085765.1	Gm12333	-0.636925	47434.500000	0.019496	0.012537	5.206719e-01	8.483069e-01
ENSMUSG00000102871.1	Gm37143	0.147851	46374.000000	0.119717	0.132637	5.437800e-01	8.483069e-01
ENSMUSG00000102865.1	Gm9839	-0.142724	46972.000000	0.003096	0.002804	5.668876e-01	8.483069e-01
ENSMUSG00000100617.1	Gm7145	-1.147030	47278.000000	0.008034	0.003628	5.643390e-01	8.483069e-01
ENSMUSG00000086834.1	Gm14547	-2.555577	47279.000000	0.008823	0.001501	5.617959e-01	8.483069e-01
ENSMUSG00000061702.10	Tmem91	-0.064556	48541.000000	1.774840	1.697173	5.125588e-01	8.483069e-01
ENSMUSG00000061742.11	Slc22a12	2.155472	46970.000000	0.003243	0.014447	5.617959e-01	8.483069e-01
ENSMUSG00000101337.6	Dnah7c	0.071054	48066.500000	0.296404	0.311367	5.640322e-01	8.483069e-01
ENSMUSG00000086863.1	Gm15543	1.053053	46971.000000	0.005407	0.011218	5.643390e-01	8.483069e-01
ENSMUSG00000097329.1	4931403G20Rik	0.617333	46289.000000	0.125038	0.191813	5.182566e-01	8.483069e-01
ENSMUSG00000097331.1	F420014N23Rik	-0.417876	47824.000000	0.137839	0.103176	5.514458e-01	8.483069e-01
ENSMUSG00000061979.8	Wbscr16	0.038611	48078.500000	0.233487	0.239821	5.411621e-01	8.483069e-01
ENSMUSG00000097335.1	Gm26563	-0.250783	48045.000000	0.263053	0.221081	5.327113e-01	8.483069e-01
ENSMUSG00000101392.1	Gm29163	0.807371	46818.500000	0.014890	0.026058	5.260751e-01	8.483069e-01
ENSMUSG00000084454.1	Gm24592	-2.781666	47279.000000	0.010175	0.001480	5.617959e-01	8.483069e-01
ENSMUSG00000101398.1	Gm2617	1.810711	46970.000000	0.002111	0.007404	5.617959e-01	8.483069e-01
ENSMUSG00000086913.1	Gm14019	0.906800	46813.500000	0.008997	0.016869	5.193256e-01	8.483069e-01
ENSMUSG00000062070.12	Pgk1	-0.165025	48042.000000	0.263090	0.234653	5.602862e-01	8.483069e-01
ENSMUSG00000107785.1	Gm45083	-0.585082	46972.000000	0.004066	0.002711	5.668876e-01	8.483069e-01
ENSMUSG00000086932.1	Gm22000	-1.232949	47278.000000	0.006302	0.002681	5.643390e-01	8.483069e-01
ENSMUSG00000101265.1	Gm29099	-1.184915	47278.000000	0.007223	0.003177	5.643390e-01	8.483069e-01
ENSMUSG00000086935.1	Gm15956	-0.314526	47591.000000	0.044318	0.035637	5.357618e-01	8.483069e-01
ENSMUSG00000061462.15	Obscn	-1.240047	47279.000000	0.006039	0.002557	5.617959e-01	8.483069e-01
ENSMUSG00000086763.1	Plxna4os1	0.077588	46685.000000	0.033518	0.035370	5.437259e-01	8.483069e-01
ENSMUSG00000097287.2	D130017N08Rik	0.107535	46007.000000	0.332770	0.358522	5.201095e-01	8.483069e-01
ENSMUSG00000084823.2	Gm17216	-0.057098	47563.000000	0.041910	0.040284	5.605482e-01	8.483069e-01
ENSMUSG00000086715.1	B230112J18Rik	-1.911580	47279.000000	0.004701	0.001250	5.617959e-01	8.483069e-01
ENSMUSG00000060924.15	Csmd1	-0.012694	48550.500000	53.401017	52.933211	5.165849e-01	8.483069e-01
ENSMUSG00000084802.1	Gm14089	1.024863	46971.000000	0.002745	0.005586	5.643390e-01	8.483069e-01
ENSMUSG00000084796.1	Mir142hg	-0.921064	46823.500000	0.028849	0.015236	5.328691e-01	8.483069e-01
ENSMUSG00000060985.15	Tdrd5	-0.099280	48311.000000	0.549433	0.512895	5.240046e-01	8.483069e-01
ENSMUSG00000061046.9	Haghl	0.371312	45895.000000	0.809882	1.047605	5.550933e-01	8.483069e-01
ENSMUSG00000061104.4	Gm10094	0.359758	46972.000000	0.003143	0.004033	5.668876e-01	8.483069e-01
ENSMUSG00000061184.8	Tmprss11c	0.695994	46971.000000	0.003652	0.005916	5.643390e-01	8.483069e-01
ENSMUSG00000086741.1	Gm15816	0.670806	46529.500000	0.068950	0.109766	5.611597e-01	8.483069e-01
ENSMUSG00000086748.1	Gm13261	0.182778	46528.000000	0.057287	0.065024	5.161208e-01	8.483069e-01
ENSMUSG00000086750.1	Gm11770	-0.196817	47277.000000	0.005443	0.004749	5.668876e-01	8.483069e-01
ENSMUSG00000086754.1	Gm16098	-1.606636	47278.000000	0.006875	0.002257	5.643390e-01	8.483069e-01
ENSMUSG00000101234.1	1700007E05Rik	0.773516	46971.000000	0.003518	0.006013	5.643390e-01	8.483069e-01
ENSMUSG00000101236.1	Gm6750	-1.710116	47279.000000	0.005890	0.001800	5.617959e-01	8.483069e-01
ENSMUSG00000084693.1	Gm24894	-0.778800	47278.000000	0.004920	0.002868	5.643390e-01	8.483069e-01
ENSMUSG00000093749.1	4921523L03Rik	1.324226	46970.000000	0.002911	0.007289	5.617959e-01	8.483069e-01
ENSMUSG00000084401.1	Gm12586	0.195754	46972.000000	0.003569	0.004087	5.668876e-01	8.483069e-01
ENSMUSG00000084400.1	Gm11576	0.073728	46666.000000	0.047955	0.050470	5.574740e-01	8.483069e-01
ENSMUSG00000084384.3	Gm12251	-1.956588	47279.000000	0.006252	0.001611	5.617959e-01	8.483069e-01
ENSMUSG00000063019.5	Manbal	0.089756	48233.000000	0.507700	0.540290	5.623687e-01	8.483069e-01
ENSMUSG00000087093.2	Gm15486	1.192018	46971.000000	0.002825	0.006454	5.643390e-01	8.483069e-01
ENSMUSG00000097387.1	4930563E18Rik	-1.864164	47279.000000	0.004979	0.001368	5.617959e-01	8.483069e-01
ENSMUSG00000101606.1	Gm29051	-0.220709	47577.000000	0.033117	0.028419	5.318602e-01	8.483069e-01
ENSMUSG00000093577.1	Gm20632	1.098431	46970.000000	0.004537	0.009714	5.617959e-01	8.483069e-01
ENSMUSG00000101613.1	Gm28516	-0.486969	47277.000000	0.007060	0.005037	5.668876e-01	8.483069e-01
ENSMUSG00000097401.1	Gm26744	-2.007470	47279.000000	0.006034	0.001501	5.617959e-01	8.483069e-01
ENSMUSG00000063364.10	3300002I08Rik	0.030192	48352.000000	0.704653	0.719555	5.448911e-01	8.483069e-01
ENSMUSG00000063383.5	Zfp947	0.730540	46380.000000	0.113864	0.188930	5.420996e-01	8.483069e-01
ENSMUSG00000097407.1	4933408J17Rik	-0.932899	47434.500000	0.020242	0.010603	5.206719e-01	8.483069e-01
ENSMUSG00000087117.8	Gm11523	0.990914	46971.000000	0.002867	0.005697	5.643390e-01	8.483069e-01
ENSMUSG00000101641.1	Gm29560	-1.479842	47279.000000	0.009244	0.003314	5.617959e-01	8.483069e-01
ENSMUSG00000087127.1	Gm12756	-1.326013	47279.000000	0.005097	0.002033	5.617959e-01	8.483069e-01
ENSMUSG00000097410.1	Gm26668	0.222724	45813.500000	0.677996	0.791177	5.192026e-01	8.483069e-01
ENSMUSG00000087135.7	Gm16096	-0.970006	47442.000000	0.022178	0.011322	5.474806e-01	8.483069e-01
ENSMUSG00000097413.1	A830052D11Rik	-1.067291	47663.000000	0.076714	0.036609	5.310652e-01	8.483069e-01
ENSMUSG00000084063.1	Gm5934	-0.881288	47277.000000	0.005619	0.003050	5.668876e-01	8.483069e-01
ENSMUSG00000093598.1	A730085K08Rik	0.387529	46819.500000	0.014412	0.018853	5.274303e-01	8.483069e-01
ENSMUSG00000087074.1	Gm14249	-0.791114	47278.000000	0.007127	0.004118	5.643390e-01	8.483069e-01
ENSMUSG00000062859.14	Tcp11	1.480451	46971.000000	0.001481	0.004131	5.643390e-01	8.483069e-01
ENSMUSG00000062844.4	Olfr1458	1.513713	46970.000000	0.003595	0.010265	5.617959e-01	8.483069e-01
ENSMUSG00000086969.1	4930443O20Rik	0.237889	47576.000000	0.042164	0.049722	5.489714e-01	8.483069e-01
ENSMUSG00000062372.13	Otof	-0.326803	47967.000000	0.342301	0.272917	5.124979e-01	8.483069e-01
ENSMUSG00000062438.4	Adam1b	0.092119	47277.000000	0.005359	0.005712	5.668876e-01	8.483069e-01
ENSMUSG00000062496.9	4930431F12Rik	0.393680	46972.000000	0.003354	0.004407	5.668876e-01	8.483069e-01
ENSMUSG00000107734.1	Gm44406	1.685571	46970.000000	0.002440	0.007849	5.617959e-01	8.483069e-01
ENSMUSG00000087024.1	B230119M05Rik	1.279298	46971.000000	0.003243	0.007871	5.643390e-01	8.483069e-01
ENSMUSG00000087027.2	Gm13206	0.226024	46972.000000	0.005160	0.006035	5.668876e-01	8.483069e-01
ENSMUSG00000101523.1	Gm10031	-2.245004	47279.000000	0.006510	0.001373	5.617959e-01	8.483069e-01
ENSMUSG00000084842.3	Pabpc1l2b-ps	-0.164320	47277.000000	0.004161	0.003713	5.668876e-01	8.483069e-01
ENSMUSG00000107728.1	Gm43949	-0.200699	47277.000000	0.004679	0.004071	5.668876e-01	8.483069e-01
ENSMUSG00000062704.3	9430002A10Rik	-0.117946	46972.000000	0.003439	0.003169	5.668876e-01	8.483069e-01
ENSMUSG00000100522.1	Gm19280	1.280443	46971.000000	0.003709	0.009011	5.643390e-01	8.483069e-01
ENSMUSG00000087059.7	Gm12339	0.167416	46524.500000	0.059722	0.067071	5.236876e-01	8.483069e-01
ENSMUSG00000097377.1	Gm10822	0.430633	46484.000000	0.067260	0.090655	5.234837e-01	8.483069e-01
ENSMUSG00000062797.12	l7Rn6	0.289995	46100.000000	0.378308	0.462533	5.631114e-01	8.483069e-01
ENSMUSG00000097378.7	B230208H11Rik	1.063446	47422.500000	0.021132	0.044163	5.369668e-01	8.483069e-01
ENSMUSG00000093610.7	Cyp2c53-ps	-1.814263	47279.000000	0.009300	0.002644	5.617959e-01	8.483069e-01
ENSMUSG00000101565.1	1700003L19Rik	-0.359566	47591.000000	0.048560	0.037848	5.506117e-01	8.483069e-01
ENSMUSG00000093622.1	Gm20703	1.587334	46971.000000	0.001982	0.005957	5.643390e-01	8.483069e-01
ENSMUSG00000060730.8	Gm10086	1.278165	46970.000000	0.002733	0.006628	5.617959e-01	8.483069e-01
ENSMUSG00000107898.1	Gm27013	-0.052543	46972.000000	0.002470	0.002382	5.668876e-01	8.483069e-01
ENSMUSG00000084861.1	1700095J07Rik	1.520855	46971.000000	0.002438	0.006996	5.643390e-01	8.483069e-01
ENSMUSG00000057948.12	Unc13d	-0.770822	47434.500000	0.017840	0.010455	5.206719e-01	8.483069e-01
ENSMUSG00000057969.15	Sema3b	-0.138082	46972.000000	0.005007	0.004550	5.668876e-01	8.483069e-01
ENSMUSG00000058099.15	Nfam1	1.129077	46971.000000	0.002783	0.006086	5.643390e-01	8.483069e-01
ENSMUSG00000058135.12	Gstm1	0.486300	46668.000000	0.037219	0.052138	5.445504e-01	8.483069e-01
ENSMUSG00000108148.1	Gm44020	0.692815	47717.500000	0.079597	0.128664	5.285469e-01	8.483069e-01
ENSMUSG00000085464.1	Gm16208	-2.035234	47279.000000	0.006669	0.001627	5.617959e-01	8.483069e-01
ENSMUSG00000108140.1	Gm44803	-0.671928	46972.000000	0.009378	0.005886	5.668876e-01	8.483069e-01
ENSMUSG00000058297.16	Spock2	-0.080212	48561.500000	2.326466	2.200647	5.117819e-01	8.483069e-01
ENSMUSG00000085383.1	Gm14218	0.159870	46972.000000	0.006577	0.007348	5.668876e-01	8.483069e-01
ENSMUSG00000085375.1	Gm12506	-2.743318	47279.000000	0.006641	0.000992	5.617959e-01	8.483069e-01
ENSMUSG00000058446.14	Znrf2	0.237521	45972.000000	0.409897	0.483254	5.310105e-01	8.483069e-01
ENSMUSG00000058508.1	Gm10042	-0.911664	47278.000000	0.007951	0.004227	5.643390e-01	8.483069e-01
ENSMUSG00000097148.2	Gm3839	0.982363	46971.000000	0.001947	0.003848	5.643390e-01	8.483069e-01
ENSMUSG00000085330.1	Gm13417	-2.034080	47279.000000	0.009766	0.002384	5.617959e-01	8.483069e-01
ENSMUSG00000085324.1	Gm11680	-0.879722	47277.000000	0.004111	0.002234	5.668876e-01	8.483069e-01
ENSMUSG00000108109.1	Gm44287	1.997157	46970.000000	0.001628	0.006501	5.617959e-01	8.483069e-01
ENSMUSG00000058638.14	Zfp110	0.393518	46159.000000	0.202463	0.265954	5.188421e-01	8.483069e-01
ENSMUSG00000085509.1	Gm11521	-0.017075	46820.000000	0.018844	0.018622	5.640267e-01	8.483069e-01
ENSMUSG00000057914.15	Cacnb2	-0.000967	48452.000000	11.329690	11.322099	5.459577e-01	8.483069e-01
ENSMUSG00000085513.1	Gm16363	-1.341923	47279.000000	0.008053	0.003177	5.617959e-01	8.483069e-01
ENSMUSG00000108170.1	Gm43966	-2.077187	47279.000000	0.004875	0.001155	5.617959e-01	8.483069e-01
ENSMUSG00000085733.1	Arhgap27os1	-1.299434	47279.000000	0.005455	0.002216	5.617959e-01	8.483069e-01
ENSMUSG00000085716.1	Gm13388	-2.522392	47279.000000	0.006434	0.001120	5.617959e-01	8.483069e-01
ENSMUSG00000086459.2	1700030C12Rik	2.323889	46970.000000	0.001510	0.007561	5.617959e-01	8.483069e-01
ENSMUSG00000057060.7	Slc35f3	0.173935	45893.000000	1.534386	1.730989	5.664644e-01	8.483069e-01
ENSMUSG00000057068.15	Fam47e	-0.396707	46972.000000	0.004100	0.003114	5.668876e-01	8.483069e-01
ENSMUSG00000057074.6	Ces1g	1.915050	46970.000000	0.001666	0.006282	5.617959e-01	8.483069e-01
ENSMUSG00000057123.14	Gja5	0.692967	46817.500000	0.012355	0.019974	5.247216e-01	8.483069e-01
ENSMUSG00000057173.8	Rfx8	-0.746886	47278.000000	0.008232	0.004905	5.643390e-01	8.483069e-01
ENSMUSG00000085290.1	Gm16129	0.278183	46820.500000	0.014272	0.017307	5.287874e-01	8.483069e-01
ENSMUSG00000057363.12	Uxs1	0.094729	48380.000000	1.003373	1.071467	5.534153e-01	8.483069e-01
ENSMUSG00000057400.13	Ces1c	-0.704167	47434.500000	0.017712	0.010871	5.206719e-01	8.483069e-01
ENSMUSG00000097083.1	D930019O06Rik	0.801928	46971.000000	0.004512	0.007866	5.643390e-01	8.483069e-01
ENSMUSG00000097088.1	Gm26615	0.281230	46515.000000	0.065058	0.079061	5.590574e-01	8.483069e-01
ENSMUSG00000085622.8	3110056K07Rik	0.226739	45824.000000	1.261038	1.475650	5.460403e-01	8.483069e-01
ENSMUSG00000108199.1	Gm44249	2.770605	47432.500000	0.017629	0.120297	5.233699e-01	8.483069e-01
ENSMUSG00000086519.1	Gm13393	-1.987923	47279.000000	0.011399	0.002874	5.617959e-01	8.483069e-01
ENSMUSG00000085534.7	Gm2117	-2.588420	47444.000000	0.067122	0.011160	5.449565e-01	8.483069e-01
ENSMUSG00000097111.1	Peak1os	1.252294	46810.500000	0.008555	0.020380	5.152974e-01	8.483069e-01
ENSMUSG00000100967.1	Gm29666	0.266130	46486.000000	0.069358	0.083409	5.247823e-01	8.483069e-01
ENSMUSG00000063696.7	Gm8730	2.209026	46970.000000	0.001628	0.007529	5.617959e-01	8.483069e-01
ENSMUSG00000085276.2	Gm15812	0.177677	46972.000000	0.003618	0.004092	5.668876e-01	8.483069e-01
ENSMUSG00000058706.5	0610030E20Rik	-0.010376	48348.000000	0.839509	0.833493	5.565535e-01	8.483069e-01
ENSMUSG00000084992.1	Gm13842	-1.769346	47279.000000	0.012219	0.003584	5.617959e-01	8.483069e-01
ENSMUSG00000101133.1	Gm29050	-0.335467	47428.500000	0.015642	0.012396	5.287874e-01	8.483069e-01
ENSMUSG00000060063.9	Alox5ap	0.525450	46972.000000	0.004738	0.006820	5.668876e-01	8.483069e-01
ENSMUSG00000107944.1	Gm44280	-0.397934	47277.000000	0.005060	0.003840	5.668876e-01	8.483069e-01
ENSMUSG00000060204.5	Gm5868	1.314434	46970.000000	0.002381	0.005922	5.617959e-01	8.483069e-01
ENSMUSG00000097258.1	Gm26767	-0.091697	48024.000000	0.260400	0.244364	5.633378e-01	8.483069e-01
ENSMUSG00000097261.2	4930532G15Rik	-0.427364	47859.000000	0.138011	0.102628	5.450355e-01	8.483069e-01
ENSMUSG00000086682.1	Gm16023	-0.192079	48076.000000	0.244740	0.214232	5.263594e-01	8.483069e-01
ENSMUSG00000084934.1	Gm16035	-0.627448	47616.000000	0.064077	0.041478	5.559714e-01	8.483069e-01
ENSMUSG00000086684.1	Gm12590	-1.817269	47279.000000	0.007811	0.002216	5.617959e-01	8.483069e-01
ENSMUSG00000084929.1	Foxo6os	-1.142159	47439.500000	0.015362	0.006960	5.139583e-01	8.483069e-01
ENSMUSG00000060402.7	Chst8	-0.492570	47956.000000	0.334990	0.238097	5.461888e-01	8.483069e-01
ENSMUSG00000097271.1	Gm9903	0.170860	46669.000000	0.040569	0.045670	5.600581e-01	8.483069e-01
ENSMUSG00000060419.8	Rps16-ps2	0.447215	46972.000000	0.003673	0.005007	5.668876e-01	8.483069e-01
ENSMUSG00000060459.13	Kng2	0.004524	46972.000000	0.004193	0.004206	5.668876e-01	8.483069e-01
ENSMUSG00000084881.1	Gm15585	0.651318	46657.000000	0.038076	0.059803	5.632059e-01	8.483069e-01
ENSMUSG00000097280.1	AI849053	2.041039	46971.000000	0.003227	0.013281	5.643390e-01	8.483069e-01
ENSMUSG00000084996.1	Gm11419	1.270836	46970.000000	0.001505	0.003630	5.617959e-01	8.483069e-01
ENSMUSG00000059970.6	Hspa2	-1.083982	47278.000000	0.006416	0.003027	5.643390e-01	8.483069e-01
ENSMUSG00000107960.1	Gm44042	-2.219357	47279.000000	0.007501	0.001611	5.617959e-01	8.483069e-01
ENSMUSG00000085003.1	Pip5k1bos	-0.717422	47610.000000	0.067261	0.040907	5.344821e-01	8.483069e-01
ENSMUSG00000093942.2	Olfr46	-2.149547	47279.000000	0.006291	0.001418	5.617959e-01	8.483069e-01
ENSMUSG00000086598.9	Btbd18	1.518259	46971.000000	0.002240	0.006416	5.643390e-01	8.483069e-01
ENSMUSG00000085241.7	Snhg3	-0.709070	47278.000000	0.006277	0.003840	5.643390e-01	8.483069e-01
ENSMUSG00000097174.2	Gm4890	0.579291	46635.000000	0.039909	0.059629	5.311170e-01	8.483069e-01
ENSMUSG00000059022.14	Kcp	0.391096	46653.000000	0.045654	0.059870	5.598679e-01	8.483069e-01
ENSMUSG00000085209.1	Gm12637	-0.820176	47278.000000	0.003660	0.002073	5.643390e-01	8.483069e-01
ENSMUSG00000059119.9	Nap1l4	0.045092	45905.000000	1.073662	1.107750	5.611941e-01	8.483069e-01
ENSMUSG00000097185.1	Gm26596	-0.897387	47278.000000	0.004935	0.002649	5.643390e-01	8.483069e-01
ENSMUSG00000085274.1	BC046401	-0.604204	47435.000000	0.020204	0.013291	5.563602e-01	8.483069e-01
ENSMUSG00000085175.7	Gm11423	0.868821	46811.000000	0.012016	0.021943	5.525461e-01	8.483069e-01
ENSMUSG00000059461.7	Gm7331	1.009987	46971.000000	0.002635	0.005307	5.643390e-01	8.483069e-01
ENSMUSG00000085091.1	Egfros	0.484327	46816.000000	0.035966	0.050314	5.589100e-01	8.483069e-01
ENSMUSG00000086648.1	Gm15511	-0.215614	46242.000000	0.201793	0.173780	5.254960e-01	8.483069e-01
ENSMUSG00000059689.14	Zfp637	0.063254	46086.000000	0.299511	0.312935	5.368936e-01	8.483069e-01
ENSMUSG00000085051.1	Gm11542	-0.712568	47665.000000	0.067666	0.041292	5.513574e-01	8.483069e-01
ENSMUSG00000085044.1	1700109G15Rik	0.043716	47277.000000	0.006562	0.006764	5.668876e-01	8.483069e-01
ENSMUSG00000086665.1	Gm13067	-0.396341	47596.000000	0.043605	0.033131	5.598679e-01	8.483069e-01
ENSMUSG00000085006.7	BC021767	1.713073	46971.000000	0.001279	0.004192	5.643390e-01	8.483069e-01
ENSMUSG00000085150.1	Gm16346	-0.085627	47606.000000	0.049343	0.046500	5.640454e-01	8.483069e-01
ENSMUSG00000066880.15	Zfp617	0.188720	46142.000000	0.216956	0.247276	5.199998e-01	8.483069e-01
ENSMUSG00000063779.6	Chil4	-0.834498	47278.000000	0.007815	0.004382	5.643390e-01	8.483069e-01
ENSMUSG00000063810.6	Alms1	0.044549	48395.000000	1.206663	1.244504	5.495707e-01	8.483069e-01
ENSMUSG00000097896.1	Gm26800	1.515478	46970.000000	0.003144	0.008988	5.617959e-01	8.483069e-01
ENSMUSG00000097898.7	4930455B14Rik	1.081575	46971.000000	0.001457	0.003083	5.643390e-01	8.483069e-01
ENSMUSG00000082789.3	Gm13284	-2.874168	47279.000000	0.009482	0.001293	5.617959e-01	8.483069e-01
ENSMUSG00000100147.2	1700047M11Rik	0.377102	46972.000000	0.005130	0.006663	5.668876e-01	8.483069e-01
ENSMUSG00000097913.1	Gm26837	-0.134595	47277.000000	0.005526	0.005034	5.668876e-01	8.483069e-01
ENSMUSG00000082766.1	1700064H15Rik	-0.675249	47431.500000	0.023270	0.014572	5.247216e-01	8.483069e-01
ENSMUSG00000102605.1	Gm37264	2.695452	46970.000000	0.001430	0.009261	5.617959e-01	8.483069e-01
ENSMUSG00000100130.1	Gm28379	-0.038250	48440.000000	1.709213	1.664492	5.452465e-01	8.483069e-01
ENSMUSG00000106659.1	Gm43095	-1.074304	47437.500000	0.019803	0.009404	5.166383e-01	8.483069e-01
ENSMUSG00000106653.1	Mir299a	1.309745	46970.000000	0.003188	0.007904	5.617959e-01	8.483069e-01
ENSMUSG00000106644.1	Gm42954	1.730234	46970.000000	0.002635	0.008743	5.617959e-01	8.483069e-01
ENSMUSG00000092599.1	1700010K23Rik	-0.219363	48211.500000	0.471438	0.404939	5.474627e-01	8.483069e-01
ENSMUSG00000082699.1	Gm12736	-1.181720	47278.000000	0.004130	0.001821	5.643390e-01	8.483069e-01
ENSMUSG00000082686.1	Gm12961	-0.600263	47277.000000	0.006990	0.004611	5.668876e-01	8.483069e-01
ENSMUSG00000102657.1	Gm37899	-0.068999	48500.000000	2.555109	2.435782	5.299397e-01	8.483069e-01
ENSMUSG00000082653.1	Gm15897	1.375877	46970.000000	0.002382	0.006181	5.617959e-01	8.483069e-01
ENSMUSG00000097962.7	1700034G24Rik	0.103261	47277.000000	0.004413	0.004741	5.668876e-01	8.483069e-01
ENSMUSG00000097893.8	1700034P13Rik	-0.374915	47588.000000	0.046466	0.035832	5.219235e-01	8.483069e-01
ENSMUSG00000102679.1	Gm20557	-0.084291	47428.000000	0.021195	0.019992	5.653094e-01	8.483069e-01
ENSMUSG00000097886.2	Gsg1l2	-0.327074	46972.000000	0.006751	0.005382	5.668876e-01	8.483069e-01
ENSMUSG00000065610.1	Mir29a	-1.279583	47278.000000	0.008046	0.003314	5.643390e-01	8.483069e-01
ENSMUSG00000083012.8	Fam220a	0.098530	46004.500000	0.464289	0.497105	5.515250e-01	8.483069e-01
ENSMUSG00000083006.1	Gm15715	0.355797	46972.000000	0.003505	0.004485	5.668876e-01	8.483069e-01
ENSMUSG00000083004.1	Gm13413	2.128376	46970.000000	0.003178	0.013893	5.617959e-01	8.483069e-01
ENSMUSG00000102425.1	Gm26616	1.466211	46970.000000	0.002808	0.007759	5.617959e-01	8.483069e-01
ENSMUSG00000102431.1	Gm38052	-1.292727	47278.000000	0.007330	0.002992	5.643390e-01	8.483069e-01
ENSMUSG00000097806.3	Gm6556	1.631720	46970.000000	0.002072	0.006420	5.617959e-01	8.483069e-01
ENSMUSG00000102457.1	Gm38342	1.445175	46970.000000	0.003132	0.008528	5.617959e-01	8.483069e-01
ENSMUSG00000106862.1	Gm42811	1.889694	46971.000000	0.001847	0.006845	5.643390e-01	8.483069e-01
ENSMUSG00000092807.1	Mir199b	0.987373	46971.000000	0.004109	0.008146	5.643390e-01	8.483069e-01
ENSMUSG00000097837.1	Gm26794	0.963967	46807.000000	0.010998	0.021453	5.474806e-01	8.483069e-01
ENSMUSG00000097839.1	Gm26909	-0.010406	48272.000000	0.541223	0.537333	5.412292e-01	8.483069e-01
ENSMUSG00000082926.3	Gm8172	-0.191855	47277.000000	0.004704	0.004118	5.668876e-01	8.483069e-01
ENSMUSG00000092792.1	Gm22694	1.021423	46971.000000	0.002238	0.004544	5.643390e-01	8.483069e-01
ENSMUSG00000097845.2	A230020J21Rik	-0.753289	46972.000000	0.005513	0.003270	5.668876e-01	8.483069e-01
ENSMUSG00000065547.1	Mir199a-1	0.942967	46971.000000	0.002440	0.004690	5.643390e-01	8.483069e-01
ENSMUSG00000106835.3	Gm43812	0.548112	46972.000000	0.003560	0.005206	5.668876e-01	8.483069e-01
ENSMUSG00000102533.1	Gm37226	0.738690	46814.000000	0.012214	0.020381	5.563602e-01	8.483069e-01
ENSMUSG00000106767.1	Gm42727	0.426077	46329.000000	0.120229	0.161536	5.295307e-01	8.483069e-01
ENSMUSG00000102682.5	Gm37223	0.610336	46972.000000	0.004072	0.006217	5.668876e-01	8.483069e-01
ENSMUSG00000102693.1	4933401J01Rik	-0.849849	47277.000000	0.003857	0.002140	5.668876e-01	8.483069e-01
ENSMUSG00000082624.1	Gm12535	0.122617	46972.000000	0.005112	0.005566	5.668876e-01	8.483069e-01
ENSMUSG00000100001.1	1810007D17Rik	3.618476	46971.000000	0.003751	0.046066	5.643390e-01	8.483069e-01
ENSMUSG00000082429.1	Gm13171	-1.340926	47441.000000	0.036736	0.014502	5.487448e-01	8.483069e-01
ENSMUSG00000088230.1	Gm25427	0.640480	46495.000000	0.080407	0.125343	5.306466e-01	8.483069e-01
ENSMUSG00000066626.5	Gm5121	-1.916918	47279.000000	0.008081	0.002140	5.617959e-01	8.483069e-01
ENSMUSG00000066647.6	Gm5113	0.651039	46498.000000	0.075234	0.118141	5.620366e-01	8.483069e-01
ENSMUSG00000066671.3	Olfr220	-1.640778	47279.000000	0.009963	0.003195	5.617959e-01	8.483069e-01
ENSMUSG00000106525.1	Gm42695	0.067115	47703.500000	0.069420	0.072726	5.179772e-01	8.483069e-01
ENSMUSG00000098004.1	Gm27027	-0.423723	47588.000000	0.046165	0.034416	5.531802e-01	8.483069e-01
ENSMUSG00000106519.1	Gm38509	2.365477	46970.000000	0.002491	0.012838	5.617959e-01	8.483069e-01
ENSMUSG00000106515.4	Gm30382	0.082000	45907.000000	2.912013	3.082321	5.461804e-01	8.483069e-01
ENSMUSG00000082395.1	Gm15480	-0.611984	46972.000000	0.004109	0.002688	5.668876e-01	8.483069e-01
ENSMUSG00000066755.2	Tnfsf18	-1.654275	47279.000000	0.011174	0.003550	5.617959e-01	8.483069e-01
ENSMUSG00000066771.2	Gm5614	0.570883	46816.500000	0.012616	0.018740	5.233699e-01	8.483069e-01
ENSMUSG00000102861.1	Gm37637	-1.999133	47279.000000	0.008226	0.002058	5.617959e-01	8.483069e-01
ENSMUSG00000066798.3	Zbtb6	-0.277049	46324.000000	0.191893	0.158365	5.577103e-01	8.483069e-01
ENSMUSG00000102862.1	Gm37640	0.131982	47423.500000	0.023718	0.025990	5.355991e-01	8.483069e-01
ENSMUSG00000066829.6	Zfp810	-0.039275	45977.000000	0.666498	0.648598	5.619912e-01	8.483069e-01
ENSMUSG00000066551.12	Hmgb1	0.104806	48438.000000	1.521404	1.636041	5.411606e-01	8.483069e-01
ENSMUSG00000097994.1	Gm26982	-1.088505	47442.000000	0.028463	0.013385	5.474806e-01	8.483069e-01
ENSMUSG00000106538.1	Gm42746	-1.846137	47279.000000	0.008010	0.002228	5.617959e-01	8.483069e-01
ENSMUSG00000092525.1	Gm20461	1.550400	46971.000000	0.002083	0.006101	5.643390e-01	8.483069e-01
ENSMUSG00000106589.1	4931419H13Rik	1.797127	46970.000000	0.001505	0.005229	5.617959e-01	8.483069e-01
ENSMUSG00000065952.13	C330021F23Rik	-0.468780	47429.500000	0.022864	0.016521	5.274303e-01	8.483069e-01
ENSMUSG00000102702.1	Gm37260	0.334500	46972.000000	0.002825	0.003562	5.668876e-01	8.483069e-01
ENSMUSG00000100071.1	Gm28707	1.995474	46970.000000	0.002808	0.011198	5.617959e-01	8.483069e-01
ENSMUSG00000082612.1	4930503H13Rik	1.198473	46971.000000	0.001947	0.004469	5.643390e-01	8.483069e-01
ENSMUSG00000065999.13	Gm13154	2.805012	46970.000000	0.001212	0.008471	5.617959e-01	8.483069e-01
ENSMUSG00000082604.3	Gm8482	2.099876	46970.000000	0.000987	0.004232	5.617959e-01	8.483069e-01
ENSMUSG00000082599.3	Gm13141	1.690237	46970.000000	0.001579	0.005096	5.617959e-01	8.483069e-01
ENSMUSG00000106969.1	Gm42882	-2.103983	47279.000000	0.006095	0.001418	5.617959e-01	8.483069e-01
ENSMUSG00000097979.2	Gm4691	2.285394	46970.000000	0.002381	0.011608	5.617959e-01	8.483069e-01
ENSMUSG00000102752.1	Gm7694	2.469596	46970.000000	0.002491	0.013799	5.617959e-01	8.483069e-01
ENSMUSG00000066196.11	Spag8	-0.116606	46824.500000	0.016022	0.014778	5.342333e-01	8.483069e-01
ENSMUSG00000106567.1	2010309G21Rik	0.158834	46666.000000	0.031569	0.035243	5.264284e-01	8.483069e-01
ENSMUSG00000092541.7	Gm20537	0.385151	46673.000000	0.028316	0.036980	5.489714e-01	8.483069e-01
ENSMUSG00000088185.1	Scarna2	-1.449648	47278.000000	0.004637	0.001698	5.643390e-01	8.483069e-01
ENSMUSG00000066441.14	Rdh11	-0.137705	47954.500000	0.151028	0.137279	5.141811e-01	8.483069e-01
ENSMUSG00000097991.1	Gm7656	-0.283118	47427.500000	0.013717	0.011273	5.301462e-01	8.483069e-01
ENSMUSG00000100009.6	Gm7967	-1.999085	47279.000000	0.014084	0.003523	5.617959e-01	8.483069e-01
ENSMUSG00000066148.3	Prpf4	0.003790	46277.000000	0.235112	0.235730	5.598977e-01	8.483069e-01
ENSMUSG00000100305.1	Gm28360	-0.993518	47278.000000	0.006420	0.003225	5.643390e-01	8.483069e-01
ENSMUSG00000087730.1	Gm24650	-0.347577	46972.000000	0.004508	0.003543	5.668876e-01	8.483069e-01
ENSMUSG00000102307.1	Gm38194	-0.469883	47277.000000	0.006386	0.004611	5.668876e-01	8.483069e-01
ENSMUSG00000087349.1	Gm12680	2.014585	46605.000000	0.048127	0.194463	5.205775e-01	8.483069e-01
ENSMUSG00000087350.1	Gm16254	0.190508	47429.500000	0.020229	0.023084	5.274303e-01	8.483069e-01
ENSMUSG00000064536.1	Gm23615	-0.917450	47438.500000	0.022342	0.011829	5.152974e-01	8.483069e-01
ENSMUSG00000097503.2	3110045C21Rik	-0.961938	47437.000000	0.027807	0.014275	5.538160e-01	8.483069e-01
ENSMUSG00000087363.1	Gm16347	-0.173626	47722.000000	0.074706	0.066235	5.347700e-01	8.483069e-01
ENSMUSG00000064554.1	n-R5s173	0.374033	46972.000000	0.004023	0.005213	5.668876e-01	8.483069e-01
ENSMUSG00000097517.1	Gm26695	0.973232	46971.000000	0.004344	0.008529	5.643390e-01	8.483069e-01
ENSMUSG00000093345.2	Gm27956	-1.116449	47439.500000	0.020123	0.009281	5.139583e-01	8.483069e-01
ENSMUSG00000107458.1	Gm44040	0.621016	47679.500000	0.064373	0.099003	5.354903e-01	8.483069e-01
ENSMUSG00000107455.1	Gm43868	0.260813	46671.000000	0.031309	0.037513	5.472008e-01	8.483069e-01
ENSMUSG00000097525.2	Platr31	-0.541279	48116.000000	0.399925	0.274813	5.302830e-01	8.483069e-01
ENSMUSG00000083672.1	Kpna2-ps	0.136994	47427.500000	0.017885	0.019667	5.301462e-01	8.483069e-01
ENSMUSG00000093322.1	Gm24971	-0.494833	47277.000000	0.004813	0.003416	5.668876e-01	8.483069e-01
ENSMUSG00000101941.1	Gm28979	1.036106	46971.000000	0.002922	0.005992	5.643390e-01	8.483069e-01
ENSMUSG00000064622.1	Gm22304	-0.775446	47437.500000	0.018022	0.010529	5.166383e-01	8.483069e-01
ENSMUSG00000083653.1	Gm11384	-1.755211	47279.000000	0.009773	0.002895	5.617959e-01	8.483069e-01
ENSMUSG00000064688.1	Gm25814	-0.247831	47277.000000	0.004124	0.003473	5.668876e-01	8.483069e-01
ENSMUSG00000064487.1	Gm23736	0.642515	46972.000000	0.003454	0.005392	5.668876e-01	8.483069e-01
ENSMUSG00000097491.1	Gm2366	1.957055	46970.000000	0.002635	0.010232	5.617959e-01	8.483069e-01
ENSMUSG00000097455.1	Gm26891	-1.483692	47278.000000	0.009268	0.003314	5.643390e-01	8.483069e-01
ENSMUSG00000087282.1	Gm15317	-0.780003	47438.000000	0.022370	0.013027	5.525461e-01	8.483069e-01
ENSMUSG00000063820.11	Arl9	-0.769491	47277.000000	0.003748	0.002199	5.668876e-01	8.483069e-01
ENSMUSG00000097421.2	D630011A20Rik	0.920677	46971.000000	0.004066	0.007697	5.643390e-01	8.483069e-01
ENSMUSG00000087184.1	Gm11650	0.180777	47427.000000	0.024545	0.027821	5.665935e-01	8.483069e-01
ENSMUSG00000097422.1	Gm26521	-0.379409	47771.000000	0.096476	0.074166	5.354303e-01	8.483069e-01
ENSMUSG00000101729.1	Gm17796	-0.517143	47433.500000	0.014638	0.010229	5.220200e-01	8.483069e-01
ENSMUSG00000107614.1	Gm44196	0.329854	46819.500000	0.015164	0.019060	5.274303e-01	8.483069e-01
ENSMUSG00000064179.13	Tnnt1	0.337252	46972.000000	0.003167	0.004001	5.668876e-01	8.483069e-01
ENSMUSG00000064201.8	Krt2	-1.333223	47279.000000	0.006946	0.002757	5.617959e-01	8.483069e-01
ENSMUSG00000101972.1	Hist1h3i	0.467780	47277.000000	0.004515	0.006243	5.668876e-01	8.483069e-01
ENSMUSG00000093503.1	Vmn2r-ps4	-0.093646	47277.000000	0.004841	0.004536	5.668876e-01	8.483069e-01
ENSMUSG00000087256.1	Gm15990	-0.325675	47761.500000	0.111099	0.088649	5.338271e-01	8.483069e-01
ENSMUSG00000097441.1	Gm26633	-0.000375	48068.000000	0.437987	0.437874	5.592682e-01	8.483069e-01
ENSMUSG00000064264.14	Zfp428	-0.403073	47898.000000	0.160196	0.121147	5.264698e-01	8.483069e-01
ENSMUSG00000101801.6	1700020G17Rik	-0.812541	46972.000000	0.005930	0.003376	5.668876e-01	8.483069e-01
ENSMUSG00000093483.1	AA465934	-0.279203	47793.000000	0.097527	0.080366	5.361004e-01	8.483069e-01
ENSMUSG00000087269.1	D330023K18Rik	-0.061548	48380.500000	0.586912	0.562400	5.190053e-01	8.483069e-01
ENSMUSG00000101812.1	D530049I02Rik	-1.731591	47279.000000	0.007360	0.002216	5.617959e-01	8.483069e-01
ENSMUSG00000093472.1	4930438E09Rik	-0.697285	47596.000000	0.225004	0.138767	5.147573e-01	8.483069e-01
ENSMUSG00000087239.1	Gm7613	0.321848	46972.000000	0.005954	0.007442	5.668876e-01	8.483069e-01
ENSMUSG00000087171.1	Gm12962	0.903968	46971.000000	0.003100	0.005800	5.643390e-01	8.483069e-01
ENSMUSG00000064726.1	Gm25854	0.529431	46972.000000	0.002250	0.003248	5.668876e-01	8.483069e-01
ENSMUSG00000087430.1	Gm13405	-2.548185	47279.000000	0.005801	0.000992	5.617959e-01	8.483069e-01
ENSMUSG00000100382.1	Gm28924	-2.179441	47279.000000	0.007370	0.001627	5.617959e-01	8.483069e-01
ENSMUSG00000107149.1	Gm30708	0.090427	47277.000000	0.003016	0.003211	5.668876e-01	8.483069e-01
ENSMUSG00000083317.1	Gm14402	-1.593579	47279.000000	0.004259	0.001411	5.617959e-01	8.483069e-01
ENSMUSG00000107134.1	Gm42528	-1.333941	46824.500000	0.035776	0.014192	5.342333e-01	8.483069e-01
ENSMUSG00000102201.1	Gm36956	-0.575400	47277.000000	0.003359	0.002254	5.668876e-01	8.483069e-01
ENSMUSG00000107105.1	Gm15820	-1.456680	47279.000000	0.003430	0.001250	5.617959e-01	8.483069e-01
ENSMUSG00000107087.1	Gm34411	-5.442747	47279.000000	0.066167	0.001521	5.617959e-01	8.483069e-01
ENSMUSG00000083263.1	Gm14874	1.049954	46971.000000	0.002768	0.005731	5.643390e-01	8.483069e-01
ENSMUSG00000097730.3	Gm26588	-1.173985	47278.000000	0.011886	0.005268	5.643390e-01	8.483069e-01
ENSMUSG00000083246.1	Gm11839	-0.331480	47579.000000	0.043081	0.034238	5.300465e-01	8.483069e-01
ENSMUSG00000102263.1	Gm31415	-2.489698	47279.000000	0.007370	0.001312	5.617959e-01	8.483069e-01
ENSMUSG00000083226.1	Gm7831	1.046685	46971.000000	0.002834	0.005855	5.643390e-01	8.483069e-01
ENSMUSG00000083208.1	Gm11522	0.575127	46819.500000	0.014575	0.021713	5.274303e-01	8.483069e-01
ENSMUSG00000097749.2	Gm16938	-0.707715	47278.000000	0.011198	0.006856	5.643390e-01	8.483069e-01
ENSMUSG00000083199.1	Gm9432	-0.573705	47433.500000	0.028314	0.019024	5.220200e-01	8.483069e-01
ENSMUSG00000107023.2	Gm42715	0.552159	46972.000000	0.002752	0.004035	5.668876e-01	8.483069e-01
ENSMUSG00000083179.3	Gm12693	0.153794	46822.000000	0.020880	0.023229	5.665935e-01	8.483069e-01
ENSMUSG00000083339.1	Gm11693	-0.312218	47277.000000	0.004539	0.003656	5.668876e-01	8.483069e-01
ENSMUSG00000097668.2	Gm26761	-2.698693	47278.000000	0.013457	0.002073	5.643390e-01	8.483069e-01
ENSMUSG00000107181.1	Gm17768	-0.145680	47277.000000	0.005549	0.005016	5.668876e-01	8.483069e-01
ENSMUSG00000097661.1	Gm26763	-0.493491	48047.000000	0.276005	0.196048	5.224782e-01	8.483069e-01
ENSMUSG00000083596.4	Rpl21-ps15	1.230536	46970.000000	0.002981	0.006996	5.617959e-01	8.483069e-01
ENSMUSG00000087455.7	5330411J11Rik	0.486131	46972.000000	0.005220	0.007311	5.668876e-01	8.483069e-01
ENSMUSG00000107336.1	Gm43461	0.641941	46971.000000	0.003560	0.005556	5.643390e-01	8.483069e-01
ENSMUSG00000087505.1	Gm15241	-0.192883	47277.000000	0.004601	0.004025	5.668876e-01	8.483069e-01
ENSMUSG00000100410.1	2310020H05Rik	-0.804058	47278.000000	0.006603	0.003782	5.643390e-01	8.483069e-01
ENSMUSG00000097622.1	A330033J07Rik	0.180493	45943.000000	1.470823	1.666841	5.642710e-01	8.483069e-01
ENSMUSG00000097627.1	4930519A11Rik	0.434945	46972.000000	0.003217	0.004349	5.668876e-01	8.483069e-01
ENSMUSG00000097631.1	Gm2716	2.808566	46970.000000	0.001982	0.013888	5.617959e-01	8.483069e-01
ENSMUSG00000097569.2	Gm26640	-0.735588	47278.000000	0.004785	0.002874	5.643390e-01	8.483069e-01
ENSMUSG00000064945.1	Rny3	-1.558066	47279.000000	0.010319	0.003505	5.617959e-01	8.483069e-01
ENSMUSG00000097638.1	Carlr	0.259737	46671.000000	0.030019	0.035940	5.127063e-01	8.483069e-01
ENSMUSG00000087526.2	Gm15738	0.111795	48463.000000	2.962324	3.201003	5.416482e-01	8.483069e-01
ENSMUSG00000102097.1	A930006L05Rik	-0.557095	47608.000000	0.059410	0.040379	5.624261e-01	8.483069e-01
ENSMUSG00000097642.1	Gm26866	-0.972553	47278.000000	0.008600	0.004382	5.643390e-01	8.483069e-01
ENSMUSG00000097643.1	A130051J06Rik	-0.174432	46817.500000	0.021093	0.018691	5.247216e-01	8.483069e-01
ENSMUSG00000087555.1	Gm13997	-2.239090	47279.000000	0.004682	0.000992	5.617959e-01	8.483069e-01
ENSMUSG00000083382.1	Gm6433	0.429448	46648.000000	0.047041	0.063351	5.420926e-01	8.483069e-01
ENSMUSG00000097660.1	Gm26762	-0.603821	47433.000000	0.022244	0.014636	5.589100e-01	8.483069e-01
ENSMUSG00000097636.7	Mirt1	-2.524477	47279.000000	0.006647	0.001155	5.617959e-01	8.483069e-01
ENSMUSG00000087883.1	Gm23602	3.285223	46970.000000	0.000987	0.009625	5.617959e-01	8.483069e-01
ENSMUSG00000047592.17	Nxpe5	-1.888424	47279.000000	0.004277	0.001155	5.617959e-01	8.483069e-01
ENSMUSG00000042195.8	Slc35f2	-0.018256	46277.000000	0.230958	0.228054	5.613832e-01	8.483069e-01
ENSMUSG00000022236.9	Ropn1l	0.671386	46818.000000	0.015082	0.024020	5.614656e-01	8.483069e-01
ENSMUSG00000031979.17	Cog2	0.310293	46010.500000	0.354361	0.439394	5.188351e-01	8.483069e-01
ENSMUSG00000036721.13	Zscan12	-0.372151	47878.500000	0.163151	0.126056	5.577995e-01	8.483069e-01
ENSMUSG00000027306.15	Nusap1	-0.274396	47871.000000	0.151726	0.125447	5.358975e-01	8.483069e-01
ENSMUSG00000024747.3	Aldh1a7	1.254340	46970.000000	0.003016	0.007194	5.617959e-01	8.483069e-01
ENSMUSG00000031995.8	St14	-0.987969	47278.000000	0.008392	0.004231	5.643390e-01	8.483069e-01
ENSMUSG00000027314.6	Dll4	1.012255	46821.500000	0.019884	0.040108	5.301462e-01	8.483069e-01
ENSMUSG00000094326.1	Gm10045	-1.971479	47279.000000	0.005961	0.001520	5.617959e-01	8.483069e-01
ENSMUSG00000095464.1	Gm21987	0.107735	46822.500000	0.013390	0.014428	5.315068e-01	8.483069e-01
ENSMUSG00000096035.2	Gm1045	-0.019773	47277.000000	0.004374	0.004314	5.668876e-01	8.483069e-01
ENSMUSG00000110290.1	RP24-390A22.1	-1.313007	47279.000000	0.004933	0.001986	5.617959e-01	8.483069e-01
ENSMUSG00000014609.16	Chrne	0.479226	46972.000000	0.002937	0.004095	5.668876e-01	8.483069e-01
ENSMUSG00000020183.11	Cpm	0.828919	46650.000000	0.032481	0.057698	5.287827e-01	8.483069e-01
ENSMUSG00000095555.2	Gm28010	-1.548768	47278.000000	0.007701	0.002632	5.643390e-01	8.483069e-01
ENSMUSG00000036555.14	Iqce	-0.062633	48309.500000	0.868924	0.832008	5.647756e-01	8.483069e-01
ENSMUSG00000036553.16	Sh3tc1	0.969989	46971.000000	0.003024	0.005923	5.643390e-01	8.483069e-01
ENSMUSG00000023391.8	Dlx2	-1.794974	47279.000000	0.015417	0.004443	5.617959e-01	8.483069e-01
ENSMUSG00000028613.14	Lrp8	-0.008542	48480.000000	1.783862	1.773331	5.329280e-01	8.483069e-01
ENSMUSG00000046886.6	Zfp474	-1.125946	47278.000000	0.008104	0.003713	5.643390e-01	8.483069e-01
ENSMUSG00000020167.14	Tcf3	-0.191565	48173.000000	0.466883	0.408829	5.630707e-01	8.483069e-01
ENSMUSG00000002343.11	Armc6	0.408429	46077.000000	0.292091	0.387675	5.361786e-01	8.483069e-01
ENSMUSG00000032050.16	Rdx	0.151441	45865.000000	1.053634	1.170249	5.519703e-01	8.483069e-01
ENSMUSG00000036432.8	Siah2	0.149921	48019.500000	0.259915	0.288378	5.640922e-01	8.483069e-01
ENSMUSG00000046971.7	Pla2g4f	-0.976857	47278.000000	0.004987	0.002534	5.643390e-01	8.483069e-01
ENSMUSG00000007989.6	Fzd3	-0.059050	48342.500000	0.524327	0.503300	5.136578e-01	8.483069e-01
ENSMUSG00000036731.7	Cysrt1	-1.363778	47279.000000	0.010887	0.004230	5.617959e-01	8.483069e-01
ENSMUSG00000046764.8	A530053G22Rik	-0.925893	47437.000000	0.023693	0.012471	5.538160e-01	8.483069e-01
ENSMUSG00000021799.8	Opn4	0.332123	47422.500000	0.012567	0.015820	5.369668e-01	8.483069e-01
ENSMUSG00000023243.8	Kcnk5	1.115635	46971.000000	0.002733	0.005922	5.643390e-01	8.483069e-01
ENSMUSG00000031891.5	Hsd11b2	0.089695	47277.000000	0.003782	0.004025	5.668876e-01	8.483069e-01
ENSMUSG00000031896.6	Ctrl	0.899248	46812.500000	0.014331	0.026730	5.179811e-01	8.483069e-01
ENSMUSG00000046487.6	Mospd4	-2.414894	47279.000000	0.008106	0.001520	5.617959e-01	8.483069e-01
ENSMUSG00000046491.10	C1qtnf2	1.116383	46971.000000	0.002904	0.006297	5.643390e-01	8.483069e-01
ENSMUSG00000002546.16	Golga2	0.072731	46078.000000	0.426698	0.448761	5.657553e-01	8.483069e-01
ENSMUSG00000109664.1	RP23-339I14.2	0.307608	46512.500000	0.061906	0.076618	5.154110e-01	8.483069e-01
ENSMUSG00000036923.12	Stox1	-0.446016	47861.000000	0.243808	0.178971	5.513261e-01	8.483069e-01
ENSMUSG00000096257.2	Ccer2	-1.485053	47601.000000	0.103741	0.037060	5.420926e-01	8.483069e-01
ENSMUSG00000095895.1	Gm21963	-0.359606	47815.500000	0.143250	0.111646	5.419914e-01	8.483069e-01
ENSMUSG00000023328.14	Ache	0.150989	45934.000000	0.731413	0.812110	5.598546e-01	8.483069e-01
ENSMUSG00000036918.15	Ttc7	-0.296113	48080.500000	0.260482	0.212148	5.352727e-01	8.483069e-01
ENSMUSG00000031928.14	Mre11a	-0.040560	48114.500000	0.363224	0.353155	5.648037e-01	8.483069e-01
ENSMUSG00000019935.16	Slc17a8	-0.486110	47277.000000	0.007321	0.005227	5.668876e-01	8.483069e-01
ENSMUSG00000027263.12	Tubgcp4	0.091083	48411.000000	0.644939	0.686969	5.225928e-01	8.483069e-01
ENSMUSG00000021792.15	Fam213a	0.324608	46015.000000	0.436713	0.546906	5.518797e-01	8.483069e-01
ENSMUSG00000023333.7	Gcm1	-0.607876	47277.000000	0.006109	0.004009	5.668876e-01	8.483069e-01
ENSMUSG00000036863.11	Syde2	-0.682057	47434.500000	0.019758	0.012314	5.206719e-01	8.483069e-01
ENSMUSG00000014771.12	Pdcd2	0.577882	46102.000000	0.253656	0.378621	5.234325e-01	8.483069e-01
ENSMUSG00000046683.16	0610025J13Rik	-1.368744	47279.000000	0.008495	0.003290	5.617959e-01	8.483069e-01
ENSMUSG00000036858.8	Ptcra	-0.842682	47436.500000	0.023705	0.013218	5.179811e-01	8.483069e-01
ENSMUSG00000024771.6	Lipk	1.182847	46815.000000	0.014867	0.033753	5.576344e-01	8.483069e-01
ENSMUSG00000036814.12	Slc6a20a	-0.902683	47277.000000	0.004111	0.002199	5.668876e-01	8.483069e-01
ENSMUSG00000046750.17	BC089491	0.530501	46817.500000	0.014323	0.020688	5.247216e-01	8.483069e-01
ENSMUSG00000036745.15	Ttll7	0.096705	45831.000000	2.567734	2.745751	5.550823e-01	8.483069e-01
ENSMUSG00000036352.16	Ubac1	0.203775	45879.000000	0.501380	0.577443	5.171480e-01	8.483069e-01
ENSMUSG00000024795.10	Kif20b	-0.708088	47277.000000	0.006273	0.003840	5.668876e-01	8.483069e-01
ENSMUSG00000108607.2	Gm44646	0.252496	47429.500000	0.018754	0.022341	5.274303e-01	8.483069e-01
ENSMUSG00000000782.15	Tcf7	0.358442	46972.000000	0.002993	0.003837	5.668876e-01	8.483069e-01
ENSMUSG00000027454.10	Gins1	0.053715	46682.000000	0.048900	0.050756	5.569735e-01	8.483069e-01
ENSMUSG00000035969.15	Rusc2	-0.140318	48442.000000	0.974828	0.884481	5.287934e-01	8.483069e-01
ENSMUSG00000014418.16	Hps5	-0.142415	48375.000000	0.528994	0.479269	5.123208e-01	8.483069e-01
ENSMUSG00000028525.16	Pde4b	-0.084931	48539.000000	9.407150	8.869340	5.185306e-01	8.483069e-01
ENSMUSG00000108899.1	Gm44811	-0.440136	47277.000000	0.005099	0.003759	5.668876e-01	8.483069e-01
ENSMUSG00000021893.13	Capn7	-0.085990	48530.000000	1.456683	1.372396	5.156238e-01	8.483069e-01
ENSMUSG00000032257.5	Ankk1	-1.871489	47279.000000	0.006720	0.001837	5.617959e-01	8.483069e-01
ENSMUSG00000021898.14	Asb14	-0.008798	47880.000000	0.135763	0.134938	5.458619e-01	8.483069e-01
ENSMUSG00000027495.4	Fam210b	-0.269758	47996.000000	0.170138	0.141122	5.133922e-01	8.483069e-01
ENSMUSG00000028521.17	Slc35d1	-0.180194	48206.000000	0.459186	0.405271	5.423414e-01	8.483069e-01
ENSMUSG00000032280.16	Tle3	0.145993	46248.500000	0.188074	0.208103	5.388486e-01	8.483069e-01
ENSMUSG00000032207.9	Lipc	1.439282	46810.500000	0.009488	0.025730	5.152974e-01	8.483069e-01
ENSMUSG00000095128.2	Gm5709	-1.010796	47278.000000	0.004869	0.002416	5.643390e-01	8.483069e-01
ENSMUSG00000001034.17	Mapk7	0.579194	47811.000000	0.098588	0.147292	5.352550e-01	8.483069e-01
ENSMUSG00000035891.16	Cerk	0.111028	45818.500000	1.226309	1.324410	5.419781e-01	8.483069e-01
ENSMUSG00000020137.4	Thap2	-0.022824	48377.500000	0.936884	0.922179	5.437457e-01	8.483069e-01
ENSMUSG00000035849.14	Krt222	0.028756	48328.000000	0.659515	0.672792	5.450254e-01	8.483069e-01
ENSMUSG00000035840.6	Lysmd3	0.255629	46017.000000	0.318105	0.379772	5.238523e-01	8.483069e-01
ENSMUSG00000032311.17	Nrg4	0.494080	46027.000000	0.505373	0.711779	5.386181e-01	8.483069e-01
ENSMUSG00000035824.6	Tk2	-0.115589	48310.000000	0.534072	0.492951	5.124756e-01	8.483069e-01
ENSMUSG00000014349.7	Ube2z	0.153546	48214.000000	0.287893	0.320223	5.160981e-01	8.483069e-01
ENSMUSG00000020133.8	2310011J03Rik	-0.272692	47909.000000	0.184957	0.153102	5.601431e-01	8.483069e-01
ENSMUSG00000022187.2	Gm5546	-0.339444	46972.000000	0.003913	0.003093	5.668876e-01	8.483069e-01
ENSMUSG00000028479.18	Gne	-0.032993	48197.000000	0.451397	0.441191	5.611367e-01	8.483069e-01
ENSMUSG00000023905.14	Tnfrsf12a	0.549528	47793.000000	0.097527	0.142741	5.177557e-01	8.483069e-01
ENSMUSG00000023809.9	Rps6ka2	-0.051896	48431.000000	1.189608	1.147576	5.362718e-01	8.483069e-01
ENSMUSG00000027446.2	9230104L09Rik	-2.005633	47279.000000	0.007214	0.001796	5.617959e-01	8.483069e-01
ENSMUSG00000032202.11	Rab27a	0.303707	45857.000000	0.891766	1.100717	5.424437e-01	8.483069e-01
ENSMUSG00000046997.5	Spsb4	0.423380	46204.000000	0.221116	0.296531	5.492764e-01	8.483069e-01
ENSMUSG00000028583.14	Pdpn	-1.895242	47279.000000	0.006309	0.001696	5.617959e-01	8.483069e-01
ENSMUSG00000020152.7	Actr2	-0.057049	48495.000000	1.744622	1.676980	5.293857e-01	8.483069e-01
ENSMUSG00000027381.16	Bcl2l11	0.053493	46460.000000	0.128646	0.133505	5.661604e-01	8.483069e-01
ENSMUSG00000036242.14	3632451O06Rik	-0.055014	48474.000000	0.919490	0.885087	5.117089e-01	8.483069e-01
ENSMUSG00000028578.8	Caap1	0.022173	48411.000000	1.195411	1.213925	5.475969e-01	8.483069e-01
ENSMUSG00000024696.8	Lpxn	-0.016524	47577.000000	0.038868	0.038426	5.136374e-01	8.483069e-01
ENSMUSG00000024691.13	Fam111a	0.034785	46074.000000	0.570781	0.584711	5.629801e-01	8.483069e-01
ENSMUSG00000109524.1	Gm44691	0.077440	46972.000000	0.005930	0.006257	5.668876e-01	8.483069e-01
ENSMUSG00000036202.15	Rif1	0.270077	45787.000000	1.357739	1.637260	5.345520e-01	8.483069e-01
ENSMUSG00000036162.3	Fam219aos	0.233037	46669.000000	0.029091	0.034190	5.454331e-01	8.483069e-01
ENSMUSG00000036112.14	Metap2	0.162569	45857.000000	1.118997	1.252470	5.556747e-01	8.483069e-01
ENSMUSG00000021850.13	1700011H14Rik	-0.800330	47621.000000	0.059110	0.033942	5.252541e-01	8.483069e-01
ENSMUSG00000036091.8	Hyal3	-0.485302	47430.500000	0.020174	0.014411	5.260751e-01	8.483069e-01
ENSMUSG00000094557.1	Rpl35a-ps7	0.829450	46813.500000	0.012497	0.022207	5.193256e-01	8.483069e-01
ENSMUSG00000047123.8	Ticam1	0.686662	46813.000000	0.017653	0.028413	5.550874e-01	8.483069e-01
ENSMUSG00000036054.15	Sugp2	-0.012764	48416.000000	1.020109	1.011124	5.397706e-01	8.483069e-01
ENSMUSG00000002111.8	Spi1	0.255085	46972.000000	0.003595	0.004290	5.668876e-01	8.483069e-01
ENSMUSG00000024669.7	Cd5	-1.106335	47278.000000	0.008627	0.004007	5.643390e-01	8.483069e-01
ENSMUSG00000020142.12	Slc1a4	-0.169013	48242.000000	0.413677	0.367946	5.297391e-01	8.483069e-01
ENSMUSG00000022203.6	Efs	0.550658	46651.000000	0.039920	0.058473	5.446414e-01	8.483069e-01
ENSMUSG00000032127.8	Vps11	-0.139337	48242.000000	0.365811	0.332133	5.201095e-01	8.483069e-01
ENSMUSG00000032171.6	Pin1	0.472218	46048.500000	0.262541	0.364207	5.120911e-01	8.483069e-01
ENSMUSG00000096002.1	Vmn2r53	-0.792985	47278.000000	0.005566	0.003212	5.643390e-01	8.483069e-01
ENSMUSG00000109853.1	RP23-110M15.1	0.123066	46815.000000	0.017675	0.019249	5.576344e-01	8.483069e-01
ENSMUSG00000036282.14	Naa30	0.033640	46059.000000	0.430377	0.440531	5.587184e-01	8.483069e-01
ENSMUSG00000023915.4	Tnfrsf21	0.269219	45891.000000	0.731214	0.881227	5.454554e-01	8.483069e-01
ENSMUSG00000051043.16	Gprc5c	0.194393	46972.000000	0.005948	0.006806	5.668876e-01	8.483069e-01
ENSMUSG00000002580.7	Mien1	0.287418	46328.000000	0.142079	0.173401	5.422386e-01	8.483069e-01
ENSMUSG00000007476.18	Lrrc8a	-0.942684	47440.000000	0.025653	0.013346	5.500105e-01	8.483069e-01
ENSMUSG00000095477.1	Gm25076	-3.092629	47279.000000	0.012802	0.001501	5.617959e-01	8.483069e-01
ENSMUSG00000024927.7	Rela	0.152471	46118.000000	0.242914	0.269992	5.333240e-01	8.483069e-01
ENSMUSG00000045665.4	Mfsd5	-0.879892	46533.000000	0.130886	0.071124	5.196473e-01	8.483069e-01
ENSMUSG00000037716.14	Ccdc33	0.009038	47277.000000	0.005235	0.005268	5.668876e-01	8.483069e-01
ENSMUSG00000027006.13	Dnajc10	0.012897	45763.000000	1.284830	1.296367	5.260720e-01	8.483069e-01
ENSMUSG00000028851.6	Nudc	-0.077480	45914.000000	0.676449	0.641078	5.333430e-01	8.483069e-01
ENSMUSG00000021703.8	Serinc5	-0.081026	48256.000000	0.449842	0.425274	5.311804e-01	8.483069e-01
ENSMUSG00000109014.1	Gm44546	1.648930	46970.000000	0.001279	0.004009	5.617959e-01	8.483069e-01
ENSMUSG00000031511.15	Arhgef7	0.208080	45793.500000	1.461364	1.688095	5.395970e-01	8.483069e-01
ENSMUSG00000020412.16	Ascc2	0.135815	45888.000000	0.956893	1.051351	5.546673e-01	8.483069e-01
ENSMUSG00000037761.16	Actr5	-0.050542	48242.000000	0.318824	0.307848	5.166423e-01	8.483069e-01
ENSMUSG00000045752.13	Tssc4	-0.050956	46164.500000	0.325587	0.314288	5.606131e-01	8.483069e-01
ENSMUSG00000037649.9	H2-DMa	0.672803	46822.000000	0.013707	0.021851	5.665935e-01	8.483069e-01
ENSMUSG00000037613.16	Tnfrsf23	0.593668	46467.000000	0.077683	0.117229	5.125121e-01	8.483069e-01
ENSMUSG00000031521.5	Aga	0.660131	46608.000000	0.039082	0.061758	5.590065e-01	8.483069e-01
ENSMUSG00000020396.8	Nefh	-0.004138	48168.500000	0.353795	0.352782	5.420269e-01	8.483069e-01
ENSMUSG00000037583.2	Nr0b2	-1.460242	47279.000000	0.004383	0.001593	5.617959e-01	8.483069e-01
ENSMUSG00000037544.13	Dlgap5	-1.429924	47279.000000	0.008781	0.003259	5.617959e-01	8.483069e-01
ENSMUSG00000045867.9	Cradd	0.224835	45965.500000	0.533888	0.623925	5.253995e-01	8.483069e-01
ENSMUSG00000051279.2	Gdf6	-1.202446	47278.000000	0.007294	0.003170	5.643390e-01	8.483069e-01
ENSMUSG00000045928.2	4933440M02Rik	-0.626836	47434.000000	0.023938	0.015502	5.576344e-01	8.483069e-01
ENSMUSG00000028825.7	Rhd	0.772690	46629.000000	0.041274	0.070515	5.644010e-01	8.483069e-01
ENSMUSG00000024892.15	Pcx	-0.392990	48276.000000	0.902124	0.687012	5.610173e-01	8.483069e-01
ENSMUSG00000037669.14	Ldah	0.232372	45823.500000	1.065795	1.252059	5.365858e-01	8.483069e-01
ENSMUSG00000045624.15	Esf1	-0.171201	48409.000000	1.236677	1.098297	5.448265e-01	8.483069e-01
ENSMUSG00000031486.15	Adgra2	0.038928	46417.000000	0.102769	0.105579	5.160751e-01	8.483069e-01
ENSMUSG00000037773.14	Pced1a	-0.427895	48135.500000	0.410866	0.305415	5.458548e-01	8.483069e-01
ENSMUSG00000020467.15	Efemp1	-0.679148	47433.000000	0.034690	0.021665	5.589100e-01	8.483069e-01
ENSMUSG00000051469.14	Zfp24	0.105581	48380.000000	0.708811	0.762630	5.323086e-01	8.483069e-01
ENSMUSG00000045471.4	Hcrt	-1.008791	47278.000000	0.009205	0.004574	5.643390e-01	8.483069e-01
ENSMUSG00000037984.9	Neurod6	-1.927066	47279.000000	0.013957	0.003670	5.617959e-01	8.483069e-01
ENSMUSG00000049249.2	Gm5316	-0.799894	46972.000000	0.011101	0.006376	5.668876e-01	8.483069e-01
ENSMUSG00000037962.7	Fam101a	-0.257232	47579.000000	0.051104	0.042758	5.463166e-01	8.483069e-01
ENSMUSG00000020447.5	Npc1l1	-0.550815	47277.000000	0.007022	0.004794	5.668876e-01	8.483069e-01
ENSMUSG00000024952.12	Rps6ka4	-0.023306	46558.500000	0.075302	0.074095	5.274266e-01	8.483069e-01
ENSMUSG00000045534.4	Kcna5	-1.119714	47278.000000	0.004418	0.002033	5.643390e-01	8.483069e-01
ENSMUSG00000028907.7	Utp11l	0.418443	45956.500000	0.407472	0.544580	5.286647e-01	8.483069e-01
ENSMUSG00000019856.13	Fam184a	-0.060528	48556.000000	2.754517	2.641342	5.136604e-01	8.483069e-01
ENSMUSG00000031394.11	Opn1mw	-1.428101	47438.500000	0.019931	0.007407	5.152974e-01	8.483069e-01
ENSMUSG00000024948.14	Map4k2	0.117713	45825.500000	1.299143	1.409588	5.435635e-01	8.483069e-01
ENSMUSG00000095620.7	2010005H15Rik	1.517498	46970.000000	0.003117	0.008923	5.617959e-01	8.483069e-01
ENSMUSG00000026971.15	Itgb6	2.193837	46970.000000	0.001995	0.009128	5.617959e-01	8.483069e-01
ENSMUSG00000024937.14	Ehbp1l1	0.016843	47818.000000	0.105629	0.106869	5.244194e-01	8.483069e-01
ENSMUSG00000031431.13	Tsc22d3	0.433096	46266.000000	0.180415	0.243584	5.420234e-01	8.483069e-01
ENSMUSG00000037797.14	Adh4	0.040961	47277.000000	0.005370	0.005524	5.668876e-01	8.483069e-01
ENSMUSG00000037795.14	N4bp2	-0.261090	48352.000000	0.825638	0.688959	5.389463e-01	8.483069e-01
ENSMUSG00000051379.12	Flrt3	0.039773	48450.500000	1.614531	1.659661	5.386682e-01	8.483069e-01
ENSMUSG00000037784.14	Dzip1l	-0.076377	45945.000000	0.498360	0.472662	5.344547e-01	8.483069e-01
ENSMUSG00000051378.10	Kif18b	-2.000625	47279.000000	0.007286	0.001821	5.617959e-01	8.483069e-01
ENSMUSG00000109025.1	Gm6858	-3.133934	47279.000000	0.013344	0.001520	5.617959e-01	8.483069e-01
ENSMUSG00000023070.6	Rgn	-0.433311	47277.000000	0.004442	0.003290	5.668876e-01	8.483069e-01
ENSMUSG00000028862.6	Map3k6	2.877854	46970.000000	0.000987	0.007258	5.617959e-01	8.483069e-01
ENSMUSG00000045954.7	Sdpr	0.051315	46559.500000	0.061700	0.063934	5.656902e-01	8.483069e-01
ENSMUSG00000036934.9	4921524J17Rik	0.160005	46281.000000	0.239922	0.268063	5.602507e-01	8.483069e-01
ENSMUSG00000022312.10	Eif3h	0.132076	45951.000000	0.788333	0.863910	5.660575e-01	8.483069e-01
ENSMUSG00000020358.17	Hnrnpab	0.185043	46149.000000	0.227405	0.258525	5.216137e-01	8.483069e-01
ENSMUSG00000028784.13	Spocd1	1.155616	46812.500000	0.009369	0.020871	5.179811e-01	8.483069e-01
ENSMUSG00000037138.16	Aff3	-0.018392	48383.000000	5.195267	5.129457	5.666092e-01	8.483069e-01
ENSMUSG00000037101.16	Ttc29	0.648024	46816.500000	0.011643	0.018245	5.233699e-01	8.483069e-01
ENSMUSG00000051136.1	Ghsr	0.485788	46972.000000	0.002733	0.003827	5.668876e-01	8.483069e-01
ENSMUSG00000037096.6	Gm9762	1.568599	46970.000000	0.002248	0.006668	5.617959e-01	8.483069e-01
ENSMUSG00000007656.13	Arpp19	0.168008	45853.000000	0.741116	0.832648	5.349661e-01	8.483069e-01
ENSMUSG00000095147.1	Mir3070a	-2.058892	47279.000000	0.006339	0.001521	5.617959e-01	8.483069e-01
ENSMUSG00000028755.3	Cda	0.132765	46107.000000	0.275843	0.302433	5.383755e-01	8.483069e-01
ENSMUSG00000027207.15	Galk2	-0.056910	48305.000000	0.803021	0.771961	5.631576e-01	8.483069e-01
ENSMUSG00000046318.15	Ccbe1	0.234580	46208.500000	0.793090	0.933121	5.665302e-01	8.483069e-01
ENSMUSG00000021732.14	Fgf10	-0.294693	46183.000000	0.827642	0.674731	5.579615e-01	8.483069e-01
ENSMUSG00000046269.16	Usp27x	-1.527682	47589.000000	0.111612	0.038711	5.210250e-01	8.483069e-01
ENSMUSG00000051076.8	Vtcn1	0.932600	46971.000000	0.002087	0.003984	5.643390e-01	8.483069e-01
ENSMUSG00000007659.18	Bcl2l1	0.121038	48449.000000	0.880180	0.957211	5.241825e-01	8.483069e-01
ENSMUSG00000037034.15	Pax1	-0.554997	47434.500000	0.021865	0.014883	5.206719e-01	8.483069e-01
ENSMUSG00000046351.10	Zfp322a	0.208700	45822.000000	0.890991	1.029670	5.344011e-01	8.483069e-01
ENSMUSG00000037010.7	Apln	0.863013	46972.000000	0.002220	0.004037	5.668876e-01	8.483069e-01
ENSMUSG00000000730.13	Dnmt3l	2.587692	46971.000000	0.001457	0.008757	5.643390e-01	8.483069e-01
ENSMUSG00000028747.10	Htr6	0.643388	46815.500000	0.012455	0.019454	5.220200e-01	8.483069e-01
ENSMUSG00000021750.15	Fam107a	1.881514	46971.000000	0.001510	0.005565	5.643390e-01	8.483069e-01
ENSMUSG00000036989.16	Trim3	0.036890	45874.000000	0.961167	0.986062	5.488251e-01	8.483069e-01
ENSMUSG00000020213.6	Glipr1l1	-1.897597	47278.000000	0.007881	0.002115	5.643390e-01	8.483069e-01
ENSMUSG00000094598.1	Gm24694	0.717653	46972.000000	0.002981	0.004903	5.668876e-01	8.483069e-01
ENSMUSG00000046460.14	Sh2d7	-1.620491	47279.000000	0.006681	0.002173	5.617959e-01	8.483069e-01
ENSMUSG00000096039.7	D830030K20Rik	0.173841	46341.000000	0.116075	0.130940	5.158659e-01	8.483069e-01
ENSMUSG00000031737.11	Irx5	0.333367	48015.000000	0.267003	0.336411	5.490412e-01	8.483069e-01
ENSMUSG00000000631.20	Myo18a	-0.084341	48406.500000	2.194122	2.069530	5.582095e-01	8.483069e-01
ENSMUSG00000031731.16	Ap1g1	0.103561	45767.000000	1.382217	1.485084	5.294091e-01	8.483069e-01
ENSMUSG00000024883.6	Rin1	-0.055171	47277.000000	0.009042	0.008703	5.668876e-01	8.483069e-01
ENSMUSG00000037447.16	Arid5a	0.424324	46686.000000	0.038892	0.052191	5.605482e-01	8.483069e-01
ENSMUSG00000028821.8	Syf2	-0.212289	46218.000000	0.251543	0.217124	5.264635e-01	8.483069e-01
ENSMUSG00000051243.13	Islr2	-0.146682	46674.000000	0.063013	0.056922	5.643777e-01	8.483069e-01
ENSMUSG00000020330.16	Hmmr	0.712915	46972.000000	0.003178	0.005208	5.668876e-01	8.483069e-01
ENSMUSG00000046080.17	Clec9a	0.911048	46971.000000	0.003806	0.007157	5.643390e-01	8.483069e-01
ENSMUSG00000037426.17	Depdc5	0.135043	45865.000000	2.458513	2.699755	5.657167e-01	8.483069e-01
ENSMUSG00000027104.18	Atf2	-0.018158	48390.000000	2.696447	2.662722	5.637455e-01	8.483069e-01
ENSMUSG00000027109.16	Sp3	0.250248	45824.000000	0.725504	0.862923	5.250834e-01	8.483069e-01
ENSMUSG00000019892.12	Lrriq1	0.252084	46330.000000	0.150464	0.179192	5.390081e-01	8.483069e-01
ENSMUSG00000037296.7	Lsm1	-0.103641	48285.000000	0.576979	0.536984	5.461601e-01	8.483069e-01
ENSMUSG00000020286.12	1700093K21Rik	1.451747	46970.000000	0.001862	0.005093	5.617959e-01	8.483069e-01
ENSMUSG00000037254.18	Itih2	1.821159	46970.000000	0.003096	0.010940	5.617959e-01	8.483069e-01
ENSMUSG00000028801.14	Stpg1	-0.149427	46351.500000	0.133165	0.120063	5.132617e-01	8.483069e-01
ENSMUSG00000108985.1	A930030B08Rik	-1.815352	47279.000000	0.006321	0.001796	5.617959e-01	8.483069e-01
ENSMUSG00000037235.13	Mxd4	0.149436	48069.000000	0.238406	0.264425	5.439720e-01	8.483069e-01
ENSMUSG00000019897.8	Ccdc59	-0.109801	48233.500000	0.531878	0.492900	5.655267e-01	8.483069e-01
ENSMUSG00000020264.5	Slc36a2	-1.605572	47278.000000	0.005467	0.001796	5.643390e-01	8.483069e-01
ENSMUSG00000031696.9	Vps35	0.294495	45853.000000	1.104676	1.354836	5.510708e-01	8.483069e-01
ENSMUSG00000046201.8	Scaf8	0.152558	45833.500000	3.151233	3.502718	5.566112e-01	8.483069e-01
ENSMUSG00000020263.14	Appl2	0.107088	48369.000000	0.734076	0.790637	5.344573e-01	8.483069e-01
ENSMUSG00000037171.6	Nodal	-0.819875	47278.000000	0.006292	0.003564	5.643390e-01	8.483069e-01
ENSMUSG00000109491.1	Gm15396	0.182499	45931.500000	0.437598	0.496607	5.173219e-01	8.483069e-01
ENSMUSG00000031714.9	Gab1	0.025132	47697.000000	0.091856	0.093470	5.520127e-01	8.483069e-01
ENSMUSG00000108979.1	1700016B15Rik	1.499084	46971.000000	0.002961	0.008369	5.643390e-01	8.483069e-01
ENSMUSG00000045967.11	Gpr158	0.102142	45683.000000	11.703951	12.562625	5.119929e-01	8.483069e-01
ENSMUSG00000008734.9	Gprc5b	0.017606	48337.000000	0.652507	0.660519	5.214173e-01	8.483069e-01
ENSMUSG00000032346.7	Ooep	1.683860	46970.000000	0.002079	0.006679	5.617959e-01	8.483069e-01
ENSMUSG00000110052.1	RP23-423E20.2	-1.645820	46972.000000	0.015901	0.005081	5.668876e-01	8.483069e-01
ENSMUSG00000049721.14	Gal3st1	0.046132	46121.500000	0.234021	0.241625	5.302416e-01	8.483069e-01
ENSMUSG00000027894.14	Slc6a17	0.090849	45828.000000	1.892131	2.015113	5.520599e-01	8.483069e-01
ENSMUSG00000024066.8	Xdh	-0.573774	47430.000000	0.024311	0.016333	5.627454e-01	8.483069e-01
ENSMUSG00000024309.14	Pfdn6	0.295895	46166.000000	0.211316	0.259421	5.218790e-01	8.483069e-01
ENSMUSG00000034297.14	Med13	-0.090125	48452.000000	2.368157	2.224745	5.445521e-01	8.483069e-01
ENSMUSG00000034265.7	Zdhhc14	-0.077046	48537.000000	2.122321	2.011954	5.160843e-01	8.483069e-01
ENSMUSG00000032942.14	Ucp3	-1.778283	47279.000000	0.005076	0.001480	5.617959e-01	8.483069e-01
ENSMUSG00000048572.4	Tmem252	-0.842497	47278.000000	0.004451	0.002482	5.643390e-01	8.483069e-01
ENSMUSG00000095105.1	Edaradd	0.740203	46971.000000	0.004569	0.007632	5.643390e-01	8.483069e-01
ENSMUSG00000034248.7	Slc25a37	0.227986	45950.000000	0.449513	0.526469	5.257481e-01	8.483069e-01
ENSMUSG00000027947.11	Il6ra	-1.235526	47439.500000	0.022149	0.009406	5.139583e-01	8.483069e-01
ENSMUSG00000034379.8	Wdr5b	0.247641	46673.000000	0.031961	0.037946	5.635125e-01	8.483069e-01
ENSMUSG00000108793.1	Gm45213	-0.110598	47277.000000	0.006631	0.006142	5.668876e-01	8.483069e-01
ENSMUSG00000049657.9	Zbtb5	-0.153263	48242.000000	0.319646	0.287430	5.130348e-01	8.483069e-01
ENSMUSG00000048652.12	Samd13	-0.666896	47277.000000	0.007788	0.004905	5.668876e-01	8.483069e-01
ENSMUSG00000049649.8	Gpr3	-0.462814	47771.000000	0.083900	0.060875	5.195976e-01	8.483069e-01
ENSMUSG00000034203.8	Chchd4	0.164954	46082.000000	0.359927	0.403525	5.591700e-01	8.483069e-01
ENSMUSG00000001349.4	Cnn1	-0.139821	47277.000000	0.005331	0.004839	5.668876e-01	8.483069e-01
ENSMUSG00000024271.7	Elp2	0.048818	48329.500000	0.869827	0.899764	5.623019e-01	8.483069e-01
ENSMUSG00000049643.15	2310022A10Rik	-0.082634	48075.000000	0.227104	0.214462	5.376248e-01	8.483069e-01
ENSMUSG00000011877.13	Git1	0.147964	46215.500000	0.178474	0.197750	5.301832e-01	8.483069e-01
ENSMUSG00000022024.9	Sugt1	0.721517	45919.000000	0.532242	0.877622	5.377495e-01	8.483069e-01
ENSMUSG00000027973.11	1700006A11Rik	-0.321336	47277.000000	0.014275	0.011425	5.668876e-01	8.483069e-01
ENSMUSG00000032965.10	Ift57	-0.255573	48246.000000	0.490002	0.410452	5.421227e-01	8.483069e-01
ENSMUSG00000034219.15	Sept14	-0.167100	47277.000000	0.004750	0.004231	5.668876e-01	8.483069e-01
ENSMUSG00000034430.16	Zxdc	0.413185	46004.000000	0.486950	0.648434	5.502320e-01	8.483069e-01
ENSMUSG00000027890.17	Gstm4	0.417342	46815.500000	0.013070	0.017454	5.220200e-01	8.483069e-01
ENSMUSG00000048442.15	Smim5	1.102382	46971.000000	0.002359	0.005065	5.643390e-01	8.483069e-01
ENSMUSG00000032754.14	Slc8b1	-0.457137	47430.500000	0.023376	0.017028	5.260751e-01	8.483069e-01
ENSMUSG00000049858.7	Suox	-1.349829	46675.000000	0.090606	0.035548	5.345868e-01	8.483069e-01
ENSMUSG00000022111.8	Uchl3	0.445984	45771.000000	1.137017	1.548893	5.278122e-01	8.483069e-01
ENSMUSG00000108686.1	Gm45080	-1.279607	47278.000000	0.008006	0.003298	5.643390e-01	8.483069e-01
ENSMUSG00000001844.10	Zdhhc4	0.145876	46312.000000	0.172430	0.190777	5.571545e-01	8.483069e-01
ENSMUSG00000028261.13	Ndufaf4	-0.100612	48428.500000	1.318072	1.229283	5.425972e-01	8.483069e-01
ENSMUSG00000012282.2	Wnt8a	-2.135059	47279.000000	0.005764	0.001312	5.617959e-01	8.483069e-01
ENSMUSG00000048310.8	Pskh1	-0.205516	48154.000000	0.328677	0.285038	5.413660e-01	8.483069e-01
ENSMUSG00000032783.8	Troap	0.645142	46971.000000	0.003806	0.005952	5.643390e-01	8.483069e-01
ENSMUSG00000027870.8	Hao2	-0.473306	47431.500000	0.016992	0.012240	5.247216e-01	8.483069e-01
ENSMUSG00000020078.15	Vps26a	-0.051796	48154.000000	0.351119	0.338736	5.582187e-01	8.483069e-01
ENSMUSG00000032796.7	Lama1	0.323350	47928.000000	0.222746	0.278707	5.615328e-01	8.483069e-01
ENSMUSG00000034570.12	Inpp5j	0.169651	46057.000000	0.385627	0.433748	5.505000e-01	8.483069e-01
ENSMUSG00000094487.1	Gm21958	0.330703	46972.000000	0.004339	0.005456	5.668876e-01	8.483069e-01
ENSMUSG00000110071.1	RP23-47G19.5	-0.328909	47277.000000	0.004610	0.003670	5.668876e-01	8.483069e-01
ENSMUSG00000048399.4	Tprg	-0.409325	46972.000000	0.005946	0.004477	5.668876e-01	8.483069e-01
ENSMUSG00000032834.10	Pwp2	0.582221	46201.000000	0.173064	0.259104	5.298707e-01	8.483069e-01
ENSMUSG00000020018.6	Snrpf	0.390064	46050.000000	0.267359	0.350361	5.137479e-01	8.483069e-01
ENSMUSG00000048402.14	Gli2	1.916844	46970.000000	0.003020	0.011405	5.617959e-01	8.483069e-01
ENSMUSG00000032852.3	Rspo4	-1.816868	47279.000000	0.006471	0.001837	5.617959e-01	8.483069e-01
ENSMUSG00000010045.2	Tmem115	-0.145299	47859.000000	0.118616	0.107252	5.259519e-01	8.483069e-01
ENSMUSG00000034544.17	Rsrc1	-0.014822	48529.500000	2.775251	2.746884	5.211501e-01	8.483069e-01
ENSMUSG00000034532.8	Fbxo16	-0.046636	48214.500000	0.344660	0.333697	5.207016e-01	8.483069e-01
ENSMUSG00000048416.15	Mlf1	2.284948	46970.000000	0.001579	0.007696	5.617959e-01	8.483069e-01
ENSMUSG00000010064.15	Slc38a3	-0.746376	47278.000000	0.004965	0.002959	5.643390e-01	8.483069e-01
ENSMUSG00000027998.11	Plrg1	-0.037778	47721.500000	0.090489	0.088151	5.438694e-01	8.483069e-01
ENSMUSG00000032743.15	D430042O09Rik	-0.225478	48505.000000	1.608641	1.375889	5.201741e-01	8.483069e-01
ENSMUSG00000032966.14	Fkbp1a	0.118424	48456.000000	0.864830	0.938815	5.219914e-01	8.483069e-01
ENSMUSG00000034022.7	Cpsf1	-0.399433	48030.000000	0.301891	0.228881	5.570624e-01	8.483069e-01
ENSMUSG00000022070.6	Bora	0.459033	46225.500000	0.165078	0.226919	5.282368e-01	8.483069e-01
ENSMUSG00000033214.9	Slitrk5	0.131394	46029.000000	0.575359	0.630220	5.629322e-01	8.483069e-01
ENSMUSG00000033530.7	Ttc7b	0.078274	48423.000000	2.999388	3.166616	5.540339e-01	8.483069e-01
ENSMUSG00000001558.5	Klhl10	-0.088622	48296.500000	0.744615	0.700251	5.570962e-01	8.483069e-01
ENSMUSG00000049420.8	Tmem200a	0.021969	48195.000000	0.754280	0.765854	5.665149e-01	8.483069e-01
ENSMUSG00000024146.9	Cript	-0.256204	48108.500000	0.371602	0.311138	5.602933e-01	8.483069e-01
ENSMUSG00000028080.15	Lrba	-0.132339	48493.000000	5.865314	5.351228	5.335103e-01	8.483069e-01
ENSMUSG00000049164.6	Zfp518a	-0.000391	46088.500000	0.358468	0.358371	5.468511e-01	8.483069e-01
ENSMUSG00000011052.6	1700049J03Rik	2.802432	46970.000000	0.001505	0.010496	5.617959e-01	8.483069e-01
ENSMUSG00000049184.6	Purg	-0.041443	48408.000000	2.117228	2.057273	5.566555e-01	8.483069e-01
ENSMUSG00000049339.16	Fam134a	0.104321	48171.000000	0.331900	0.356788	5.509615e-01	8.483069e-01
ENSMUSG00000049103.13	Ccr2	1.032846	46971.000000	0.002846	0.005823	5.643390e-01	8.483069e-01
ENSMUSG00000096766.1	Gm23793	0.287089	46972.000000	0.003266	0.003985	5.668876e-01	8.483069e-01
ENSMUSG00000049191.12	Rgag4	-0.076331	46443.000000	0.126805	0.120270	5.617408e-01	8.483069e-01
ENSMUSG00000094439.1	Gm21969	-2.070433	47433.500000	0.063317	0.015075	5.220200e-01	8.483069e-01
ENSMUSG00000033439.12	Trmt13	0.081662	45808.000000	0.942906	0.997817	5.293366e-01	8.483069e-01
ENSMUSG00000033316.14	Galnt9	-0.007672	48361.000000	0.975276	0.970104	5.495977e-01	8.483069e-01
ENSMUSG00000033429.10	Mcee	-0.076374	46265.000000	0.232642	0.220647	5.630436e-01	8.483069e-01
ENSMUSG00000033335.17	Dnm2	-0.075900	48421.000000	1.703456	1.616154	5.512218e-01	8.483069e-01
ENSMUSG00000033350.7	Chst2	-0.006334	47978.500000	0.185412	0.184599	5.424433e-01	8.483069e-01
ENSMUSG00000049288.4	Lix1l	-0.039647	48198.500000	0.314862	0.306327	5.304753e-01	8.483069e-01
ENSMUSG00000033405.3	Nudt15	0.285108	46820.000000	0.015681	0.019108	5.640267e-01	8.483069e-01
ENSMUSG00000033386.10	Frrs1	-0.795184	47598.000000	0.067461	0.038876	5.446414e-01	8.483069e-01
ENSMUSG00000024135.9	Srbd1	0.195245	48297.000000	0.601726	0.688928	5.429909e-01	8.483069e-01
ENSMUSG00000033278.9	Ptprm	0.082209	48414.000000	6.803999	7.202972	5.545805e-01	8.483069e-01
ENSMUSG00000033594.10	Spata2l	-0.030336	47564.000000	0.043078	0.042181	5.437259e-01	8.483069e-01
ENSMUSG00000024151.13	Msh2	0.001389	48315.000000	0.650704	0.651331	5.516216e-01	8.483069e-01
ENSMUSG00000033210.16	Slc9c1	1.324120	46970.000000	0.001579	0.003954	5.617959e-01	8.483069e-01
ENSMUSG00000028189.12	Ctbs	-0.255394	47856.000000	0.126724	0.106164	5.276447e-01	8.483069e-01
ENSMUSG00000011632.7	Pinlyp	-1.355036	47278.000000	0.008965	0.003505	5.643390e-01	8.483069e-01
ENSMUSG00000024077.15	Strn	0.247344	45823.000000	1.049001	1.245185	5.389690e-01	8.483069e-01
ENSMUSG00000033985.17	Tesk2	-0.301110	48114.000000	0.403318	0.327344	5.486244e-01	8.483069e-01
ENSMUSG00000033967.4	Rnf225	-1.324548	47278.000000	0.010170	0.004061	5.643390e-01	8.483069e-01
ENSMUSG00000011382.8	Dhdh	-1.226260	47278.000000	0.010385	0.004439	5.643390e-01	8.483069e-01
ENSMUSG00000108778.1	Gm44670	2.205567	46971.000000	0.001510	0.006966	5.643390e-01	8.483069e-01
ENSMUSG00000010311.15	Optc	-0.691658	47438.000000	0.024252	0.015016	5.525461e-01	8.483069e-01
ENSMUSG00000033063.7	Cntnap3	0.574803	46155.500000	0.407655	0.607191	5.216210e-01	8.483069e-01
ENSMUSG00000049556.5	Lingo1	0.139377	48446.500000	1.745700	1.922765	5.431830e-01	8.483069e-01
ENSMUSG00000028018.15	Gstcd	0.099859	45951.000000	0.617587	0.661849	5.481672e-01	8.483069e-01
ENSMUSG00000049551.2	Fzd9	2.759955	46971.000000	0.001510	0.010230	5.643390e-01	8.483069e-01
ENSMUSG00000028024.14	Enpep	1.572416	46970.000000	0.002033	0.006045	5.617959e-01	8.483069e-01
ENSMUSG00000028031.6	Dkk2	0.592348	46816.000000	0.022478	0.033890	5.589100e-01	8.483069e-01
ENSMUSG00000048949.8	Gm6206	0.467428	46972.000000	0.003471	0.004799	5.668876e-01	8.483069e-01
ENSMUSG00000096195.1	Gm26138	0.098999	47277.000000	0.005893	0.006311	5.668876e-01	8.483069e-01
ENSMUSG00000010529.5	Gm266	2.481914	46970.000000	0.001666	0.009306	5.617959e-01	8.483069e-01
ENSMUSG00000048992.8	Prss32	-1.987511	47279.000000	0.007283	0.001837	5.617959e-01	8.483069e-01
ENSMUSG00000010538.14	Tsacc	0.231632	46474.500000	0.144815	0.170036	5.662413e-01	8.483069e-01
ENSMUSG00000033184.14	Tmed7	0.218811	45909.000000	0.422380	0.491555	5.163356e-01	8.483069e-01
ENSMUSG00000049516.9	Spty2d1	-0.951007	47850.000000	0.189119	0.097826	5.395008e-01	8.483069e-01
ENSMUSG00000109604.1	RP23-393E8.4	-2.481518	47278.000000	0.014046	0.002515	5.643390e-01	8.483069e-01
ENSMUSG00000033767.14	D930015E06Rik	-0.204438	48454.000000	1.123645	0.975185	5.298924e-01	8.483069e-01
ENSMUSG00000033624.10	Pdpr	-0.062632	48491.000000	1.317881	1.261891	5.241379e-01	8.483069e-01
ENSMUSG00000033209.17	Ttc28	0.039956	48486.500000	2.546989	2.618514	5.339062e-01	8.483069e-01
ENSMUSG00000028211.11	Trp53inp1	-0.189311	47987.000000	0.178900	0.156900	5.275961e-01	8.483069e-01
ENSMUSG00000034602.13	Mon2	0.141268	45786.000000	1.816215	2.003057	5.397496e-01	8.483069e-01
ENSMUSG00000034623.14	Prss55	-1.258799	47278.000000	0.012266	0.005126	5.643390e-01	8.483069e-01
ENSMUSG00000049897.14	Stkld1	1.917795	47424.500000	0.014871	0.056191	5.342333e-01	8.483069e-01
ENSMUSG00000022155.8	Mroh2b	1.275695	46971.000000	0.002154	0.005215	5.643390e-01	8.483069e-01
ENSMUSG00000028441.12	1110017D15Rik	-0.366731	48074.000000	0.286139	0.221912	5.466813e-01	8.483069e-01
ENSMUSG00000035435.15	Abca17	-0.951622	47926.000000	0.220227	0.113868	5.167326e-01	8.483069e-01
ENSMUSG00000002006.12	Pdzd4	0.114404	45829.000000	2.480924	2.685669	5.545978e-01	8.483069e-01
ENSMUSG00000095514.2	D13Ertd608e	1.850403	46970.000000	0.002438	0.008791	5.617959e-01	8.483069e-01
ENSMUSG00000035371.8	Ssx9	1.125907	46971.000000	0.002238	0.004885	5.643390e-01	8.483069e-01
ENSMUSG00000109559.1	Gm34280	-2.230802	47279.000000	0.008430	0.001796	5.617959e-01	8.483069e-01
ENSMUSG00000022149.17	C9	0.985696	46971.000000	0.002475	0.004902	5.643390e-01	8.483069e-01
ENSMUSG00000013701.12	Timm23	0.149804	45848.500000	0.992588	1.101196	5.460233e-01	8.483069e-01
ENSMUSG00000028433.14	Ubap2	-0.347617	48493.000000	1.189744	0.934998	5.145644e-01	8.483069e-01
ENSMUSG00000022146.12	Osmr	0.587298	46972.000000	0.004113	0.006180	5.668876e-01	8.483069e-01
ENSMUSG00000023959.8	Clic5	0.566588	46819.500000	0.013534	0.020043	5.274303e-01	8.483069e-01
ENSMUSG00000001995.8	Sipa1l2	-0.087462	48182.500000	0.382888	0.360365	5.417539e-01	8.483069e-01
ENSMUSG00000032425.15	Zfp949	0.132732	45935.000000	0.856200	0.938710	5.666253e-01	8.483069e-01
ENSMUSG00000110162.1	RP24-367H14.2	-0.487984	47772.000000	0.093924	0.066970	5.189514e-01	8.483069e-01
ENSMUSG00000035266.16	Helq	-0.276014	48467.000000	1.249790	1.032164	5.254895e-01	8.483069e-01
ENSMUSG00000094378.7	Gm15097	1.461385	46971.000000	0.002720	0.007491	5.643390e-01	8.483069e-01
ENSMUSG00000028427.13	Aqp7	1.659549	46970.000000	0.002030	0.006413	5.617959e-01	8.483069e-01
ENSMUSG00000050213.6	Snip1	0.079104	47835.000000	0.131739	0.139164	5.654754e-01	8.483069e-01
ENSMUSG00000035248.8	Zcchc6	0.028717	45745.000000	1.242360	1.267337	5.196207e-01	8.483069e-01
ENSMUSG00000027720.7	Il2	1.621831	46970.000000	0.002482	0.007637	5.617959e-01	8.483069e-01
ENSMUSG00000047807.10	9330154K18Rik	1.332864	46971.000000	0.003130	0.007884	5.643390e-01	8.483069e-01
ENSMUSG00000047810.8	Ccdc88b	-0.035204	46820.000000	0.025942	0.025316	5.640267e-01	8.483069e-01
ENSMUSG00000027742.13	Cog6	0.194046	45884.000000	0.684343	0.782866	5.379267e-01	8.483069e-01
ENSMUSG00000096808.1	AC132444.6	-0.236619	47277.000000	0.002858	0.002426	5.668876e-01	8.483069e-01
ENSMUSG00000027637.3	1110008F13Rik	0.359444	46084.500000	0.348427	0.447007	5.622135e-01	8.483069e-01
ENSMUSG00000032413.12	Rasa2	-0.062254	48479.000000	1.232662	1.180602	5.241932e-01	8.483069e-01
ENSMUSG00000047654.6	Tssk6	-1.521520	47279.000000	0.006396	0.002228	5.617959e-01	8.483069e-01
ENSMUSG00000027523.19	Gnas	0.046453	45837.000000	9.753843	10.073016	5.581436e-01	8.483069e-01
ENSMUSG00000035772.11	Mrps2	-0.247124	47781.000000	0.078994	0.066558	5.131542e-01	8.483069e-01
ENSMUSG00000027536.6	Chmp4c	-0.392034	48083.000000	0.258666	0.197118	5.329037e-01	8.483069e-01
ENSMUSG00000023921.8	Mut	0.177622	46227.000000	0.185583	0.209898	5.255450e-01	8.483069e-01
ENSMUSG00000014030.15	Pax5	-0.132639	48201.000000	1.692996	1.544285	5.403844e-01	8.483069e-01
ENSMUSG00000050424.9	Pnma5	-1.465164	47278.000000	0.006803	0.002464	5.643390e-01	8.483069e-01
ENSMUSG00000008845.9	Cd163	3.008514	46970.000000	0.000987	0.007946	5.617959e-01	8.483069e-01
ENSMUSG00000047443.14	Fam132b	2.401759	46970.000000	0.001401	0.007404	5.617959e-01	8.483069e-01
ENSMUSG00000023930.13	Crisp2	1.418643	46971.000000	0.003217	0.008601	5.643390e-01	8.483069e-01
ENSMUSG00000032366.15	Tpm1	0.123001	45908.500000	0.827624	0.901280	5.572632e-01	8.483069e-01
ENSMUSG00000023932.8	Cdc5l	-0.038758	48400.000000	0.581266	0.565858	5.157421e-01	8.483069e-01
ENSMUSG00000001095.5	Slc13a2	-1.820555	47279.000000	0.005824	0.001649	5.617959e-01	8.483069e-01
ENSMUSG00000035620.14	Ric8b	0.032402	48437.000000	1.901063	1.944242	5.461639e-01	8.483069e-01
ENSMUSG00000035572.16	Dcaf10	0.032072	45813.000000	1.008254	1.030919	5.337138e-01	8.483069e-01
ENSMUSG00000032397.6	Tipin	-0.146167	48107.500000	0.309978	0.280111	5.492424e-01	8.483069e-01
ENSMUSG00000027580.17	Helz2	-1.204967	47278.000000	0.005571	0.002416	5.643390e-01	8.483069e-01
ENSMUSG00000035505.14	Cox18	-0.175577	48149.000000	0.252612	0.223666	5.154497e-01	8.483069e-01
ENSMUSG00000035504.16	Reep6	1.030313	46971.000000	0.002768	0.005654	5.643390e-01	8.483069e-01
ENSMUSG00000023943.7	Sult1c1	-0.560277	47277.000000	0.004238	0.002874	5.668876e-01	8.483069e-01
ENSMUSG00000032401.15	Lctl	2.189192	46970.000000	0.002250	0.010262	5.617959e-01	8.483069e-01
ENSMUSG00000035493.9	Tgfbi	2.907592	46970.000000	0.001212	0.009095	5.617959e-01	8.483069e-01
ENSMUSG00000108870.1	Gm44893	0.752083	46972.000000	0.003569	0.006011	5.668876e-01	8.483069e-01
ENSMUSG00000024587.9	Nars	0.182571	45850.500000	0.999449	1.134279	5.446648e-01	8.483069e-01
ENSMUSG00000024578.2	Il17b	0.537546	46972.000000	0.006512	0.009452	5.668876e-01	8.483069e-01
ENSMUSG00000035455.12	Fignl1	-0.516983	46972.000000	0.009184	0.006418	5.668876e-01	8.483069e-01
ENSMUSG00000001946.13	Esam	0.588382	46818.000000	0.018351	0.027592	5.614656e-01	8.483069e-01
ENSMUSG00000035191.15	Rfpl4	0.037292	47277.000000	0.004857	0.004984	5.668876e-01	8.483069e-01
ENSMUSG00000032470.16	Mras	0.049073	48353.500000	0.742467	0.768157	5.423944e-01	8.483069e-01
ENSMUSG00000024538.7	Ppic	1.032529	46971.000000	0.001853	0.003790	5.643390e-01	8.483069e-01
ENSMUSG00000027801.7	Tm4sf4	1.654112	46970.000000	0.001322	0.004161	5.617959e-01	8.483069e-01
ENSMUSG00000001924.15	Uba1	0.025891	45972.000000	0.454875	0.463112	5.335345e-01	8.483069e-01
ENSMUSG00000050050.16	Ccdc158	0.867559	46813.500000	0.014520	0.026494	5.193256e-01	8.483069e-01
ENSMUSG00000034958.11	Atcay	-0.120169	48456.000000	1.913042	1.760151	5.411733e-01	8.483069e-01
ENSMUSG00000027822.16	Slc33a1	0.344811	45943.000000	0.487739	0.619422	5.310131e-01	8.483069e-01
ENSMUSG00000095435.1	Gm22745	0.995502	46971.000000	0.003713	0.007402	5.643390e-01	8.483069e-01
ENSMUSG00000024459.18	H2-M5	1.527548	46810.500000	0.012827	0.036978	5.152974e-01	8.483069e-01
ENSMUSG00000034829.7	Nxnl1	-1.422255	47279.000000	0.005940	0.002216	5.617959e-01	8.483069e-01
ENSMUSG00000023995.11	Tspo2	1.348749	46810.500000	0.011785	0.030016	5.152974e-01	8.483069e-01
ENSMUSG00000034774.6	Dsg1c	1.327510	46809.500000	0.011380	0.028560	5.139583e-01	8.483069e-01
ENSMUSG00000009733.8	Tfcp2	0.022119	48397.000000	0.955607	0.970370	5.457534e-01	8.483069e-01
ENSMUSG00000022113.6	Trim52	-0.765169	47278.000000	0.004017	0.002364	5.643390e-01	8.483069e-01
ENSMUSG00000048206.6	Dnajb8	-2.385029	47279.000000	0.005850	0.001120	5.617959e-01	8.483069e-01
ENSMUSG00000032667.17	Pon2	2.020601	46971.000000	0.001579	0.006408	5.643390e-01	8.483069e-01
ENSMUSG00000049985.14	Ankrd55	0.078835	48555.000000	2.795030	2.952012	5.137329e-01	8.483069e-01
ENSMUSG00000032673.5	Prorsd1	-0.178550	47923.000000	0.154368	0.136398	5.412244e-01	8.483069e-01
ENSMUSG00000032688.7	Malt1	0.171801	45978.000000	0.558193	0.628784	5.490426e-01	8.483069e-01
ENSMUSG00000012705.16	Retn	1.352619	46970.000000	0.003479	0.008884	5.617959e-01	8.483069e-01
ENSMUSG00000021999.8	Cpb2	-0.578304	47435.000000	0.024268	0.016253	5.563602e-01	8.483069e-01
ENSMUSG00000049969.3	Plekhf2	-0.769179	47431.000000	0.029976	0.017589	5.614656e-01	8.483069e-01
ENSMUSG00000012535.14	Tnpo3	0.223830	45851.000000	1.594203	1.861757	5.569974e-01	8.483069e-01
ENSMUSG00000034738.8	Nostrin	-0.684763	47277.000000	0.008267	0.005143	5.668876e-01	8.483069e-01
ENSMUSG00000048251.15	Bcl11b	-0.104408	48307.000000	1.265499	1.177150	5.365633e-01	8.483069e-01
ENSMUSG00000032737.13	Inppl1	-0.322650	47582.000000	0.038360	0.030673	5.436683e-01	8.483069e-01
ENSMUSG00000024406.16	Pou5f1	-0.560629	47433.000000	0.020116	0.013639	5.589100e-01	8.483069e-01
ENSMUSG00000032598.8	Nckipsd	-0.391481	48070.000000	0.390008	0.297321	5.615645e-01	8.483069e-01
ENSMUSG00000038024.17	Dennd4c	-0.193366	48476.000000	1.898354	1.660231	5.344545e-01	8.483069e-01
ENSMUSG00000021990.15	Spata13	-0.533231	47599.000000	0.059599	0.041183	5.287827e-01	8.483069e-01
ENSMUSG00000035085.5	1700020L24Rik	-1.453475	47279.000000	0.006023	0.002199	5.617959e-01	8.483069e-01
ENSMUSG00000050174.15	Nudt6	0.349032	46409.000000	0.113823	0.144977	5.579573e-01	8.483069e-01
ENSMUSG00000109561.1	Ankrd31	0.100851	46821.500000	0.016593	0.017794	5.301462e-01	8.483069e-01
ENSMUSG00000032495.8	Lrrc2	-0.141855	47424.500000	0.016828	0.015252	5.342333e-01	8.483069e-01
ENSMUSG00000035181.5	Heatr5a	-0.185312	45876.000000	0.645717	0.567882	5.191270e-01	8.483069e-01
ENSMUSG00000009216.7	Fam163b	0.018529	46216.000000	0.195066	0.197587	5.187395e-01	8.483069e-01
ENSMUSG00000110058.1	RP24-497H18.1	-1.678731	47279.000000	0.005507	0.001720	5.617959e-01	8.483069e-01
ENSMUSG00000021967.3	Mrpl57	0.188130	46168.000000	0.229633	0.261617	5.363431e-01	8.483069e-01
ENSMUSG00000028386.1	Slc46a2	-1.459186	47712.000000	0.156986	0.057095	5.224774e-01	8.483069e-01
ENSMUSG00000028373.16	Astn2	-0.021956	48466.000000	15.747506	15.509662	5.416959e-01	8.483069e-01
ENSMUSG00000047938.7	4930483J18Rik	2.589679	46970.000000	0.001192	0.007177	5.617959e-01	8.483069e-01
ENSMUSG00000028370.7	Pappa	0.375089	46114.000000	0.459149	0.595479	5.271694e-01	8.483069e-01
ENSMUSG00000032536.10	Trak1	-0.117334	48460.000000	1.583353	1.459677	5.371770e-01	8.483069e-01
ENSMUSG00000050121.8	Opalin	1.511678	46970.000000	0.002834	0.008082	5.617959e-01	8.483069e-01
ENSMUSG00000050106.17	Tmc8	0.999881	46971.000000	0.002846	0.005692	5.643390e-01	8.483069e-01
ENSMUSG00000019989.7	Enpp3	0.826797	46972.000000	0.004881	0.008658	5.668876e-01	8.483069e-01
ENSMUSG00000021975.7	Ints9	0.167702	45963.000000	0.530208	0.595565	5.477364e-01	8.483069e-01
ENSMUSG00000019992.7	Mtfr2	-0.165157	47574.000000	0.041725	0.037212	5.507447e-01	8.483069e-01
ENSMUSG00000013367.5	Iglon5	-0.023883	48355.000000	0.760705	0.748216	5.451917e-01	8.483069e-01
ENSMUSG00000021982.13	Cdadc1	-0.125449	48342.000000	1.086588	0.996095	5.668519e-01	8.483069e-01
ENSMUSG00000027778.15	Ift80	0.178199	46015.000000	0.513062	0.580515	5.610258e-01	8.483069e-01
ENSMUSG00000035148.4	Gpr33	2.050514	46970.000000	0.001489	0.006166	5.617959e-01	8.483069e-01
ENSMUSG00000001930.17	Vwf	-2.847015	47279.000000	0.010433	0.001450	5.617959e-01	8.483069e-01
ENSMUSG00000035142.18	Nubpl	0.395286	46090.000000	0.269084	0.353900	5.336178e-01	8.483069e-01
ENSMUSG00000108671.1	2700080J24Rik	-1.936185	47279.000000	0.005401	0.001411	5.617959e-01	8.483069e-01
ENSMUSG00000042189.5	Tekt3	-1.757141	46972.000000	0.027028	0.007996	5.668876e-01	8.483069e-01
ENSMUSG00000095115.2	Itpripl2	-0.654944	47278.000000	0.006480	0.004115	5.643390e-01	8.483069e-01
ENSMUSG00000031364.2	Grpr	2.094610	46970.000000	0.002030	0.008670	5.617959e-01	8.483069e-01
ENSMUSG00000002831.13	Plin4	-0.613410	47432.500000	0.016105	0.010527	5.233699e-01	8.483069e-01
ENSMUSG00000109050.1	Gm6290	-0.146384	47277.000000	0.004186	0.003782	5.668876e-01	8.483069e-01
ENSMUSG00000022676.6	Snai2	1.365277	46971.000000	0.002440	0.006286	5.643390e-01	8.483069e-01
ENSMUSG00000017868.16	Sgk2	-0.088313	47277.000000	0.004827	0.004541	5.668876e-01	8.483069e-01
ENSMUSG00000110013.1	RP23-349P4.1	1.069343	46971.000000	0.004848	0.010172	5.643390e-01	8.483069e-01
ENSMUSG00000040514.6	4921511H03Rik	-0.210389	47883.000000	0.140418	0.121364	5.125101e-01	8.483069e-01
ENSMUSG00000020900.15	Myh10	0.101055	45783.000000	2.840288	3.046373	5.409573e-01	8.483069e-01
ENSMUSG00000019230.14	Lhx9	-0.186431	46972.000000	0.011025	0.009689	5.668876e-01	8.483069e-01
ENSMUSG00000030307.8	Slc6a11	0.065643	46245.000000	0.248295	0.259853	5.321810e-01	8.483069e-01
ENSMUSG00000053441.4	Adamts19	0.030554	46533.500000	0.116275	0.118764	5.637977e-01	8.483069e-01
ENSMUSG00000026315.13	Serpinb8	1.005919	46971.000000	0.002153	0.004323	5.643390e-01	8.483069e-01
ENSMUSG00000017817.11	Jph2	0.621338	46815.000000	0.014787	0.022747	5.576344e-01	8.483069e-01
ENSMUSG00000025410.9	Dctn2	0.039071	45800.000000	0.819628	0.842129	5.236727e-01	8.483069e-01
ENSMUSG00000053528.6	A530021J07Rik	-0.737449	47433.500000	0.016213	0.009724	5.220200e-01	8.483069e-01
ENSMUSG00000004069.16	Dnaja3	0.070514	45815.500000	0.729425	0.765962	5.191795e-01	8.483069e-01
ENSMUSG00000029369.17	Afm	1.270448	46802.000000	0.010515	0.025367	5.411813e-01	8.483069e-01
ENSMUSG00000030337.16	Vamp1	-0.014473	45830.000000	0.805134	0.797097	5.273011e-01	8.483069e-01
ENSMUSG00000040328.14	Olfr56	-0.660451	46689.000000	0.057973	0.036678	5.474032e-01	8.483069e-01
ENSMUSG00000021346.13	Prl8a8	1.795457	46970.000000	0.002595	0.009008	5.617959e-01	8.483069e-01
ENSMUSG00000053353.5	2310001K24Rik	1.776320	46970.000000	0.002030	0.006954	5.617959e-01	8.483069e-01
ENSMUSG00000040302.17	Rbm48	0.360711	46271.500000	0.181080	0.232517	5.527477e-01	8.483069e-01
ENSMUSG00000005506.16	Celf1	-0.105467	48509.500000	2.990588	2.779763	5.281180e-01	8.483069e-01
ENSMUSG00000030345.16	Dyrk4	-0.661010	47278.000000	0.004042	0.002557	5.643390e-01	8.483069e-01
ENSMUSG00000095396.1	Gm25618	-0.409765	47981.500000	0.228793	0.172223	5.264060e-01	8.483069e-01
ENSMUSG00000019261.2	Map1s	0.017185	48306.500000	0.443595	0.448910	5.144323e-01	8.483069e-01
ENSMUSG00000040258.6	Nxph4	0.291255	47429.500000	0.020116	0.024616	5.274303e-01	8.483069e-01
ENSMUSG00000030327.8	Necap1	0.134190	46051.500000	0.387326	0.425080	5.539808e-01	8.483069e-01
ENSMUSG00000109218.1	Gm44872	1.885044	46971.000000	0.001481	0.005469	5.643390e-01	8.483069e-01
ENSMUSG00000026301.15	Iqca	2.037889	46970.000000	0.001401	0.005754	5.617959e-01	8.483069e-01
ENSMUSG00000040532.14	Abhd11	0.050743	46413.000000	0.114422	0.118518	5.331107e-01	8.483069e-01
ENSMUSG00000053773.4	Rdh8	0.531245	46821.000000	0.016994	0.024559	5.653094e-01	8.483069e-01
ENSMUSG00000029482.4	Aacs	0.413190	46102.000000	0.283090	0.376970	5.441205e-01	8.483069e-01
ENSMUSG00000053769.5	Lysmd1	0.546036	46640.000000	0.033641	0.049118	5.353250e-01	8.483069e-01
ENSMUSG00000020937.14	Plcd3	-0.175896	48044.000000	0.202520	0.179274	5.205470e-01	8.483069e-01
ENSMUSG00000026208.9	Des	1.234841	46971.000000	0.002223	0.005231	5.643390e-01	8.483069e-01
ENSMUSG00000026229.17	Psmd1	-0.018237	48489.000000	1.977785	1.952941	5.322999e-01	8.483069e-01
ENSMUSG00000018287.12	Spag7	0.319770	46424.000000	0.129206	0.161266	5.662473e-01	8.483069e-01
ENSMUSG00000021306.10	Gpr137b	0.018120	46115.500000	0.250000	0.253160	5.128757e-01	8.483069e-01
ENSMUSG00000043099.4	Hic1	-0.746588	47278.000000	0.006117	0.003646	5.643390e-01	8.483069e-01
ENSMUSG00000043126.4	D830039M14Rik	0.628343	46971.000000	0.002922	0.004517	5.643390e-01	8.483069e-01
ENSMUSG00000053678.7	Defb40	0.301402	46972.000000	0.004093	0.005044	5.668876e-01	8.483069e-01
ENSMUSG00000109233.1	Gm44866	-0.335425	47277.000000	0.003226	0.002557	5.668876e-01	8.483069e-01
ENSMUSG00000110369.1	RP24-336D11.5	-0.070014	47277.000000	0.004323	0.004118	5.668876e-01	8.483069e-01
ENSMUSG00000040714.14	Klc3	0.607905	46815.500000	0.014016	0.021361	5.220200e-01	8.483069e-01
ENSMUSG00000040712.16	Camta2	0.002886	48198.000000	0.433410	0.434278	5.564137e-01	8.483069e-01
ENSMUSG00000021313.15	Ryr2	-0.023695	48507.500000	12.027587	11.831655	5.292799e-01	8.483069e-01
ENSMUSG00000025451.15	Paip1	0.264765	45880.000000	0.704577	0.846507	5.418765e-01	8.483069e-01
ENSMUSG00000004207.14	Psap	0.010256	45719.000000	2.090039	2.104951	5.204159e-01	8.483069e-01
ENSMUSG00000026255.15	Efhd1	4.963004	46971.000000	0.002381	0.074267	5.643390e-01	8.483069e-01
ENSMUSG00000017978.18	Cadps2	-0.040684	45962.000000	3.601313	3.501174	5.591896e-01	8.483069e-01
ENSMUSG00000020908.14	Myh3	0.544016	46971.000000	0.004092	0.005967	5.643390e-01	8.483069e-01
ENSMUSG00000030263.13	Lrmp	0.678802	46971.000000	0.004517	0.007232	5.643390e-01	8.483069e-01
ENSMUSG00000029413.14	Naaa	-0.057776	46123.000000	0.246726	0.237041	5.186388e-01	8.483069e-01
ENSMUSG00000040562.12	Gstm2	-0.670468	47277.000000	0.005096	0.003202	5.668876e-01	8.483069e-01
ENSMUSG00000109241.1	Gm7434	0.389204	46972.000000	0.003858	0.005052	5.668876e-01	8.483069e-01
ENSMUSG00000020876.14	Snx11	0.152273	46119.000000	0.301796	0.335392	5.489845e-01	8.483069e-01
ENSMUSG00000040242.14	Fgfr1op2	-0.177191	45986.000000	0.583358	0.515935	5.385196e-01	8.483069e-01
ENSMUSG00000040225.15	Prrc2c	-0.004755	48553.500000	4.522921	4.508037	5.155825e-01	8.483069e-01
ENSMUSG00000020859.16	Spag9	-0.026459	48535.000000	6.478782	6.361046	5.211355e-01	8.483069e-01
ENSMUSG00000110017.1	RP24-191C23.2	0.678125	46971.000000	0.005756	0.009211	5.643390e-01	8.483069e-01
ENSMUSG00000025289.15	Prdx4	-0.215863	48143.000000	0.369103	0.317809	5.493218e-01	8.483069e-01
ENSMUSG00000029286.12	Enam	-1.769217	47279.000000	0.005546	0.001627	5.617959e-01	8.483069e-01
ENSMUSG00000043702.9	Pde12	-0.110919	46356.000000	0.116043	0.107456	5.212557e-01	8.483069e-01
ENSMUSG00000022439.9	Parvg	1.495590	46970.000000	0.002083	0.005874	5.617959e-01	8.483069e-01
ENSMUSG00000022770.16	Dlg1	-0.014282	48525.000000	2.782844	2.755431	5.223617e-01	8.483069e-01
ENSMUSG00000021368.14	Tbc1d7	0.217141	46122.000000	0.225757	0.262427	5.169166e-01	8.483069e-01
ENSMUSG00000095362.7	Gm14325	0.394578	46184.500000	0.258264	0.339503	5.607273e-01	8.483069e-01
ENSMUSG00000109198.1	D7Bwg0826e	0.942448	46815.000000	0.016011	0.030771	5.576344e-01	8.483069e-01
ENSMUSG00000021376.10	Tpmt	0.228409	46189.000000	0.212634	0.249110	5.290257e-01	8.483069e-01
ENSMUSG00000109823.1	RP23-88N2.1	-0.147575	47277.000000	0.005411	0.004885	5.668876e-01	8.483069e-01
ENSMUSG00000026427.16	Eif2d	-0.028082	45955.500000	0.654678	0.642058	5.609416e-01	8.483069e-01
ENSMUSG00000022780.5	Mfi2	1.777861	46970.000000	0.001864	0.006393	5.617959e-01	8.483069e-01
ENSMUSG00000005871.14	Apc	-0.102925	48519.000000	8.577643	7.987017	5.258797e-01	8.483069e-01
ENSMUSG00000039710.14	Slc7a12	1.807361	46970.000000	0.002123	0.007431	5.617959e-01	8.483069e-01
ENSMUSG00000031358.17	Msl3	-0.051539	47898.000000	0.134422	0.129705	5.497959e-01	8.483069e-01
ENSMUSG00000030595.15	Nfkbib	0.073375	47767.000000	0.094037	0.098944	5.617547e-01	8.483069e-01
ENSMUSG00000039686.14	Zer1	-0.110425	45827.500000	1.060422	0.982285	5.390457e-01	8.483069e-01
ENSMUSG00000039683.16	Sdk1	-0.156513	45699.000000	12.668020	11.365635	5.135912e-01	8.483069e-01
ENSMUSG00000026471.14	Mr1	-1.064096	47278.000000	0.007623	0.003646	5.643390e-01	8.483069e-01
ENSMUSG00000052922.9	Bpi	-0.505929	47277.000000	0.003762	0.002649	5.668876e-01	8.483069e-01
ENSMUSG00000005892.4	Trh	-1.175227	47278.000000	0.012710	0.005628	5.643390e-01	8.483069e-01
ENSMUSG00000005893.14	Nr2c2	0.105531	48427.000000	2.084497	2.242691	5.514505e-01	8.483069e-01
ENSMUSG00000043795.9	Prr33	1.937920	46970.000000	0.003787	0.014509	5.617959e-01	8.483069e-01
ENSMUSG00000043673.10	Kcns3	-0.019174	47830.000000	0.171491	0.169227	5.534003e-01	8.483069e-01
ENSMUSG00000025328.9	Padi3	1.341625	46971.000000	0.002745	0.006958	5.643390e-01	8.483069e-01
ENSMUSG00000022754.5	Tmem45a	-2.225644	47279.000000	0.005845	0.001250	5.617959e-01	8.483069e-01
ENSMUSG00000110260.1	RP24-241I4.1	1.126819	46639.000000	0.026482	0.057831	5.192626e-01	8.483069e-01
ENSMUSG00000030352.14	Tspan9	-0.075517	48214.000000	0.552945	0.524746	5.543309e-01	8.483069e-01
ENSMUSG00000017721.15	Pigt	0.250512	46149.000000	0.290512	0.345602	5.470903e-01	8.483069e-01
ENSMUSG00000043467.19	Zbtb37	0.208194	48197.000000	0.402493	0.464977	5.514512e-01	8.483069e-01
ENSMUSG00000040163.14	1700034J05Rik	0.752153	46972.000000	0.002730	0.004599	5.668876e-01	8.483069e-01
ENSMUSG00000026374.14	Tsn	-0.170206	48288.000000	0.867995	0.771401	5.663797e-01	8.483069e-01
ENSMUSG00000043483.3	Gm6863	-0.294421	47277.000000	0.006410	0.005227	5.668876e-01	8.483069e-01
ENSMUSG00000017720.2	Trp53tg5	-0.304239	47277.000000	0.004716	0.003819	5.668876e-01	8.483069e-01
ENSMUSG00000108432.1	Gm44756	-1.538801	47279.000000	0.004680	0.001611	5.617959e-01	8.483069e-01
ENSMUSG00000026387.15	Sctr	0.969553	47277.000000	0.003501	0.006856	5.668876e-01	8.483069e-01
ENSMUSG00000040124.5	Gorab	0.167591	46505.000000	0.105224	0.118185	5.664176e-01	8.483069e-01
ENSMUSG00000020865.16	Abcc3	0.577422	47277.000000	0.005864	0.008750	5.668876e-01	8.483069e-01
ENSMUSG00000109970.1	RP23-355I5.2	0.783170	46813.500000	0.015163	0.026095	5.193256e-01	8.483069e-01
ENSMUSG00000021356.9	Irf4	-0.441204	47277.000000	0.005287	0.003894	5.668876e-01	8.483069e-01
ENSMUSG00000017688.14	Hnf4g	0.583303	46665.000000	0.051156	0.076646	5.255258e-01	8.483069e-01
ENSMUSG00000040084.9	Bub1b	-0.186914	47576.000000	0.052602	0.046210	5.327683e-01	8.483069e-01
ENSMUSG00000040026.8	Saa3	0.187325	46674.000000	0.037591	0.042803	5.336772e-01	8.483069e-01
ENSMUSG00000040022.14	Rab11fip2	-0.217414	48542.500000	2.066515	1.777421	5.147651e-01	8.483069e-01
ENSMUSG00000005667.8	Mthfd2	0.020437	46298.000000	0.184235	0.186863	5.588346e-01	8.483069e-01
ENSMUSG00000040013.11	Fkbp6	0.216384	46972.000000	0.006512	0.007566	5.668876e-01	8.483069e-01
ENSMUSG00000043621.13	Ubxn10	0.084480	46680.000000	0.029616	0.031402	5.211176e-01	8.483069e-01
ENSMUSG00000000131.15	Xpo6	-0.124843	48377.000000	1.698588	1.557781	5.645945e-01	8.483069e-01
ENSMUSG00000029299.14	Abcg3	-0.433606	47793.000000	0.101054	0.074821	5.216243e-01	8.483069e-01
ENSMUSG00000017607.9	Tns4	2.376238	46970.000000	0.001279	0.006638	5.617959e-01	8.483069e-01
ENSMUSG00000039983.13	Ccdc32	0.524488	46250.000000	0.160721	0.231185	5.345162e-01	8.483069e-01
ENSMUSG00000025485.13	Ric8a	0.399161	46434.500000	0.092709	0.122258	5.541361e-01	8.483069e-01
ENSMUSG00000026475.7	Rgs16	-2.610596	47279.000000	0.012102	0.001982	5.617959e-01	8.483069e-01
ENSMUSG00000030177.14	Ccdc77	0.181938	45928.500000	0.524827	0.595367	5.303559e-01	8.483069e-01
ENSMUSG00000040782.12	Rfwd2	-0.094722	48495.000000	2.213203	2.072560	5.304432e-01	8.483069e-01
ENSMUSG00000041797.7	Abca9	-0.004260	47561.000000	0.055731	0.055567	5.623397e-01	8.483069e-01
ENSMUSG00000025955.13	Akr1cl	1.871286	46970.000000	0.002264	0.008282	5.617959e-01	8.483069e-01
ENSMUSG00000042428.6	Mgat3	-0.412883	48320.000000	0.880762	0.661559	5.488408e-01	8.483069e-01
ENSMUSG00000041754.5	Trem3	1.325001	46971.000000	0.002595	0.006501	5.643390e-01	8.483069e-01
ENSMUSG00000054309.8	Cpsf3	-0.169056	48309.000000	0.541952	0.482026	5.378874e-01	8.483069e-01
ENSMUSG00000021219.16	Rgs6	0.282476	45841.000000	8.390296	10.204955	5.552967e-01	8.483069e-01
ENSMUSG00000054293.10	A630033H20Rik	-2.104011	47278.000000	0.011206	0.002607	5.643390e-01	8.483069e-01
ENSMUSG00000054280.14	Prr14l	0.180365	45880.500000	0.843022	0.955287	5.506713e-01	8.483069e-01
ENSMUSG00000042444.9	Fam63b	0.103392	45792.000000	1.400708	1.504775	5.350595e-01	8.483069e-01
ENSMUSG00000022540.16	Rogdi	-0.055349	45873.000000	0.776190	0.746975	5.357121e-01	8.483069e-01
ENSMUSG00000029866.13	Kel	2.403094	46970.000000	0.001510	0.007988	5.617959e-01	8.483069e-01
ENSMUSG00000041817.13	Fam169a	0.163277	45877.000000	1.253621	1.403840	5.615578e-01	8.483069e-01
ENSMUSG00000018899.16	Irf1	0.182363	46820.000000	0.020277	0.023009	5.640267e-01	8.483069e-01
ENSMUSG00000042489.15	Clspn	-0.068984	46972.000000	0.004257	0.004058	5.668876e-01	8.483069e-01
ENSMUSG00000041654.15	Slc39a11	-0.023227	48283.000000	0.667128	0.656473	5.554187e-01	8.483069e-01
ENSMUSG00000022546.4	Gpt	0.107231	47565.000000	0.031639	0.034080	5.428085e-01	8.483069e-01
ENSMUSG00000109803.1	RP23-58C12.2	2.204909	46970.000000	0.002120	0.009772	5.617959e-01	8.483069e-01
ENSMUSG00000041649.13	Klf8	0.116766	46002.000000	0.776816	0.842303	5.652708e-01	8.483069e-01
ENSMUSG00000018656.5	Tcaf3	-1.123547	47278.000000	0.006261	0.002874	5.643390e-01	8.483069e-01
ENSMUSG00000041633.14	Kctd12b	-0.946480	47278.000000	0.006730	0.003492	5.643390e-01	8.483069e-01
ENSMUSG00000054199.16	Gon4l	0.013673	48438.000000	1.118643	1.129296	5.384624e-01	8.483069e-01
ENSMUSG00000109996.1	RP24-367D19.3	1.319833	46971.000000	0.004383	0.010942	5.643390e-01	8.483069e-01
ENSMUSG00000095954.4	Gm3183	-0.479061	47277.000000	0.005897	0.004231	5.668876e-01	8.483069e-01
ENSMUSG00000096963.1	B230364G03Rik	-0.418598	47277.000000	0.006883	0.005150	5.668876e-01	8.483069e-01
ENSMUSG00000025981.13	Coq10b	0.317573	46026.000000	0.371633	0.463141	5.382479e-01	8.483069e-01
ENSMUSG00000025728.15	Pigq	-0.178773	48295.000000	0.647980	0.572460	5.487525e-01	8.483069e-01
ENSMUSG00000041849.7	Card6	1.254904	46971.000000	0.003858	0.009207	5.643390e-01	8.483069e-01
ENSMUSG00000108379.1	A730082K24Rik	1.551891	46970.000000	0.001579	0.004630	5.617959e-01	8.483069e-01
ENSMUSG00000042184.11	1700069L16Rik	0.707787	46971.000000	0.003901	0.006372	5.643390e-01	8.483069e-01
ENSMUSG00000004843.6	Chmp2b	-0.493035	48079.000000	0.293683	0.208670	5.145871e-01	8.483069e-01
ENSMUSG00000025921.7	Rdh10	0.200731	46180.000000	0.278526	0.320105	5.659878e-01	8.483069e-01
ENSMUSG00000029729.12	Zkscan1	-0.116119	48429.000000	0.810715	0.748019	5.264644e-01	8.483069e-01
ENSMUSG00000095384.1	1700001F09Rik	0.485224	47277.000000	0.003719	0.005206	5.668876e-01	8.483069e-01
ENSMUSG00000042129.8	Rassf4	0.285043	46301.000000	0.210196	0.256113	5.407946e-01	8.483069e-01
ENSMUSG00000042097.17	Zfp239	-0.207082	48295.000000	0.573468	0.496788	5.412131e-01	8.483069e-01
ENSMUSG00000025889.13	Snca	0.269123	45813.500000	1.114990	1.343647	5.229504e-01	8.483069e-01
ENSMUSG00000029759.9	Pon3	0.961521	46813.500000	0.012548	0.024435	5.193256e-01	8.483069e-01
ENSMUSG00000096972.7	Gm26883	0.122976	45832.000000	2.931418	3.192253	5.381989e-01	8.483069e-01
ENSMUSG00000004896.16	Rrnad1	-0.047562	48368.000000	1.378771	1.334057	5.634277e-01	8.483069e-01
ENSMUSG00000021112.8	Mpp5	0.260912	45903.000000	1.117822	1.339414	5.638566e-01	8.483069e-01
ENSMUSG00000018841.17	Rad51d	0.314013	46093.000000	0.263953	0.328137	5.307457e-01	8.483069e-01
ENSMUSG00000029700.11	Slc13a1	-0.675414	47432.500000	0.018797	0.011770	5.233699e-01	8.483069e-01
ENSMUSG00000108377.1	Gm18642	-1.416728	47278.000000	0.007359	0.002757	5.643390e-01	8.483069e-01
ENSMUSG00000021127.6	Zfp36l1	-2.602492	47279.000000	0.008987	0.001480	5.617959e-01	8.483069e-01
ENSMUSG00000029684.14	Wasl	0.034898	45781.000000	1.720266	1.762386	5.370294e-01	8.483069e-01
ENSMUSG00000025876.15	Unc5a	0.342669	46097.500000	0.348153	0.441493	5.599320e-01	8.483069e-01
ENSMUSG00000042035.11	Igsf3	0.232196	45839.000000	0.611388	0.718149	5.191549e-01	8.483069e-01
ENSMUSG00000041986.15	Elmod1	-0.057476	48417.000000	4.089043	3.929341	5.564654e-01	8.483069e-01
ENSMUSG00000004709.14	Cd244	0.297573	46972.000000	0.004432	0.005448	5.668876e-01	8.483069e-01
ENSMUSG00000042282.4	Gucy2f	0.524992	46818.500000	0.011715	0.016857	5.260751e-01	8.483069e-01
ENSMUSG00000025860.14	Xiap	0.064961	45893.500000	1.134197	1.186434	5.627220e-01	8.483069e-01
ENSMUSG00000018858.15	Ict1	0.045041	46062.000000	0.424807	0.438279	5.598267e-01	8.483069e-01
ENSMUSG00000042066.15	Tmcc2	0.758507	48114.000000	0.266098	0.450169	5.299084e-01	8.483069e-01
ENSMUSG00000025726.11	Slc28a1	2.054676	46970.000000	0.002533	0.010523	5.617959e-01	8.483069e-01
ENSMUSG00000030001.4	Figla	2.056868	46970.000000	0.003231	0.013443	5.617959e-01	8.483069e-01
ENSMUSG00000022559.7	Fbxl6	-0.167470	47849.000000	0.140856	0.125419	5.530119e-01	8.483069e-01
ENSMUSG00000029526.5	1700123K08Rik	0.992689	47277.000000	0.003528	0.007020	5.668876e-01	8.483069e-01
ENSMUSG00000004446.12	Bid	-0.080578	47993.000000	0.188026	0.177812	5.406875e-01	8.483069e-01
ENSMUSG00000030101.15	Sumf1	0.246369	45933.500000	0.504437	0.598372	5.371285e-01	8.483069e-01
ENSMUSG00000041040.12	Fam117b	0.168763	45875.000000	1.236301	1.389720	5.568645e-01	8.483069e-01
ENSMUSG00000026114.14	Cnga3	0.831001	46971.000000	0.004497	0.008000	5.643390e-01	8.483069e-01
ENSMUSG00000029521.7	Chek2	-0.525529	47598.000000	0.040843	0.028374	5.296526e-01	8.483069e-01
ENSMUSG00000022607.14	Ptk2	0.074990	48448.500000	3.652008	3.846857	5.466918e-01	8.483069e-01
ENSMUSG00000042870.14	Tom1	0.154448	45998.000000	0.512251	0.570133	5.508595e-01	8.483069e-01
ENSMUSG00000053873.1	Aym1	-1.350544	47278.000000	0.008665	0.003398	5.643390e-01	8.483069e-01
ENSMUSG00000026123.11	Plekhb2	-0.074925	48402.000000	0.707382	0.671582	5.247821e-01	8.483069e-01
ENSMUSG00000053868.3	Gm5142	0.862714	46971.000000	0.003266	0.005939	5.643390e-01	8.483069e-01
ENSMUSG00000018986.9	Slfn3	0.547020	46972.000000	0.004320	0.006311	5.668876e-01	8.483069e-01
ENSMUSG00000022620.14	Arsa	-0.233958	48086.000000	0.234272	0.199201	5.161317e-01	8.483069e-01
ENSMUSG00000021266.16	Wars	-0.080390	48293.000000	0.416819	0.394229	5.156561e-01	8.483069e-01
ENSMUSG00000029517.13	Ankrd7	0.253363	46972.000000	0.002423	0.002888	5.668876e-01	8.483069e-01
ENSMUSG00000042873.11	Lhfpl4	0.124299	48329.000000	0.674393	0.735073	5.487497e-01	8.483069e-01
ENSMUSG00000029513.14	Prkab1	0.713664	47678.000000	0.076560	0.125556	5.652972e-01	8.483069e-01
ENSMUSG00000021010.7	Npas3	0.133058	45733.000000	21.786242	23.891128	5.263174e-01	8.483069e-01
ENSMUSG00000029512.11	Ulk1	0.167720	45956.500000	0.359183	0.403464	5.120737e-01	8.483069e-01
ENSMUSG00000030145.14	Zfp248	-0.197513	48209.000000	0.484678	0.422665	5.517243e-01	8.483069e-01
ENSMUSG00000109766.1	RP24-77E13.11	0.303769	46972.000000	0.004508	0.005564	5.668876e-01	8.483069e-01
ENSMUSG00000040875.12	Osbpl10	0.139658	48368.000000	1.260264	1.388362	5.610672e-01	8.483069e-01
ENSMUSG00000040865.15	Ino80d	0.115665	48546.500000	1.590246	1.722992	5.124083e-01	8.483069e-01
ENSMUSG00000040797.16	Iqsec3	0.018631	48554.000000	2.920746	2.958709	5.136042e-01	8.483069e-01
ENSMUSG00000030110.13	Ret	-0.449343	47910.000000	0.184854	0.135383	5.147943e-01	8.483069e-01
ENSMUSG00000025608.9	Podxl	-0.961331	47436.000000	0.033144	0.017022	5.550874e-01	8.483069e-01
ENSMUSG00000029535.4	Triap1	0.284141	47946.000000	0.198053	0.241166	5.612170e-01	8.483069e-01
ENSMUSG00000004473.10	Clec11a	0.034854	46671.000000	0.037932	0.038860	5.127063e-01	8.483069e-01
ENSMUSG00000029600.10	Rita1	-0.172923	48266.000000	0.422626	0.374888	5.216975e-01	8.483069e-01
ENSMUSG00000054128.16	H2-T3	0.239622	46972.000000	0.002745	0.003241	5.668876e-01	8.483069e-01
ENSMUSG00000054116.1	E130116L18Rik	-0.540072	47277.000000	0.004416	0.003037	5.668876e-01	8.483069e-01
ENSMUSG00000026011.13	Ctla4	-0.780762	47433.500000	0.025796	0.015015	5.220200e-01	8.483069e-01
ENSMUSG00000021070.5	Bdkrb2	0.328792	46664.000000	0.038785	0.048713	5.246240e-01	8.483069e-01
ENSMUSG00000042628.7	Zfyve1	0.116985	48372.000000	0.860135	0.932788	5.488350e-01	8.483069e-01
ENSMUSG00000026024.14	Als2	0.457291	45818.000000	0.882025	1.210986	5.320102e-01	8.483069e-01
ENSMUSG00000005198.15	Polr2a	-0.119390	48435.000000	0.879248	0.809415	5.183658e-01	8.483069e-01
ENSMUSG00000030030.5	1700003E16Rik	-0.084433	47711.500000	0.081892	0.077237	5.664416e-01	8.483069e-01
ENSMUSG00000021067.7	Sav1	0.031824	46034.500000	0.379663	0.388131	5.361010e-01	8.483069e-01
ENSMUSG00000021066.8	Atl1	0.044595	48481.000000	1.524267	1.572118	5.299383e-01	8.483069e-01
ENSMUSG00000005237.14	Dnah2	0.504040	46380.000000	0.119130	0.168948	5.261213e-01	8.483069e-01
ENSMUSG00000042677.7	Zc3h12a	-1.040353	47278.000000	0.010047	0.004885	5.643390e-01	8.483069e-01
ENSMUSG00000005299.6	Letm1	0.072326	46032.000000	0.444953	0.467828	5.513685e-01	8.483069e-01
ENSMUSG00000096415.1	Gm24722	1.659497	46811.500000	0.016178	0.051108	5.166383e-01	8.483069e-01
ENSMUSG00000018500.2	Adora2b	-1.596644	47451.500000	0.030464	0.010073	5.655963e-01	8.483069e-01
ENSMUSG00000110000.1	RP24-84J11.2	0.618807	46972.000000	0.002264	0.003476	5.668876e-01	8.483069e-01
ENSMUSG00000042734.5	Ttc9	-0.228320	48063.000000	0.244170	0.208430	5.414900e-01	8.483069e-01
ENSMUSG00000041390.18	Mdfic	-1.540072	47279.000000	0.004732	0.001627	5.617959e-01	8.483069e-01
ENSMUSG00000042745.9	Id1	-0.677223	47277.000000	0.005533	0.003460	5.668876e-01	8.483069e-01
ENSMUSG00000041225.16	Arhgap12	0.018492	48450.000000	2.078906	2.105725	5.440341e-01	8.483069e-01
ENSMUSG00000041199.2	Rpusd1	-0.003959	47887.000000	0.127996	0.127645	5.217886e-01	8.483069e-01
ENSMUSG00000041193.15	Pla2g5	-0.180487	47277.000000	0.006217	0.005486	5.668876e-01	8.483069e-01
ENSMUSG00000018983.9	E2f2	-0.272094	46972.000000	0.005513	0.004565	5.668876e-01	8.483069e-01
ENSMUSG00000041180.13	Hectd2	0.005854	48323.000000	0.644593	0.647214	5.439248e-01	8.483069e-01
ENSMUSG00000110007.1	RP23-213K14.2	-0.099967	48031.000000	0.296432	0.276587	5.281039e-01	8.483069e-01
ENSMUSG00000022788.16	Fgd4	0.144917	45840.000000	2.562419	2.833182	5.576319e-01	8.483069e-01
ENSMUSG00000017453.4	Pipox	0.446059	46816.000000	0.023610	0.032164	5.589100e-01	8.483069e-01
ENSMUSG00000039637.14	Coro7	-0.017271	48371.000000	0.883658	0.873143	5.476699e-01	8.483069e-01
ENSMUSG00000020679.11	Hnf1b	-1.240039	47278.000000	0.010071	0.004264	5.643390e-01	8.483069e-01
ENSMUSG00000006587.5	Snai3	-0.835891	47278.000000	0.005977	0.003349	5.643390e-01	8.483069e-01
ENSMUSG00000020658.9	Efr3b	-0.072942	48523.000000	3.070752	2.919357	5.229561e-01	8.483069e-01
ENSMUSG00000000194.13	Gpr107	0.067017	48384.000000	1.061369	1.111835	5.514167e-01	8.483069e-01
ENSMUSG00000051998.14	Lax1	-0.121872	47277.000000	0.005047	0.004638	5.668876e-01	8.483069e-01
ENSMUSG00000051989.11	Smim11	0.003757	46454.000000	0.093558	0.093802	5.448180e-01	8.483069e-01
ENSMUSG00000029049.14	Morn1	0.097226	48273.500000	0.651725	0.697159	5.626360e-01	8.483069e-01
ENSMUSG00000038567.5	Cyp24a1	-0.509847	46972.000000	0.004743	0.003331	5.668876e-01	8.483069e-01
ENSMUSG00000022893.14	Adamts1	0.089737	46822.500000	0.018399	0.019580	5.315068e-01	8.483069e-01
ENSMUSG00000044835.15	Ankrd45	-0.004305	48412.000000	1.202229	1.198647	5.460691e-01	8.483069e-01
ENSMUSG00000020650.14	Bcap29	-0.239496	48271.000000	0.683652	0.579082	5.529210e-01	8.483069e-01
ENSMUSG00000051950.10	B3glct	-0.017995	48227.000000	0.429269	0.423948	5.168655e-01	8.483069e-01
ENSMUSG00000094255.1	Gm25633	-0.055001	46972.000000	0.005948	0.005725	5.668876e-01	8.483069e-01
ENSMUSG00000000247.11	Lhx2	-1.959145	47278.000000	0.012691	0.003264	5.643390e-01	8.483069e-01
ENSMUSG00000020649.11	Rrm2	-2.202937	47279.000000	0.006041	0.001312	5.617959e-01	8.483069e-01
ENSMUSG00000038507.6	Parp12	0.406231	46501.000000	0.069812	0.092517	5.171305e-01	8.483069e-01
ENSMUSG00000031138.4	F9	-0.716187	46972.000000	0.009184	0.005590	5.668876e-01	8.483069e-01
ENSMUSG00000021600.3	8030423J24Rik	-0.513368	47277.000000	0.006767	0.004741	5.668876e-01	8.483069e-01
ENSMUSG00000025085.16	Ablim1	0.009057	48460.500000	6.110650	6.149133	5.432925e-01	8.483069e-01
ENSMUSG00000031157.10	Pqbp1	0.493995	47888.000000	0.169806	0.239144	5.631047e-01	8.483069e-01
ENSMUSG00000038473.14	Nos1ap	0.360577	48423.000000	1.172204	1.505038	5.254145e-01	8.483069e-01
ENSMUSG00000026791.14	Slc2a8	0.420010	46031.500000	0.441877	0.591203	5.566554e-01	8.483069e-01
ENSMUSG00000026792.16	Lrsam1	0.034015	46110.500000	0.468698	0.479879	5.649127e-01	8.483069e-01
ENSMUSG00000044933.2	Sstr3	0.369379	46821.000000	0.021010	0.027141	5.653094e-01	8.483069e-01
ENSMUSG00000044938.8	Klhl31	0.043384	46822.500000	0.025885	0.026675	5.315068e-01	8.483069e-01
ENSMUSG00000052040.10	Klf13	0.043380	48365.000000	0.610334	0.628965	5.208335e-01	8.483069e-01
ENSMUSG00000031176.8	Dynlt3	0.380182	46007.000000	0.344906	0.448897	5.312397e-01	8.483069e-01
ENSMUSG00000109107.1	Gm44781	-0.352484	47278.000000	0.008058	0.006311	5.643390e-01	8.483069e-01
ENSMUSG00000000168.9	Dlat	0.156796	45862.000000	1.799424	2.006013	5.621424e-01	8.483069e-01
ENSMUSG00000044633.3	B530045E10Rik	1.686803	46970.000000	0.001505	0.004844	5.617959e-01	8.483069e-01
ENSMUSG00000052160.6	Pld4	3.846612	46971.000000	0.004216	0.060656	5.643390e-01	8.483069e-01
ENSMUSG00000030981.9	Mmp21	1.868821	46971.000000	0.005185	0.018936	5.643390e-01	8.483069e-01
ENSMUSG00000039671.18	Zmynd8	0.008968	48443.500000	6.878202	6.921092	5.485243e-01	8.483069e-01
ENSMUSG00000052154.4	Gm9870	-0.030375	46972.000000	0.005954	0.005830	5.668876e-01	8.483069e-01
ENSMUSG00000030994.15	D7Ertd443e	0.873149	46613.000000	0.047992	0.087905	5.518800e-01	8.483069e-01
ENSMUSG00000022390.10	Zc3h7b	0.277967	48411.000000	0.912409	1.106283	5.373747e-01	8.483069e-01
ENSMUSG00000029084.5	Cd38	-0.536411	47277.000000	0.004567	0.003149	5.668876e-01	8.483069e-01
ENSMUSG00000044694.2	2010007H06Rik	0.428730	46818.500000	0.011517	0.015502	5.260751e-01	8.483069e-01
ENSMUSG00000022867.9	Usp25	-0.024339	48351.000000	1.444654	1.420486	5.649492e-01	8.483069e-01
ENSMUSG00000052142.15	Rasal3	-1.798173	47278.000000	0.005904	0.001698	5.643390e-01	8.483069e-01
ENSMUSG00000022871.12	Fetub	1.173870	46970.000000	0.003221	0.007267	5.617959e-01	8.483069e-01
ENSMUSG00000044700.15	Tmem201	0.113066	45896.000000	0.548577	0.593299	5.208279e-01	8.483069e-01
ENSMUSG00000029082.17	Bst1	3.117040	47277.000000	0.006821	0.059184	5.668876e-01	8.483069e-01
ENSMUSG00000052139.18	Bre	0.006421	45758.500000	1.990332	1.999211	5.296765e-01	8.483069e-01
ENSMUSG00000025135.12	Anapc11	0.071984	46054.000000	0.366794	0.385560	5.244151e-01	8.483069e-01
ENSMUSG00000022388.14	Ttll8	-0.989154	47278.000000	0.006251	0.003149	5.643390e-01	8.483069e-01
ENSMUSG00000095743.1	Gm17654	-2.005368	47279.000000	0.005017	0.001250	5.617959e-01	8.483069e-01
ENSMUSG00000038641.12	Akr1d1	0.865109	46971.000000	0.002999	0.005463	5.643390e-01	8.483069e-01
ENSMUSG00000029061.2	Mmp23	-0.394064	47427.500000	0.020403	0.015526	5.301462e-01	8.483069e-01
ENSMUSG00000108488.1	Gm44979	1.818126	46971.000000	0.002083	0.007345	5.643390e-01	8.483069e-01
ENSMUSG00000031079.12	Zfp300	-0.155314	47733.000000	0.086635	0.077793	5.444580e-01	8.483069e-01
ENSMUSG00000052062.14	Pard3b	0.264336	48296.000000	1.353525	1.625695	5.130917e-01	8.483069e-01
ENSMUSG00000029056.13	Pank4	0.240168	46111.500000	0.278684	0.329162	5.371143e-01	8.483069e-01
ENSMUSG00000022884.14	Eif4a2	-0.009758	45720.000000	1.350512	1.341409	5.129437e-01	8.483069e-01
ENSMUSG00000029055.17	Plch2	-0.138421	48072.000000	0.242498	0.220313	5.145148e-01	8.483069e-01
ENSMUSG00000052192.5	Gm5963	1.340467	46970.000000	0.004621	0.011703	5.617959e-01	8.483069e-01
ENSMUSG00000021607.8	Mrpl36	-0.285392	46292.000000	0.222498	0.182563	5.420634e-01	8.483069e-01
ENSMUSG00000044952.5	Kctd21	-0.200922	48121.000000	0.303365	0.263926	5.362978e-01	8.483069e-01
ENSMUSG00000038206.13	Fbxo8	0.074620	45751.000000	1.234717	1.300260	5.217294e-01	8.483069e-01
ENSMUSG00000094969.1	Gm22420	-1.365831	47279.000000	0.003595	0.001395	5.617959e-01	8.483069e-01
ENSMUSG00000051592.14	Ccnb3	2.215508	46970.000000	0.002470	0.011471	5.617959e-01	8.483069e-01
ENSMUSG00000020549.14	Elac2	0.194619	46196.000000	0.171086	0.195795	5.181349e-01	8.483069e-01
ENSMUSG00000026872.17	Zeb2	-0.128938	46139.000000	1.092167	0.998791	5.145518e-01	8.483069e-01
ENSMUSG00000022983.15	Scaf4	0.174205	45886.000000	1.176399	1.327381	5.633402e-01	8.483069e-01
ENSMUSG00000026883.17	Dab2ip	-0.111032	48315.000000	0.978097	0.905645	5.658103e-01	8.483069e-01
ENSMUSG00000015668.13	Pdzd11	0.669365	46289.000000	0.147973	0.235333	5.387386e-01	8.483069e-01
ENSMUSG00000019838.10	Slc16a10	0.393065	45943.000000	0.496147	0.651531	5.139001e-01	8.483069e-01
ENSMUSG00000038188.17	Scarf1	0.106401	47277.000000	0.004730	0.005092	5.668876e-01	8.483069e-01
ENSMUSG00000110329.1	RP23-386L13.1	0.134738	46503.500000	0.071797	0.078826	5.277833e-01	8.483069e-01
ENSMUSG00000022340.14	Sybu	0.032335	48481.000000	8.857604	9.058369	5.372133e-01	8.483069e-01
ENSMUSG00000026918.16	Brd3	0.161632	48337.500000	0.622465	0.696259	5.394698e-01	8.483069e-01
ENSMUSG00000021629.9	Slc30a5	0.048575	48351.000000	0.941381	0.973617	5.583095e-01	8.483069e-01
ENSMUSG00000038135.4	Crygn	-0.307756	47277.000000	0.006454	0.005214	5.668876e-01	8.483069e-01
ENSMUSG00000028971.4	Cort	0.020495	46972.000000	0.003231	0.003277	5.668876e-01	8.483069e-01
ENSMUSG00000095168.1	Gm4795	0.919491	46971.000000	0.002123	0.004016	5.643390e-01	8.483069e-01
ENSMUSG00000038115.16	Ano2	0.351341	47425.500000	0.014216	0.018136	5.328691e-01	8.483069e-01
ENSMUSG00000007033.4	Hspa1l	-0.957033	47438.000000	0.029606	0.015251	5.525461e-01	8.483069e-01
ENSMUSG00000021639.16	Gtf2h2	0.148958	45876.000000	0.590610	0.654850	5.259744e-01	8.483069e-01
ENSMUSG00000015451.16	C4a	-1.198244	47278.000000	0.007478	0.003259	5.643390e-01	8.483069e-01
ENSMUSG00000007034.15	Slc44a4	1.566377	46970.000000	0.002322	0.006878	5.617959e-01	8.483069e-01
ENSMUSG00000045378.4	Pxt1	-0.296232	47277.000000	0.004551	0.003706	5.668876e-01	8.483069e-01
ENSMUSG00000020495.13	Smg8	-0.043483	47576.000000	0.045236	0.043893	5.489714e-01	8.483069e-01
ENSMUSG00000038055.12	Dexi	0.001063	48458.000000	1.092345	1.093150	5.270758e-01	8.483069e-01
ENSMUSG00000038209.12	Itln1	1.626837	46971.000000	0.002441	0.007538	5.643390e-01	8.483069e-01
ENSMUSG00000051758.6	4930544M13Rik	0.166100	46972.000000	0.003623	0.004065	5.668876e-01	8.483069e-01
ENSMUSG00000038250.9	Usp38	-0.021216	48297.000000	0.556632	0.548506	5.439496e-01	8.483069e-01
ENSMUSG00000028995.14	Fam126a	-0.265288	48172.000000	0.512124	0.426104	5.304700e-01	8.483069e-01
ENSMUSG00000022364.14	Tbc1d31	-0.222160	48278.000000	0.551211	0.472542	5.396809e-01	8.483069e-01
ENSMUSG00000051730.15	Mettl5	-0.245506	48135.000000	0.374016	0.315490	5.550729e-01	8.483069e-01
ENSMUSG00000021611.8	Tert	0.379489	46456.000000	0.094687	0.123176	5.361004e-01	8.483069e-01
ENSMUSG00000044968.16	Napepld	-0.110025	48127.500000	0.331168	0.306851	5.451753e-01	8.483069e-01
ENSMUSG00000000303.12	Cdh1	-0.102835	46972.000000	0.005880	0.005475	5.668876e-01	8.483069e-01
ENSMUSG00000051726.6	Kcnf1	-0.678139	47277.000000	0.006440	0.004025	5.668876e-01	8.483069e-01
ENSMUSG00000031196.13	F8	0.220392	45984.000000	0.405297	0.472192	5.220625e-01	8.483069e-01
ENSMUSG00000019808.8	Adat2	0.734893	46814.000000	0.013617	0.022663	5.563602e-01	8.483069e-01
ENSMUSG00000095504.1	Gm22446	-0.058914	47277.000000	0.005431	0.005214	5.668876e-01	8.483069e-01
ENSMUSG00000026812.16	Tsc1	-0.024427	45691.000000	2.036548	2.002357	5.119300e-01	8.483069e-01
ENSMUSG00000003119.14	Cdk12	0.092492	45821.000000	3.810947	4.063271	5.531097e-01	8.483069e-01
ENSMUSG00000045019.4	Acer1	0.097628	46972.000000	0.002922	0.003127	5.668876e-01	8.483069e-01
ENSMUSG00000045034.12	Ankrd34b	0.351860	46140.500000	0.310073	0.395717	5.584841e-01	8.483069e-01
ENSMUSG00000051705.12	Senp8	0.062631	45914.000000	0.828228	0.864976	5.501531e-01	8.483069e-01
ENSMUSG00000038352.15	Arl5c	-0.485215	47277.000000	0.006454	0.004611	5.668876e-01	8.483069e-01
ENSMUSG00000026825.17	Dnm1	0.113326	45720.000000	2.510309	2.715449	5.221407e-01	8.483069e-01
ENSMUSG00000038304.14	Cd160	-0.430499	47277.000000	0.005813	0.004314	5.668876e-01	8.483069e-01
ENSMUSG00000015766.14	Eps8	0.069363	48258.500000	0.471283	0.494495	5.244380e-01	8.483069e-01
ENSMUSG00000038276.12	Asic3	-2.266602	47279.000000	0.008645	0.001796	5.617959e-01	8.483069e-01
ENSMUSG00000029015.9	Slc26a5	-1.903635	47279.000000	0.010032	0.002681	5.617959e-01	8.483069e-01
ENSMUSG00000031239.5	Itm2a	-0.764914	47638.000000	0.074226	0.043681	5.503245e-01	8.483069e-01
ENSMUSG00000031242.7	2610002M06Rik	-0.056305	46104.500000	0.359863	0.346089	5.579789e-01	8.483069e-01
ENSMUSG00000045071.13	E130308A19Rik	0.043391	48383.000000	1.575163	1.623259	5.614732e-01	8.483069e-01
ENSMUSG00000029004.15	Kmt2e	0.034294	45774.000000	4.661265	4.773395	5.389165e-01	8.483069e-01
ENSMUSG00000045075.3	Gm9796	1.878979	46970.000000	0.001566	0.005758	5.617959e-01	8.483069e-01
ENSMUSG00000038271.17	Iffo1	0.273510	45844.000000	0.959968	1.160357	5.440280e-01	8.483069e-01
ENSMUSG00000044628.4	Rnf208	0.095301	46108.000000	0.302736	0.323409	5.446198e-01	8.483069e-01
ENSMUSG00000109110.1	Gm45014	0.556169	46817.500000	0.011430	0.016806	5.247216e-01	8.483069e-01
ENSMUSG00000003200.9	Sh3gl1	-0.043914	48452.000000	0.891722	0.864987	5.229887e-01	8.483069e-01
ENSMUSG00000019579.13	Mydgf	0.098557	46244.000000	0.235352	0.251991	5.667747e-01	8.483069e-01
ENSMUSG00000030730.12	Atp2a1	0.848506	46971.000000	0.002733	0.004921	5.643390e-01	8.483069e-01
ENSMUSG00000109147.1	4930431P19Rik	-0.133671	48120.000000	0.257236	0.234473	5.158546e-01	8.483069e-01
ENSMUSG00000026641.13	Usf1	-0.134010	46250.000000	0.161990	0.147621	5.119425e-01	8.483069e-01
ENSMUSG00000006204.5	5430419D17Rik	-0.403506	47278.000000	0.004117	0.003113	5.643390e-01	8.483069e-01
ENSMUSG00000021458.16	2010111I01Rik	0.055800	48445.500000	4.196635	4.362132	5.476289e-01	8.483069e-01
ENSMUSG00000029166.14	Mapre3	-0.109407	48515.000000	2.034654	1.886062	5.239246e-01	8.483069e-01
ENSMUSG00000030748.9	Il4ra	-0.369468	47430.500000	0.018782	0.014539	5.260751e-01	8.483069e-01
ENSMUSG00000030750.13	Nsmce1	0.369060	46480.000000	0.093370	0.120589	5.636085e-01	8.483069e-01
ENSMUSG00000052698.14	Tln2	-0.071611	48456.500000	2.605602	2.479425	5.429570e-01	8.483069e-01
ENSMUSG00000044285.7	Gm1821	-0.819359	47278.000000	0.008077	0.004577	5.643390e-01	8.483069e-01
ENSMUSG00000109732.1	RP24-273H15.6	0.465262	46972.000000	0.003542	0.004890	5.668876e-01	8.483069e-01
ENSMUSG00000095403.7	Gm21092	-0.231440	48474.500000	1.311150	1.116817	5.278505e-01	8.483069e-01
ENSMUSG00000052616.10	Ccdc79	0.326443	46218.000000	0.213108	0.267220	5.488443e-01	8.483069e-01
ENSMUSG00000019699.16	Akt3	-0.037855	48449.000000	8.041721	7.833457	5.468402e-01	8.483069e-01
ENSMUSG00000039130.18	Zc3hc1	0.371399	46203.000000	0.193801	0.250702	5.408768e-01	8.483069e-01
ENSMUSG00000022816.11	Fstl1	-0.291524	48236.000000	0.658790	0.538257	5.598175e-01	8.483069e-01
ENSMUSG00000052584.9	Serp2	-0.077352	45916.000000	1.091562	1.034578	5.653486e-01	8.483069e-01
ENSMUSG00000052214.9	Opa3	0.291568	46180.500000	0.254174	0.311102	5.524766e-01	8.483069e-01
ENSMUSG00000052563.13	D930048N14Rik	0.030153	47938.500000	0.140536	0.143504	5.223297e-01	8.483069e-01
ENSMUSG00000096924.1	Gm26824	1.023785	46971.000000	0.002322	0.004722	5.643390e-01	8.483069e-01
ENSMUSG00000025200.6	Cwf19l1	-0.066868	48025.000000	0.199820	0.190769	5.170797e-01	8.483069e-01
ENSMUSG00000029158.9	Yipf7	1.022390	46971.000000	0.003542	0.007195	5.643390e-01	8.483069e-01
ENSMUSG00000110210.1	RP23-103C10.4	-0.467365	47277.000000	0.005280	0.003819	5.668876e-01	8.483069e-01
ENSMUSG00000020720.13	Psmd12	0.182181	45910.000000	0.833903	0.946145	5.551222e-01	8.483069e-01
ENSMUSG00000029185.14	Fam114a1	1.281181	46970.000000	0.002381	0.005787	5.617959e-01	8.483069e-01
ENSMUSG00000026628.13	Atf3	1.498924	46971.000000	0.007146	0.020196	5.643390e-01	8.483069e-01
ENSMUSG00000044006.8	Cilp2	-0.746653	47278.000000	0.003719	0.002216	5.643390e-01	8.483069e-01
ENSMUSG00000030636.15	1700010L04Rik	-0.165402	47277.000000	0.005957	0.005312	5.668876e-01	8.483069e-01
ENSMUSG00000109177.1	Pafah1b1-ps2	-0.629156	47277.000000	0.002841	0.001837	5.668876e-01	8.483069e-01
ENSMUSG00000005897.14	Nr2c1	0.422931	48272.500000	0.523142	0.701350	5.480157e-01	8.483069e-01
ENSMUSG00000044034.11	Npb	2.045736	47432.000000	0.025455	0.105099	5.601871e-01	8.483069e-01
ENSMUSG00000019558.14	Slc6a8	0.411042	46116.500000	0.282944	0.376216	5.560526e-01	8.483069e-01
ENSMUSG00000003604.14	Aven	-0.075641	48248.000000	0.674330	0.639886	5.560913e-01	8.483069e-01
ENSMUSG00000030677.8	Kif22	0.333154	46057.500000	0.359747	0.453196	5.313690e-01	8.483069e-01
ENSMUSG00000005980.15	Dnase1	-0.181879	47277.000000	0.007235	0.006378	5.668876e-01	8.483069e-01
ENSMUSG00000030689.15	Ino80e	-0.148901	47938.000000	0.193604	0.174619	5.513273e-01	8.483069e-01
ENSMUSG00000021431.14	Snrnp48	-0.035051	48469.000000	1.959453	1.912421	5.372978e-01	8.483069e-01
ENSMUSG00000025198.16	Erlin1	-0.076868	48265.000000	0.617682	0.585633	5.554666e-01	8.483069e-01
ENSMUSG00000026547.15	Tagln2	-2.467420	47279.000000	0.011644	0.002105	5.617959e-01	8.483069e-01
ENSMUSG00000026564.9	Dusp27	1.143856	46971.000000	0.003595	0.007943	5.643390e-01	8.483069e-01
ENSMUSG00000110181.1	RP23-321G17.10	-0.658515	47277.000000	0.008094	0.005128	5.668876e-01	8.483069e-01
ENSMUSG00000030706.17	Mrpl48	0.371394	45819.000000	0.636756	0.823709	5.142280e-01	8.483069e-01
ENSMUSG00000022432.6	Smc1b	-0.376370	47816.500000	0.133896	0.103150	5.286936e-01	8.483069e-01
ENSMUSG00000019564.12	Arid3a	0.185433	46210.000000	0.183946	0.209175	5.244675e-01	8.483069e-01
ENSMUSG00000003518.13	Dusp3	-0.145272	48222.500000	0.444525	0.401944	5.499971e-01	8.483069e-01
ENSMUSG00000039318.12	Rab3gap2	-0.083208	48505.000000	1.627719	1.536495	5.251467e-01	8.483069e-01
ENSMUSG00000039294.14	BC017643	-0.051244	47965.000000	0.153725	0.148361	5.381862e-01	8.483069e-01
ENSMUSG00000029723.16	Tsc22d4	0.288705	45748.000000	0.907171	1.108149	5.125513e-01	8.483069e-01
ENSMUSG00000026592.13	Tex35	-0.409104	46972.000000	0.005718	0.004306	5.668876e-01	8.483069e-01
ENSMUSG00000021456.7	Fbp2	-0.709353	47278.000000	0.004495	0.002749	5.643390e-01	8.483069e-01
ENSMUSG00000039457.3	Ppl	0.142641	47704.000000	0.064128	0.070793	5.281613e-01	8.483069e-01
ENSMUSG00000025185.14	Loxl4	0.626393	47277.000000	0.007808	0.012053	5.668876e-01	8.483069e-01
ENSMUSG00000052565.6	Hist1h1d	1.316229	46970.000000	0.003412	0.008497	5.617959e-01	8.483069e-01
ENSMUSG00000109128.1	Gm45022	0.031840	46671.000000	0.041367	0.042290	5.309530e-01	8.483069e-01
ENSMUSG00000026676.7	Ccdc3	1.025209	46812.500000	0.009849	0.020046	5.179811e-01	8.483069e-01
ENSMUSG00000026678.10	Rgs5	1.736194	46971.000000	0.001959	0.006526	5.643390e-01	8.483069e-01
ENSMUSG00000022408.6	Fam83f	-0.890907	47278.000000	0.004699	0.002534	5.643390e-01	8.483069e-01
ENSMUSG00000039099.7	Wdr93	-1.057421	47435.000000	0.031554	0.015161	5.563602e-01	8.483069e-01
ENSMUSG00000006445.3	Epha2	-2.161059	47279.000000	0.005869	0.001312	5.617959e-01	8.483069e-01
ENSMUSG00000025162.17	Csnk1d	0.152564	45856.000000	0.690956	0.768028	5.277078e-01	8.483069e-01
ENSMUSG00000052363.7	Zdhhc19	0.504107	46817.500000	0.020748	0.029426	5.247216e-01	8.483069e-01
ENSMUSG00000020691.13	Mettl2	0.044043	45957.500000	0.582175	0.600222	5.481616e-01	8.483069e-01
ENSMUSG00000019772.4	Vip	1.861209	46971.000000	0.006668	0.024226	5.643390e-01	8.483069e-01
ENSMUSG00000108477.1	Gm44878	-0.040235	47277.000000	0.006585	0.006404	5.668876e-01	8.483069e-01
ENSMUSG00000025144.17	Stra13	0.037489	46504.500000	0.093452	0.095912	5.448088e-01	8.483069e-01
ENSMUSG00000052305.6	Hbb-bs	-1.713107	47446.000000	0.038829	0.011843	5.424382e-01	8.483069e-01
ENSMUSG00000006464.8	Bbs1	-0.014846	48014.000000	0.253492	0.250897	5.602853e-01	8.483069e-01
ENSMUSG00000030890.16	Ilk	-0.229673	46299.000000	0.204744	0.174612	5.454674e-01	8.483069e-01
ENSMUSG00000052299.8	Ltn1	-0.151560	48299.000000	0.799727	0.719975	5.651439e-01	8.483069e-01
ENSMUSG00000052296.7	Ppp6r1	0.049598	45976.000000	0.395015	0.408831	5.199054e-01	8.483069e-01
ENSMUSG00000038838.15	Vars2	-0.676459	47894.000000	0.215171	0.134632	5.619964e-01	8.483069e-01
ENSMUSG00000029108.14	Pcdh7	-0.009545	48489.500000	27.279729	27.099831	5.346622e-01	8.483069e-01
ENSMUSG00000026709.10	Dars2	-0.017094	48036.500000	0.255691	0.252679	5.614834e-01	8.483069e-01
ENSMUSG00000038801.6	Scgb1c1	-2.100677	47279.000000	0.006219	0.001450	5.617959e-01	8.483069e-01
ENSMUSG00000025141.2	Myadml2	-0.459599	47430.000000	0.021804	0.015855	5.627454e-01	8.483069e-01
ENSMUSG00000003208.8	Ccdc94	-0.922259	46483.500000	0.211600	0.111658	5.595317e-01	8.483069e-01
ENSMUSG00000096916.7	Zfp850	0.022143	46436.000000	0.107872	0.109541	5.522097e-01	8.483069e-01
ENSMUSG00000052253.5	Zfp622	-0.114403	48016.500000	0.266819	0.246478	5.497828e-01	8.483069e-01
ENSMUSG00000044583.13	Tlr7	-0.408505	46972.000000	0.006047	0.004556	5.668876e-01	8.483069e-01
ENSMUSG00000026669.14	Mcm10	-0.321139	47579.000000	0.045967	0.036794	5.609207e-01	8.483069e-01
ENSMUSG00000030870.12	Ubfd1	0.122868	48040.000000	0.261263	0.284489	5.634219e-01	8.483069e-01
ENSMUSG00000033364.13	Usp37	0.030904	48506.000000	2.592665	2.648801	5.286130e-01	8.483069e-01
ENSMUSG00000044378.12	Slc15a5	1.110330	46805.000000	0.014083	0.030405	5.449565e-01	8.483069e-01
ENSMUSG00000022833.6	Ccdc14	0.414237	46328.000000	0.148975	0.198524	5.483473e-01	8.483069e-01
ENSMUSG00000039098.3	Gm9767	0.705184	46817.500000	0.014199	0.023150	5.247216e-01	8.483069e-01
ENSMUSG00000003269.16	Cyth2	0.708083	46473.500000	0.103375	0.168876	5.656437e-01	8.483069e-01
ENSMUSG00000039007.9	Cpq	0.093775	45923.500000	0.981514	1.047432	5.317355e-01	8.483069e-01
ENSMUSG00000029138.4	4930548H24Rik	-1.789769	47278.000000	0.009144	0.002644	5.643390e-01	8.483069e-01
ENSMUSG00000052496.4	Pkdrej	0.458919	46972.000000	0.002628	0.003613	5.668876e-01	8.483069e-01
ENSMUSG00000026656.15	Fcgr2b	-1.703201	47278.000000	0.011872	0.003646	5.643390e-01	8.483069e-01
ENSMUSG00000003273.14	Car11	-0.101418	48269.000000	0.539356	0.502743	5.388058e-01	8.483069e-01
ENSMUSG00000006344.16	Ggt5	-0.755980	47277.000000	0.004317	0.002557	5.668876e-01	8.483069e-01
ENSMUSG00000026664.7	Phyh	0.296548	45987.500000	0.320087	0.393132	5.119884e-01	8.483069e-01
ENSMUSG00000006345.10	Ggt1	-0.465626	47277.000000	0.006270	0.004541	5.668876e-01	8.483069e-01
ENSMUSG00000039043.5	Arpin	0.097178	46280.500000	0.191916	0.205289	5.659036e-01	8.483069e-01
ENSMUSG00000044340.7	Phlpp1	0.147655	45817.500000	2.687323	2.976929	5.511177e-01	8.483069e-01
ENSMUSG00000026662.13	Sephs1	-0.014112	48190.000000	0.284518	0.281748	5.172820e-01	8.483069e-01
ENSMUSG00000066440.4	Zfyve26	-0.193531	48204.000000	0.574735	0.502585	5.670819e-01	8.484570e-01
ENSMUSG00000004642.13	Slbp	0.171357	46051.000000	0.439164	0.494551	5.670900e-01	8.484570e-01
ENSMUSG00000030435.16	U2af2	0.208488	46016.000000	0.500898	0.578776	5.670710e-01	8.484570e-01
ENSMUSG00000033059.7	Pygb	0.127360	45926.000000	0.995783	1.087687	5.673317e-01	8.487167e-01
ENSMUSG00000015968.16	Cacna1d	0.044341	45867.000000	7.486919	7.720601	5.673302e-01	8.487167e-01
ENSMUSG00000026333.14	Gin1	0.112820	45980.000000	0.654054	0.707255	5.674595e-01	8.488571e-01
ENSMUSG00000033327.16	Tnxb	0.239504	46823.000000	0.014083	0.016626	5.678790e-01	8.490770e-01
ENSMUSG00000033272.12	Slc35a4	0.277534	46539.500000	0.092298	0.111876	5.677658e-01	8.490770e-01
ENSMUSG00000076064.1	Mir690	0.222452	46823.000000	0.014653	0.017096	5.678790e-01	8.490770e-01
ENSMUSG00000022235.14	Cmbl	0.158902	46823.000000	0.023662	0.026418	5.678790e-01	8.490770e-01
ENSMUSG00000090263.1	D730045A05Rik	0.350126	46823.000000	0.016258	0.020723	5.678790e-01	8.490770e-01
ENSMUSG00000089718.1	2310075C17Rik	-0.218055	47426.000000	0.019281	0.016577	5.678790e-01	8.490770e-01
ENSMUSG00000107103.1	Gm43164	0.317548	46823.000000	0.014830	0.018482	5.678790e-01	8.490770e-01
ENSMUSG00000034987.4	Hrh2	0.219607	46140.000000	0.314428	0.366126	5.677894e-01	8.490770e-01
ENSMUSG00000102106.1	2310043O21Rik	-1.282297	47449.500000	0.033505	0.013775	5.679796e-01	8.491765e-01
ENSMUSG00000028634.16	Hivep3	0.039276	48379.000000	5.194877	5.338246	5.682015e-01	8.494503e-01
ENSMUSG00000036442.7	Thap11	-0.286595	47586.000000	0.047420	0.038877	5.682308e-01	8.494503e-01
ENSMUSG00000062044.15	Lmtk3	0.093975	45918.000000	0.943938	1.007472	5.682952e-01	8.494955e-01
ENSMUSG00000028461.12	Ccdc107	0.149260	48225.000000	0.544737	0.604114	5.685112e-01	8.497675e-01
ENSMUSG00000030494.13	Rhpn2	0.050248	46679.000000	0.046560	0.048211	5.687134e-01	8.500187e-01
ENSMUSG00000066042.4	Med18	0.456074	47537.000000	0.031258	0.042880	5.687834e-01	8.500214e-01
ENSMUSG00000040133.2	Gpr176	-0.081589	48232.000000	0.777854	0.735085	5.687547e-01	8.500214e-01
ENSMUSG00000083844.8	Ube2d-ps	0.149464	46048.000000	0.454209	0.503789	5.692092e-01	8.500323e-01
ENSMUSG00000043498.3	9330132A10Rik	0.039168	47614.000000	0.064187	0.065953	5.691314e-01	8.500323e-01
ENSMUSG00000026525.9	Opn3	-0.283827	47729.500000	0.118755	0.097547	5.689383e-01	8.500323e-01
ENSMUSG00000040717.5	Il17rd	-0.020960	46824.000000	0.027818	0.027417	5.691659e-01	8.500323e-01
ENSMUSG00000021696.8	Elovl7	-0.020376	48162.000000	0.476727	0.470041	5.691033e-01	8.500323e-01
ENSMUSG00000093424.3	6330562C20Rik	-0.156087	47769.500000	0.118646	0.106479	5.692339e-01	8.500323e-01
ENSMUSG00000035235.12	Trim13	-0.362526	47614.000000	0.056889	0.044248	5.691314e-01	8.500323e-01
ENSMUSG00000022519.13	Srl	-0.202553	47707.500000	0.089991	0.078204	5.690915e-01	8.500323e-01
ENSMUSG00000051695.6	Pcbp1	0.290910	46209.000000	0.270453	0.330875	5.688919e-01	8.500323e-01
ENSMUSG00000090509.2	Sfta2	-0.227886	47425.000000	0.022527	0.019236	5.691659e-01	8.500323e-01
ENSMUSG00000082969.1	Gm12630	-0.047429	46824.000000	0.025325	0.024506	5.691659e-01	8.500323e-01
ENSMUSG00000022200.7	Golph3	0.135373	48217.000000	0.514353	0.564953	5.689894e-01	8.500323e-01
ENSMUSG00000030357.10	Fkbp4	0.013567	48202.000000	0.507327	0.512121	5.688502e-01	8.500323e-01
ENSMUSG00000068859.5	Sp9	-0.121455	47832.000000	0.175746	0.161557	5.694234e-01	8.501200e-01
ENSMUSG00000019864.13	Rtn4ip1	-0.332993	47964.000000	0.236703	0.187915	5.693938e-01	8.501200e-01
ENSMUSG00000030557.17	Mef2a	0.150046	45875.500000	2.959229	3.283574	5.694174e-01	8.501200e-01
ENSMUSG00000030486.9	Zfp108	0.253947	46531.000000	0.068938	0.082206	5.694290e-01	8.501200e-01
ENSMUSG00000021373.15	Cap2	0.225059	45896.000000	1.548871	1.810359	5.694847e-01	8.501464e-01
ENSMUSG00000045374.18	Wdr81	-0.220677	47739.000000	0.096655	0.082946	5.695568e-01	8.501464e-01
ENSMUSG00000022365.5	Derl1	0.373515	46076.500000	0.369999	0.479336	5.695258e-01	8.501464e-01
ENSMUSG00000024247.14	Pkdcc	0.199385	46389.000000	0.123239	0.141504	5.695831e-01	8.501464e-01
ENSMUSG00000026527.13	Rgs7	0.109377	45875.000000	12.522827	13.509153	5.698114e-01	8.501828e-01
ENSMUSG00000063652.10	Slc22a21	-0.148106	47969.000000	0.246496	0.222447	5.698803e-01	8.501828e-01
ENSMUSG00000102029.1	Gm29530	0.301152	46259.500000	0.232366	0.286305	5.698794e-01	8.501828e-01
ENSMUSG00000101172.1	Gm28535	-0.147605	47827.000000	0.141739	0.127955	5.698638e-01	8.501828e-01
ENSMUSG00000056938.16	Acbd4	0.559394	46282.500000	0.172589	0.254336	5.696432e-01	8.501828e-01
ENSMUSG00000034587.8	8430429K09Rik	-0.066737	48215.000000	0.580127	0.553903	5.696973e-01	8.501828e-01
ENSMUSG00000068551.12	Zfp467	0.180126	48069.000000	0.355670	0.402968	5.698239e-01	8.501828e-01
ENSMUSG00000062561.3	Gm10118	-0.184601	47778.000000	0.113566	0.099926	5.698554e-01	8.501828e-01
ENSMUSG00000020692.14	Nle1	-0.217572	48011.500000	0.233919	0.201173	5.699540e-01	8.502420e-01
ENSMUSG00000028060.14	2810403A07Rik	-0.072178	48347.000000	1.458423	1.387253	5.700372e-01	8.502787e-01
ENSMUSG00000063550.8	Nup98	-0.070218	48362.000000	1.769299	1.685246	5.700469e-01	8.502787e-01
ENSMUSG00000021228.14	Acot3	0.101763	46825.000000	0.017610	0.018897	5.704541e-01	8.505083e-01
ENSMUSG00000032915.6	Adgre4	-0.138618	46825.000000	0.019121	0.017369	5.704541e-01	8.505083e-01
ENSMUSG00000060397.6	Zfp128	0.289669	46332.000000	0.157457	0.192469	5.702721e-01	8.505083e-01
ENSMUSG00000020532.18	Acaca	-0.036764	48371.500000	4.126192	4.022375	5.703424e-01	8.505083e-01
ENSMUSG00000100490.1	Gm28455	-0.461424	46825.000000	0.027255	0.019794	5.704541e-01	8.505083e-01
ENSMUSG00000011257.19	Pabpc4	0.206200	45970.500000	0.774561	0.893569	5.704737e-01	8.505083e-01
ENSMUSG00000025229.15	Pitx3	-0.548179	46825.000000	0.031575	0.021593	5.704541e-01	8.505083e-01
ENSMUSG00000085483.1	Gm14198	-0.029481	47424.000000	0.021300	0.020870	5.704541e-01	8.505083e-01
ENSMUSG00000000374.7	Trappc10	0.108245	45915.000000	0.933011	1.005707	5.705107e-01	8.505125e-01
ENSMUSG00000024997.7	Prdx3	-0.174404	47996.000000	0.222895	0.197515	5.707483e-01	8.507651e-01
ENSMUSG00000004661.15	Arid3b	0.071990	48064.500000	0.308584	0.324373	5.707242e-01	8.507651e-01
ENSMUSG00000039982.7	Dtx4	-0.391550	46257.000000	0.293863	0.224014	5.712831e-01	8.514400e-01
ENSMUSG00000027285.13	Haus2	-0.028894	47894.000000	0.180222	0.176648	5.713035e-01	8.514400e-01
ENSMUSG00000099561.1	Gm28410	-0.463924	48085.500000	0.429804	0.311613	5.712454e-01	8.514400e-01
ENSMUSG00000063900.5	Adam26b	0.256209	46826.000000	0.019583	0.023389	5.717438e-01	8.516888e-01
ENSMUSG00000031775.4	Pllp	-0.026791	47423.000000	0.018226	0.017890	5.717438e-01	8.516888e-01
ENSMUSG00000050132.13	Sarm1	0.333471	46186.500000	0.286350	0.360813	5.715446e-01	8.516888e-01
ENSMUSG00000070044.15	Fam149a	0.111725	46393.000000	0.147553	0.159434	5.716855e-01	8.516888e-01
ENSMUSG00000020482.4	Ccdc117	-0.056503	46266.000000	0.229456	0.220643	5.715087e-01	8.516888e-01
ENSMUSG00000094153.1	Gm8807	0.172349	47423.000000	0.020201	0.022764	5.717438e-01	8.516888e-01
ENSMUSG00000028927.6	Padi2	0.317421	47423.000000	0.017889	0.022291	5.717438e-01	8.516888e-01
ENSMUSG00000075270.11	Pde11a	0.164084	46220.500000	0.448394	0.502406	5.716275e-01	8.516888e-01
ENSMUSG00000054115.11	Skp2	-0.172816	48225.500000	0.724905	0.643070	5.718938e-01	8.518613e-01
ENSMUSG00000034282.3	Evpl	-0.430821	47714.000000	0.121290	0.089977	5.720362e-01	8.519717e-01
ENSMUSG00000098097.7	6530403H02Rik	-0.957747	47624.000000	0.141026	0.072608	5.720281e-01	8.519717e-01
ENSMUSG00000024593.15	Megf10	0.845942	46653.000000	0.047289	0.084998	5.721754e-01	8.519754e-01
ENSMUSG00000030450.11	Oca2	1.497427	46653.000000	0.036551	0.103198	5.721754e-01	8.519754e-01
ENSMUSG00000030630.16	Fah	0.344274	46514.000000	0.076604	0.097249	5.720741e-01	8.519754e-01
ENSMUSG00000005566.14	Trim28	-0.150335	48047.000000	0.316656	0.285320	5.721316e-01	8.519754e-01
ENSMUSG00000050954.15	Zfp169	-0.009268	48301.000000	0.974374	0.968135	5.722809e-01	8.520817e-01
ENSMUSG00000032565.8	Nudt16	0.001757	46581.000000	0.068322	0.068405	5.723502e-01	8.521339e-01
ENSMUSG00000085452.1	4930554G24Rik	0.092237	46668.000000	0.046492	0.049561	5.724346e-01	8.522087e-01
ENSMUSG00000071669.14	Snx29	-0.035969	48364.000000	3.200700	3.121887	5.725605e-01	8.523453e-01
ENSMUSG00000025645.8	Ccdc51	0.641393	46337.000000	0.157109	0.245065	5.727085e-01	8.524637e-01
ENSMUSG00000086027.1	Gm11250	0.252292	46178.000000	0.348401	0.414979	5.726856e-01	8.524637e-01
ENSMUSG00000078597.2	Cyp4a12b	1.039570	46803.500000	0.017682	0.036348	5.727605e-01	8.524902e-01
ENSMUSG00000037262.7	Kin	0.137724	46185.000000	0.290292	0.319370	5.727991e-01	8.524969e-01
ENSMUSG00000029752.12	Asns	0.120918	48116.000000	0.373309	0.405946	5.728441e-01	8.525129e-01
ENSMUSG00000038375.15	Trp53inp2	0.105557	46007.000000	0.666165	0.716734	5.730242e-01	8.527043e-01
ENSMUSG00000106698.1	Gm43599	-0.335287	47609.000000	0.049185	0.038985	5.730877e-01	8.527043e-01
ENSMUSG00000062110.14	Scfd2	0.019850	48345.500000	1.825258	1.850545	5.731095e-01	8.527043e-01
ENSMUSG00000035131.14	Brinp3	0.036323	48361.000000	15.104722	15.489849	5.730971e-01	8.527043e-01
ENSMUSG00000047879.16	Usp14	-0.017531	48348.000000	1.607317	1.587904	5.731799e-01	8.527582e-01
ENSMUSG00000094815.1	Gm22615	-0.284452	46607.000000	0.074458	0.061134	5.732532e-01	8.528163e-01
ENSMUSG00000027679.13	Dnajc19	0.005064	48346.000000	1.503617	1.508904	5.733062e-01	8.528443e-01
ENSMUSG00000102704.1	Gm38309	-0.305049	47841.000000	0.151555	0.122671	5.733793e-01	8.529021e-01
ENSMUSG00000029552.19	Tes	0.317055	46601.000000	0.071326	0.088856	5.734900e-01	8.530160e-01
ENSMUSG00000046110.15	Serinc4	-0.538051	47622.000000	0.058809	0.040502	5.735695e-01	8.530833e-01
ENSMUSG00000046709.16	Mapk10	0.166892	48361.500000	11.888339	13.346290	5.736770e-01	8.531102e-01
ENSMUSG00000039307.16	Hexdc	-0.066334	48224.000000	0.605733	0.578513	5.736902e-01	8.531102e-01
ENSMUSG00000040760.10	Appl1	-0.048298	48352.000000	1.993524	1.927889	5.736671e-01	8.531102e-01
ENSMUSG00000025597.13	Klhl4	0.268414	46364.000000	0.148941	0.179397	5.740298e-01	8.535642e-01
ENSMUSG00000006932.16	Ctnnb1	0.148471	45996.000000	0.646985	0.717114	5.742632e-01	8.536705e-01
ENSMUSG00000019789.8	Hey2	-0.237992	47421.000000	0.042846	0.036330	5.743272e-01	8.536705e-01
ENSMUSG00000030255.13	Sspn	-0.034069	46828.000000	0.021136	0.020642	5.743272e-01	8.536705e-01
ENSMUSG00000087501.1	Gm12116	0.346659	46628.000000	0.050311	0.063977	5.743409e-01	8.536705e-01
ENSMUSG00000083435.2	Gm15824	-0.102843	47421.000000	0.019248	0.017924	5.743272e-01	8.536705e-01
ENSMUSG00000042705.8	Commd10	0.011216	45964.000000	0.964121	0.971645	5.741549e-01	8.536705e-01
ENSMUSG00000033107.5	Rnf125	-0.360681	46828.000000	0.022764	0.017728	5.743272e-01	8.536705e-01
ENSMUSG00000102923.1	Gm31728	-0.386152	47634.000000	0.062239	0.047623	5.744375e-01	8.537631e-01
ENSMUSG00000001441.13	Npepps	0.100815	45892.000000	3.349451	3.591881	5.747023e-01	8.540756e-01
ENSMUSG00000029650.10	Slc46a3	0.344991	46183.000000	0.295972	0.375927	5.747163e-01	8.540756e-01
ENSMUSG00000018882.12	Mrpl45	0.404951	46121.500000	0.388177	0.513964	5.748509e-01	8.542247e-01
ENSMUSG00000073968.4	Trim68	-1.772419	46702.000000	0.140174	0.041031	5.749570e-01	8.543314e-01
ENSMUSG00000079407.9	1700110I01Rik	0.589732	46415.000000	0.122299	0.184056	5.749954e-01	8.543377e-01
ENSMUSG00000091405.2	Hist2h4	-0.971452	47443.500000	0.032307	0.016476	5.751580e-01	8.544774e-01
ENSMUSG00000097648.1	9330185C12Rik	-0.657508	47443.500000	0.023288	0.014764	5.751580e-01	8.544774e-01
ENSMUSG00000024581.12	Napg	0.054819	45911.000000	1.327075	1.378472	5.751942e-01	8.544802e-01
ENSMUSG00000018509.8	Cenpv	0.019263	45903.000000	1.864785	1.889851	5.753007e-01	8.545366e-01
ENSMUSG00000026425.15	Srgap2	0.032831	48356.000000	5.384757	5.508701	5.752955e-01	8.545366e-01
ENSMUSG00000027618.17	Nfs1	0.069189	45979.000000	0.773251	0.811238	5.753641e-01	8.545799e-01
ENSMUSG00000091007.1	D630036H23Rik	-0.319826	47592.000000	0.062137	0.049782	5.754429e-01	8.546460e-01
ENSMUSG00000101463.1	Gm28750	-0.158552	48313.500000	1.478439	1.324569	5.754780e-01	8.546472e-01
ENSMUSG00000026950.17	Neb	-0.011600	46416.000000	0.149310	0.148114	5.755348e-01	8.546806e-01
ENSMUSG00000072501.4	Phf20l1	-0.070027	48355.000000	4.682139	4.460300	5.755704e-01	8.546827e-01
ENSMUSG00000001700.9	Gramd3	-0.305638	46829.000000	0.030393	0.024590	5.756210e-01	8.547069e-01
ENSMUSG00000018925.3	Heatr9	-0.237220	46687.000000	0.054074	0.045875	5.756833e-01	8.547484e-01
ENSMUSG00000030655.15	Smg1	-0.030048	48354.000000	3.831445	3.752470	5.757548e-01	8.547528e-01
ENSMUSG00000085793.1	Lin52	0.026421	48329.000000	1.465579	1.492667	5.757318e-01	8.547528e-01
ENSMUSG00000026784.14	Pdss1	-0.002886	45904.000000	2.299056	2.294462	5.761396e-01	8.552731e-01
ENSMUSG00000083080.1	Gm11484	-0.873152	47442.500000	0.025535	0.013941	5.763586e-01	8.552927e-01
ENSMUSG00000057110.15	Cntrl	-0.015156	48122.000000	0.533813	0.528234	5.762635e-01	8.552927e-01
ENSMUSG00000021510.10	Zfp729a	-0.640665	46372.000000	0.217458	0.139481	5.762653e-01	8.552927e-01
ENSMUSG00000041556.8	Fbxo2	0.751718	46306.000000	0.177565	0.298984	5.762946e-01	8.552927e-01
ENSMUSG00000097017.1	Gm26707	-1.002346	47442.500000	0.026667	0.013312	5.763586e-01	8.552927e-01
ENSMUSG00000020235.16	Fzr1	0.170759	46351.000000	0.149456	0.168235	5.762461e-01	8.552927e-01
ENSMUSG00000022130.9	Tgds	0.299436	46455.500000	0.103855	0.127811	5.766316e-01	8.555454e-01
ENSMUSG00000020623.11	Map2k6	0.197284	45992.500000	0.907989	1.041044	5.766319e-01	8.555454e-01
ENSMUSG00000047502.14	Mroh7	0.037696	47662.000000	0.078772	0.080857	5.766020e-01	8.555454e-01
ENSMUSG00000028850.2	Gpatch3	-0.022968	47818.000000	0.124302	0.122338	5.770933e-01	8.559392e-01
ENSMUSG00000042328.13	Hps4	0.028474	48241.500000	0.654944	0.667998	5.771540e-01	8.559392e-01
ENSMUSG00000055540.15	Epha6	0.061250	45899.000000	17.451074	18.207922	5.771459e-01	8.559392e-01
ENSMUSG00000020605.8	Hs1bp3	0.114401	46236.000000	0.241338	0.261255	5.771719e-01	8.559392e-01
ENSMUSG00000086216.1	Gm13610	-0.144143	47590.000000	0.054629	0.049435	5.770799e-01	8.559392e-01
ENSMUSG00000027845.15	Dclre1b	0.814713	46659.000000	0.040628	0.071462	5.770799e-01	8.559392e-01
ENSMUSG00000030051.10	Aplf	0.237241	46492.500000	0.097100	0.114455	5.770496e-01	8.559392e-01
ENSMUSG00000110137.1	RP24-418N13.1	0.229675	46492.500000	0.109688	0.128617	5.770496e-01	8.559392e-01
ENSMUSG00000039473.7	Ubn1	-0.093828	48298.000000	0.952791	0.892797	5.772559e-01	8.559804e-01
ENSMUSG00000061080.11	Lsamp	0.013449	48350.000000	175.599625	177.244182	5.772684e-01	8.559804e-01
ENSMUSG00000001053.15	N4bp3	0.233530	47672.500000	0.073630	0.086567	5.774510e-01	8.562003e-01
ENSMUSG00000091510.4	Mtag2	0.264353	46674.000000	0.039890	0.047912	5.774985e-01	8.562198e-01
ENSMUSG00000081139.1	Gm13333	-0.885411	47441.500000	0.026069	0.014112	5.775604e-01	8.562606e-01
ENSMUSG00000048100.13	Taf13	0.155019	46188.000000	0.330608	0.368111	5.776392e-01	8.563266e-01
ENSMUSG00000060935.5	Tmem263	0.117430	46094.000000	0.456666	0.495392	5.777444e-01	8.563684e-01
ENSMUSG00000056076.13	Eif3b	-0.310000	47943.000000	0.211504	0.170608	5.777056e-01	8.563684e-01
ENSMUSG00000020898.18	Ctc1	0.226598	46331.000000	0.180363	0.211038	5.777704e-01	8.563684e-01
ENSMUSG00000039481.5	Nrtn	-0.448413	47603.000000	0.069762	0.051125	5.778525e-01	8.564392e-01
ENSMUSG00000085169.1	Gm10785	-0.073550	48340.000000	2.092286	1.988293	5.780692e-01	8.566078e-01
ENSMUSG00000064090.14	Vrk2	0.209194	47660.000000	0.083976	0.097080	5.780225e-01	8.566078e-01
ENSMUSG00000043284.12	Tmem11	-0.065252	48085.000000	0.376774	0.360112	5.780694e-01	8.566078e-01
ENSMUSG00000028420.13	Tmem38b	-0.225185	46145.000000	0.420648	0.359858	5.782330e-01	8.567484e-01
ENSMUSG00000031987.5	Egln1	0.044480	46049.000000	0.549657	0.566867	5.782303e-01	8.567484e-01
ENSMUSG00000053297.14	AI854703	0.041022	46224.000000	0.262260	0.269824	5.783418e-01	8.568507e-01
ENSMUSG00000054493.2	Gm9947	-0.042476	46490.000000	0.121714	0.118183	5.783708e-01	8.568507e-01
ENSMUSG00000097380.1	Gm26816	-0.015209	48237.500000	0.709239	0.701801	5.785191e-01	8.570195e-01
ENSMUSG00000038151.12	Prdm1	-1.110606	47440.500000	0.033907	0.015702	5.787633e-01	8.570932e-01
ENSMUSG00000025439.5	Clns1a	-0.260063	48219.000000	0.630413	0.526427	5.786651e-01	8.570932e-01
ENSMUSG00000024773.14	Atg2a	-0.023528	48169.000000	0.476493	0.468785	5.786778e-01	8.570932e-01
ENSMUSG00000043168.12	4930426D05Rik	0.189501	46567.000000	0.095914	0.109378	5.787264e-01	8.570932e-01
ENSMUSG00000022805.16	Maats1	0.655739	46808.500000	0.016874	0.026584	5.787633e-01	8.570932e-01
ENSMUSG00000032702.16	Kank1	-0.327014	46430.000000	0.192156	0.153184	5.787751e-01	8.570932e-01
ENSMUSG00000024095.15	Hnrnpll	0.016795	45979.000000	0.902058	0.912620	5.788624e-01	8.571716e-01
ENSMUSG00000074238.6	Ap1ar	-0.010389	48261.000000	0.787560	0.781909	5.789311e-01	8.572223e-01
ENSMUSG00000033382.13	Trappc8	0.205712	45913.000000	1.824987	2.104676	5.790651e-01	8.572799e-01
ENSMUSG00000024120.12	Lrpprc	-0.024775	48341.000000	2.553050	2.509581	5.790053e-01	8.572799e-01
ENSMUSG00000026578.6	Ccdc181	0.419057	46407.000000	0.138837	0.185633	5.790731e-01	8.572799e-01
ENSMUSG00000034560.5	A230046K03Rik	-0.075909	48307.000000	1.241936	1.178280	5.791475e-01	8.573391e-01
ENSMUSG00000029538.14	Srsf9	0.139311	46275.500000	0.209427	0.230658	5.795227e-01	8.578031e-01
ENSMUSG00000079111.3	Kdelr2	0.057215	48005.000000	0.256601	0.266982	5.795298e-01	8.578031e-01
ENSMUSG00000040860.16	Crocc	0.137191	48191.000000	0.539535	0.593360	5.796159e-01	8.578797e-01
ENSMUSG00000024687.10	Osbp	0.080639	48238.000000	0.771979	0.816358	5.796974e-01	8.579494e-01
ENSMUSG00000109228.1	Fam81b	0.884634	46809.500000	0.018215	0.033631	5.799674e-01	8.580778e-01
ENSMUSG00000092060.4	Bend4	-0.273432	48070.000000	0.439019	0.363222	5.799925e-01	8.580778e-01
ENSMUSG00000068663.13	Clec16a	-0.020367	48338.000000	2.930802	2.889718	5.800550e-01	8.580778e-01
ENSMUSG00000030172.15	Erc1	-0.113876	48340.000000	3.822492	3.532373	5.799452e-01	8.580778e-01
ENSMUSG00000037523.13	Mavs	-0.210655	47572.000000	0.058580	0.050621	5.800383e-01	8.580778e-01
ENSMUSG00000044951.13	Mylk4	0.783899	46809.500000	0.017621	0.030339	5.799674e-01	8.580778e-01
ENSMUSG00000100680.1	1810044D09Rik	-0.913543	47439.500000	0.026169	0.013892	5.799674e-01	8.580778e-01
ENSMUSG00000026028.12	Trak2	0.043343	48306.000000	1.126810	1.161177	5.800595e-01	8.580778e-01
ENSMUSG00000028101.18	Pias3	-0.277412	46437.000000	0.184878	0.152537	5.803953e-01	8.584797e-01
ENSMUSG00000044244.18	Il20rb	-0.899679	47626.000000	0.130437	0.069915	5.804671e-01	8.584797e-01
ENSMUSG00000019857.6	Asf1a	0.172535	46353.000000	0.164015	0.184850	5.805378e-01	8.584797e-01
ENSMUSG00000097447.7	Gm26630	0.745875	46636.000000	0.043553	0.073039	5.805300e-01	8.584797e-01
ENSMUSG00000024983.9	Vti1a	-0.112402	48339.000000	5.610173	5.189672	5.805241e-01	8.584797e-01
ENSMUSG00000070985.3	Acnat1	1.002409	46623.000000	0.049603	0.099372	5.804671e-01	8.584797e-01
ENSMUSG00000074024.5	4632427E13Rik	-0.064284	48338.000000	3.030850	2.898765	5.806304e-01	8.585657e-01
ENSMUSG00000006281.7	Tep1	-0.573086	47662.000000	0.089598	0.060226	5.807536e-01	8.586970e-01
ENSMUSG00000045463.15	Slco6b1	-0.507749	47638.000000	0.102269	0.071928	5.808417e-01	8.587401e-01
ENSMUSG00000060572.17	Mfap2	-0.243756	47571.000000	0.054337	0.045890	5.808861e-01	8.587401e-01
ENSMUSG00000086612.1	Gm12064	0.116739	46480.500000	0.172279	0.186799	5.808752e-01	8.587401e-01
ENSMUSG00000038663.7	Fsd2	0.848894	46810.500000	0.016523	0.029760	5.811727e-01	8.588073e-01
ENSMUSG00000047638.15	Nr1h4	-0.354293	47438.500000	0.031102	0.024329	5.811727e-01	8.588073e-01
ENSMUSG00000057835.7	Zfp119a	0.699073	46650.000000	0.041171	0.066840	5.810394e-01	8.588073e-01
ENSMUSG00000023348.11	Trip6	0.777335	46810.500000	0.017276	0.029611	5.811727e-01	8.588073e-01
ENSMUSG00000097554.1	Gm26825	-0.745986	47438.500000	0.028047	0.016724	5.811727e-01	8.588073e-01
ENSMUSG00000020607.6	Fam84a	-0.527898	46559.500000	0.123305	0.085520	5.810888e-01	8.588073e-01
ENSMUSG00000063445.14	Nmral1	-0.611635	47438.500000	0.032316	0.021150	5.811727e-01	8.588073e-01
ENSMUSG00000046756.10	Mrps7	-0.053362	46099.000000	0.456771	0.440185	5.812921e-01	8.589329e-01
ENSMUSG00000022721.18	Trmt2a	0.108809	46148.000000	0.342057	0.368853	5.815501e-01	8.590855e-01
ENSMUSG00000085454.1	Grip1os3	0.030203	46427.000000	0.133227	0.136045	5.814831e-01	8.590855e-01
ENSMUSG00000036188.3	Ankmy2	-0.104500	48220.500000	0.678953	0.631513	5.815324e-01	8.590855e-01
ENSMUSG00000089833.1	Fhitos	0.145185	46481.500000	0.137357	0.151899	5.814631e-01	8.590855e-01
ENSMUSG00000036990.13	Otud4	-0.123679	48299.000000	1.142479	1.048617	5.815677e-01	8.590855e-01
ENSMUSG00000009575.14	Cbx5	0.072993	45940.000000	1.223545	1.287043	5.816176e-01	8.591084e-01
ENSMUSG00000028709.3	Mob3c	0.554320	46577.000000	0.055785	0.081920	5.817413e-01	8.591384e-01
ENSMUSG00000043207.10	Zmpste24	0.016888	48176.000000	0.461747	0.467183	5.816913e-01	8.591384e-01
ENSMUSG00000087579.7	1500017E21Rik	0.208118	46161.500000	0.351590	0.406149	5.817150e-01	8.591384e-01
ENSMUSG00000023965.13	Fbxl17	-0.015856	48335.000000	9.823544	9.716171	5.819100e-01	8.593367e-01
ENSMUSG00000031870.16	Pgr	0.109225	45958.000000	1.029213	1.110159	5.822327e-01	8.597113e-01
ENSMUSG00000032485.14	Scap	-0.105811	46064.000000	0.615124	0.571624	5.822057e-01	8.597113e-01
ENSMUSG00000074501.5	Gm5612	0.615958	46601.000000	0.054643	0.083744	5.823661e-01	8.598256e-01
ENSMUSG00000024552.15	Slc14a2	0.779174	46811.500000	0.014641	0.025127	5.823791e-01	8.598256e-01
ENSMUSG00000035376.9	Hacd2	0.166509	45962.500000	1.035722	1.162432	5.824769e-01	8.598682e-01
ENSMUSG00000005374.13	Tbl2	-0.110252	47828.000000	0.138298	0.128123	5.824467e-01	8.598682e-01
ENSMUSG00000025878.16	Uimc1	-0.004175	48289.500000	1.161931	1.158573	5.825493e-01	8.599241e-01
ENSMUSG00000027605.18	Acss2	0.024002	45926.000000	2.077970	2.112830	5.826403e-01	8.599876e-01
ENSMUSG00000028410.13	Dnaja1	0.237028	45939.000000	1.313656	1.548225	5.826613e-01	8.599876e-01
ENSMUSG00000018849.6	Wwc1	0.012751	48238.500000	0.929337	0.937587	5.827107e-01	8.600096e-01
ENSMUSG00000027363.15	Usp8	-0.000205	45940.000000	1.327019	1.326830	5.827641e-01	8.600375e-01
ENSMUSG00000004897.16	Hdgf	0.050089	45999.000000	0.807021	0.835533	5.828869e-01	8.601679e-01
ENSMUSG00000009905.5	Kdsr	0.134651	46102.000000	0.455375	0.499923	5.829542e-01	8.602162e-01
ENSMUSG00000087141.1	Plcxd2	0.053281	48145.000000	0.510051	0.529240	5.831371e-01	8.603903e-01
ENSMUSG00000029103.16	Lrpap1	0.225966	45953.500000	1.136697	1.329436	5.831411e-01	8.603903e-01
ENSMUSG00000045410.17	Akr1e1	-0.354151	48062.000000	0.411893	0.322236	5.832039e-01	8.604320e-01
ENSMUSG00000019773.7	Fbxo5	-0.440837	47436.500000	0.033585	0.024742	5.835867e-01	8.604791e-01
ENSMUSG00000028344.12	Invs	0.155748	46003.000000	0.797936	0.888899	5.833984e-01	8.604791e-01
ENSMUSG00000097796.1	Gm16702	0.210612	46459.000000	0.152515	0.176487	5.834705e-01	8.604791e-01
ENSMUSG00000087344.1	Gm15627	-0.389486	47658.000000	0.093857	0.071651	5.835749e-01	8.604791e-01
ENSMUSG00000051855.15	Mest	0.341188	45996.500000	0.838137	1.061751	5.836534e-01	8.604791e-01
ENSMUSG00000026353.9	Ubxn4	-0.084682	48323.000000	2.384578	2.248638	5.837267e-01	8.604791e-01
ENSMUSG00000106019.1	Gm43672	0.553420	46812.500000	0.022312	0.032745	5.835867e-01	8.604791e-01
ENSMUSG00000035211.9	Xrra1	-0.654325	47436.500000	0.030683	0.019495	5.835867e-01	8.604791e-01
ENSMUSG00000036880.9	Acaa2	-0.178294	47814.500000	0.138107	0.122052	5.834181e-01	8.604791e-01
ENSMUSG00000048732.5	Klhl11	-0.174554	48088.000000	0.395169	0.350136	5.837357e-01	8.604791e-01
ENSMUSG00000109238.1	Gm35060	-1.093910	47436.500000	0.035211	0.016496	5.835867e-01	8.604791e-01
ENSMUSG00000059203.10	Il1rapl2	-0.018756	48259.000000	8.271667	8.164825	5.837535e-01	8.604791e-01
ENSMUSG00000025208.8	Mrpl43	0.040719	46130.000000	0.423905	0.436040	5.833560e-01	8.604791e-01
ENSMUSG00000014243.5	Zswim7	0.247048	46111.000000	0.478736	0.568152	5.834669e-01	8.604791e-01
ENSMUSG00000033688.9	1300017J02Rik	0.242094	47663.500000	0.070004	0.082795	5.837236e-01	8.604791e-01
ENSMUSG00000028233.6	Tgs1	0.003824	45959.000000	1.217620	1.220852	5.838536e-01	8.605254e-01
ENSMUSG00000030612.6	Mrpl46	-0.070550	47855.000000	0.157979	0.150439	5.838540e-01	8.605254e-01
ENSMUSG00000022425.15	Enpp2	-0.130437	47979.500000	0.283513	0.259005	5.839585e-01	8.606286e-01
ENSMUSG00000024556.3	Me2	-0.093540	48205.000000	0.673855	0.631551	5.843021e-01	8.610840e-01
ENSMUSG00000022309.8	Angpt1	-0.498685	46357.500000	0.582209	0.412059	5.843563e-01	8.611131e-01
ENSMUSG00000033170.14	Card10	0.112397	47608.000000	0.058081	0.062787	5.844140e-01	8.611158e-01
ENSMUSG00000042712.10	Wbp5	0.233745	46109.000000	0.510492	0.600279	5.844273e-01	8.611158e-01
ENSMUSG00000025533.15	Asl	0.383631	46461.000000	0.100327	0.130889	5.846032e-01	8.612732e-01
ENSMUSG00000046020.13	Pofut1	0.131735	45997.000000	0.779555	0.854089	5.845920e-01	8.612732e-01
ENSMUSG00000090551.1	A730015C16Rik	-0.799474	47435.500000	0.025399	0.014593	5.847955e-01	8.613985e-01
ENSMUSG00000100554.1	Gm7690	-0.356100	47435.500000	0.021386	0.016708	5.847955e-01	8.613985e-01
ENSMUSG00000051616.14	C230029F24Rik	-0.684926	47435.500000	0.028613	0.017798	5.847955e-01	8.613985e-01
ENSMUSG00000045078.12	Rnf216	0.001234	48319.500000	2.043652	2.045400	5.848264e-01	8.613985e-01
ENSMUSG00000028838.11	Extl1	0.135788	46524.500000	0.085639	0.094091	5.849398e-01	8.614128e-01
ENSMUSG00000031429.14	Psmd10	0.331843	46576.000000	0.074372	0.093607	5.848774e-01	8.614128e-01
ENSMUSG00000002820.5	Atg4d	-0.190892	46063.000000	0.663080	0.580901	5.849247e-01	8.614128e-01
ENSMUSG00000023010.14	Tmbim6	0.259767	45987.000000	0.826467	0.989517	5.850877e-01	8.615797e-01
ENSMUSG00000022443.16	Myh9	0.227956	48055.000000	0.392038	0.459145	5.851985e-01	8.616411e-01
ENSMUSG00000060257.2	Scrt2	0.204989	46462.000000	0.114772	0.132295	5.851699e-01	8.616411e-01
ENSMUSG00000025958.14	Creb1	0.254632	45956.500000	1.249464	1.490650	5.852357e-01	8.616450e-01
ENSMUSG00000022092.10	Ppp3cc	-0.046545	48287.000000	1.385422	1.341438	5.854350e-01	8.618681e-01
ENSMUSG00000027601.13	Mtfr1	-0.606050	47886.000000	0.251696	0.165362	5.854564e-01	8.618681e-01
ENSMUSG00000022525.13	Hrasls	0.181245	46525.500000	0.102719	0.116469	5.855661e-01	8.619788e-01
ENSMUSG00000095654.2	Plscr5	0.968080	46814.500000	0.016504	0.032286	5.860054e-01	8.621673e-01
ENSMUSG00000097136.1	Gm26772	-0.309491	47434.500000	0.027406	0.022115	5.860054e-01	8.621673e-01
ENSMUSG00000036231.5	Agr3	0.339356	46814.500000	0.018485	0.023388	5.860054e-01	8.621673e-01
ENSMUSG00000101832.1	Gm28982	-0.654536	47434.500000	0.021915	0.013922	5.860054e-01	8.621673e-01
ENSMUSG00000103570.1	C630004M23Rik	-0.777185	47434.500000	0.024639	0.014377	5.860054e-01	8.621673e-01
ENSMUSG00000032215.15	Rsl24d1	0.359182	46656.000000	0.046987	0.060270	5.858351e-01	8.621673e-01
ENSMUSG00000009670.11	Tex11	0.604437	46630.000000	0.057736	0.087781	5.857671e-01	8.621673e-01
ENSMUSG00000044206.3	Vsig4	-0.015720	47434.500000	0.023965	0.023706	5.860054e-01	8.621673e-01
ENSMUSG00000010660.2	Plcd1	0.002047	47693.000000	0.086568	0.086691	5.858162e-01	8.621673e-01
ENSMUSG00000029165.16	Agbl5	-0.149057	47999.500000	0.326393	0.294354	5.861190e-01	8.622835e-01
ENSMUSG00000087475.3	4933406I18Rik	-0.043116	48318.500000	3.454936	3.353211	5.863356e-01	8.624950e-01
ENSMUSG00000034165.16	Ccnd3	-0.405312	47776.500000	0.155309	0.117270	5.863633e-01	8.624950e-01
ENSMUSG00000024889.3	Rce1	0.057603	46424.500000	0.142139	0.147929	5.863665e-01	8.624950e-01
ENSMUSG00000058441.7	Panx2	-0.302448	48081.000000	0.402124	0.326073	5.864737e-01	8.626017e-01
ENSMUSG00000023015.13	Racgap1	0.430150	46631.000000	0.058204	0.078422	5.865261e-01	8.626280e-01
ENSMUSG00000039738.16	Slx4	-0.230056	47924.000000	0.224647	0.191534	5.865738e-01	8.626472e-01
ENSMUSG00000085436.1	Zfp335os	0.256856	46038.000000	0.665584	0.795288	5.869212e-01	8.630563e-01
ENSMUSG00000005469.10	Prkaca	0.048564	45990.500000	0.884013	0.914277	5.869029e-01	8.630563e-01
ENSMUSG00000097924.2	A730020E08Rik	0.063633	47926.000000	0.220291	0.230224	5.870087e-01	8.631340e-01
ENSMUSG00000000134.17	Tfe3	0.313336	46266.500000	0.246134	0.305841	5.871077e-01	8.632287e-01
ENSMUSG00000090489.3	Gm17415	-0.120093	47433.500000	0.022537	0.020737	5.872165e-01	8.633378e-01
ENSMUSG00000035704.17	Alg8	0.084723	46218.000000	0.306328	0.324856	5.872596e-01	8.633502e-01
ENSMUSG00000063260.2	Syt10	0.267053	46658.000000	0.067592	0.081336	5.874377e-01	8.635611e-01
ENSMUSG00000037872.5	Ackr1	0.161583	46272.500000	0.232329	0.259863	5.875301e-01	8.636461e-01
ENSMUSG00000026393.10	Nek7	-0.500060	47748.000000	0.132909	0.093977	5.877101e-01	8.638597e-01
ENSMUSG00000031641.14	Cbr4	0.506648	46586.000000	0.055180	0.078397	5.879702e-01	8.640892e-01
ENSMUSG00000032925.16	Itgbl1	-0.005911	48268.000000	1.613044	1.606448	5.879606e-01	8.640892e-01
ENSMUSG00000036427.5	Gpi1	0.145818	45953.000000	1.398561	1.547309	5.879342e-01	8.640892e-01
ENSMUSG00000097216.3	4932441J04Rik	-0.182483	48186.500000	0.760942	0.670531	5.880468e-01	8.641508e-01
ENSMUSG00000036940.15	Kdm1a	0.006312	45952.000000	1.547884	1.554671	5.881796e-01	8.642951e-01
ENSMUSG00000024294.13	Mib1	0.029992	48305.000000	1.750924	1.787705	5.882583e-01	8.643088e-01
ENSMUSG00000001911.16	Nfix	-0.431968	47628.000000	0.146056	0.108264	5.882371e-01	8.643088e-01
ENSMUSG00000068523.12	Gng5	0.348612	46646.000000	0.054059	0.068835	5.883100e-01	8.643338e-01
ENSMUSG00000017737.2	Mmp9	-0.442478	47432.500000	0.021781	0.016028	5.884288e-01	8.643555e-01
ENSMUSG00000041567.3	Serpina12	0.626642	46816.500000	0.015948	0.024623	5.884288e-01	8.643555e-01
ENSMUSG00000087525.1	Gm13062	0.554412	46816.500000	0.015002	0.022031	5.884288e-01	8.643555e-01
ENSMUSG00000044712.15	Slc38a6	-0.021648	48284.000000	1.190990	1.173252	5.885002e-01	8.644094e-01
ENSMUSG00000054196.6	Cthrc1	0.353740	46139.000000	0.421049	0.538045	5.886306e-01	8.644620e-01
ENSMUSG00000042535.8	Gtpbp1	-0.026597	47996.000000	0.283592	0.278411	5.886399e-01	8.644620e-01
ENSMUSG00000079109.11	Pms2	0.298200	46154.000000	0.376350	0.462763	5.886398e-01	8.644620e-01
ENSMUSG00000106631.1	Gm42669	0.203211	48214.500000	0.713908	0.821893	5.896391e-01	8.646606e-01
ENSMUSG00000043398.4	Gpr135	-0.236610	47746.000000	0.107015	0.090827	5.889096e-01	8.646606e-01
ENSMUSG00000097811.1	2810425M01Rik	-0.022151	48134.500000	0.498039	0.490451	5.891938e-01	8.646606e-01
ENSMUSG00000031667.16	Aktip	0.094971	46008.000000	0.769999	0.822392	5.892561e-01	8.646606e-01
ENSMUSG00000024873.6	Cnih2	0.557601	46404.000000	0.137424	0.202263	5.890175e-01	8.646606e-01
ENSMUSG00000030881.15	Arfip2	0.098935	48033.000000	0.327481	0.350726	5.890737e-01	8.646606e-01
ENSMUSG00000027599.9	Armc1	0.265048	46083.000000	0.478978	0.575576	5.889872e-01	8.646606e-01
ENSMUSG00000014633.15	Cmc2	0.019029	48186.000000	0.678406	0.687414	5.894031e-01	8.646606e-01
ENSMUSG00000033502.14	Cdc14a	0.004147	47688.000000	0.092889	0.093156	5.891197e-01	8.646606e-01
ENSMUSG00000028797.20	Tmem234	-0.182689	48290.000000	1.527283	1.345627	5.890403e-01	8.646606e-01
ENSMUSG00000020102.15	Slc16a7	0.011213	48282.500000	1.479091	1.490631	5.894919e-01	8.646606e-01
ENSMUSG00000025364.12	Pa2g4	-0.113501	46273.000000	0.275304	0.254475	5.888539e-01	8.646606e-01
ENSMUSG00000024037.12	Wdr4	0.417246	46214.000000	0.285823	0.381681	5.891158e-01	8.646606e-01
ENSMUSG00000033847.15	Pla2g4c	0.140426	47561.000000	0.050948	0.056156	5.893955e-01	8.646606e-01
ENSMUSG00000032902.1	Slc16a1	0.456653	47841.000000	0.163709	0.224667	5.892570e-01	8.646606e-01
ENSMUSG00000063929.6	Cyp4a32	-0.479623	47431.500000	0.026720	0.019163	5.896422e-01	8.646606e-01
ENSMUSG00000022325.14	Pop1	0.130191	46167.000000	0.374711	0.410098	5.896198e-01	8.646606e-01
ENSMUSG00000050087.3	Cby3	1.186052	46817.500000	0.021996	0.050048	5.896422e-01	8.646606e-01
ENSMUSG00000024295.8	Cyp4f41-ps	0.401083	46817.500000	0.019184	0.025333	5.896422e-01	8.646606e-01
ENSMUSG00000090061.9	Nwd2	0.324509	48196.000000	1.340111	1.678138	5.892903e-01	8.646606e-01
ENSMUSG00000069910.2	Spdl1	0.602478	46817.500000	0.021661	0.032888	5.896422e-01	8.646606e-01
ENSMUSG00000023737.13	1700082M22Rik	-0.418572	47431.500000	0.026513	0.019836	5.896422e-01	8.646606e-01
ENSMUSG00000019850.11	Tnfaip3	-0.418518	47431.500000	0.023759	0.017776	5.896422e-01	8.646606e-01
ENSMUSG00000107132.1	Gm15997	-0.510023	47431.500000	0.034933	0.024531	5.896422e-01	8.646606e-01
ENSMUSG00000028099.8	Polr3c	0.617917	46249.000000	0.252773	0.387920	5.889423e-01	8.646606e-01
ENSMUSG00000047866.18	Lonp2	0.002932	48305.000000	2.255904	2.260493	5.896830e-01	8.646685e-01
ENSMUSG00000045482.15	Trrap	0.256665	45963.500000	1.166221	1.393300	5.897169e-01	8.646685e-01
ENSMUSG00000022962.14	Gart	0.079190	46166.000000	0.360965	0.381333	5.899188e-01	8.649135e-01
ENSMUSG00000028619.15	Tceanc2	-0.014820	48013.500000	0.297449	0.294409	5.899765e-01	8.649473e-01
ENSMUSG00000039106.6	Htr5a	-0.007969	46594.500000	0.065567	0.065206	5.900277e-01	8.649716e-01
ENSMUSG00000034614.14	Pik3ip1	0.040058	46281.000000	0.247716	0.254691	5.901544e-01	8.651063e-01
ENSMUSG00000066150.12	Slc31a1	-0.258047	48046.500000	0.382814	0.320116	5.902580e-01	8.651565e-01
ENSMUSG00000052504.6	Epha3	-0.009307	46000.000000	2.181997	2.167966	5.902562e-01	8.651565e-01
ENSMUSG00000062867.13	Impdh2	0.423976	46649.000000	0.050646	0.067947	5.906533e-01	8.654745e-01
ENSMUSG00000084755.1	Gm16276	0.440658	46818.500000	0.020503	0.027827	5.908568e-01	8.654745e-01
ENSMUSG00000033268.8	Duox1	0.884159	46818.500000	0.016435	0.030335	5.908568e-01	8.654745e-01
ENSMUSG00000030102.10	Itpr1	-0.038261	48262.000000	1.823514	1.775789	5.908061e-01	8.654745e-01
ENSMUSG00000039670.2	Oxld1	0.536385	46322.000000	0.212217	0.307785	5.905479e-01	8.654745e-01
ENSMUSG00000087089.1	Gm12160	1.080006	46818.500000	0.021846	0.046184	5.908568e-01	8.654745e-01
ENSMUSG00000087379.1	Gm13849	1.605799	46818.500000	0.017723	0.053942	5.908568e-01	8.654745e-01
ENSMUSG00000109089.1	4833411C07Rik	1.299236	46818.500000	0.025408	0.062529	5.908568e-01	8.654745e-01
ENSMUSG00000086026.1	Gm12374	0.417845	46818.500000	0.018323	0.024478	5.908568e-01	8.654745e-01
ENSMUSG00000092009.1	Myh15	-0.430743	47430.500000	0.028089	0.020838	5.908568e-01	8.654745e-01
ENSMUSG00000000167.14	Pih1d2	0.492879	46818.500000	0.018234	0.025660	5.908568e-01	8.654745e-01
ENSMUSG00000086968.8	4933431E20Rik	0.085673	48009.000000	0.300965	0.319379	5.909297e-01	8.655304e-01
ENSMUSG00000087687.3	Pet100	-0.280892	48110.000000	0.486329	0.400288	5.910329e-01	8.656307e-01
ENSMUSG00000055319.8	Sec23ip	0.125668	48122.000000	0.418864	0.456986	5.911087e-01	8.656314e-01
ENSMUSG00000074357.3	AA386476	-0.459602	47764.000000	0.119448	0.086861	5.911375e-01	8.656314e-01
ENSMUSG00000027079.15	Clp1	-0.034468	47573.000000	0.054248	0.052967	5.910827e-01	8.656314e-01
ENSMUSG00000022564.6	Grina	-0.045589	45962.000000	1.612127	1.561981	5.911844e-01	8.656466e-01
ENSMUSG00000033467.12	Crlf2	0.169228	46332.000000	0.184279	0.207214	5.912173e-01	8.656466e-01
ENSMUSG00000006740.13	Kif5b	0.165213	45955.500000	1.776819	1.992403	5.912650e-01	8.656655e-01
ENSMUSG00000075592.9	Nynrin	0.137079	46341.000000	0.196384	0.215959	5.913344e-01	8.657163e-01
ENSMUSG00000100807.1	Gm29521	0.111115	46663.000000	0.056768	0.061313	5.914531e-01	8.658229e-01
ENSMUSG00000033644.4	Piwil2	1.055702	47544.000000	0.040896	0.085011	5.915114e-01	8.658229e-01
ENSMUSG00000033987.15	Dnah17	-0.232303	47750.500000	0.116954	0.099560	5.915002e-01	8.658229e-01
ENSMUSG00000098233.1	Gm26954	-0.018370	48259.000000	1.329215	1.312397	5.916127e-01	8.659203e-01
ENSMUSG00000007815.13	Rhoa	0.134038	46040.000000	0.662824	0.727357	5.921332e-01	8.659567e-01
ENSMUSG00000008435.15	Rdh13	0.226453	48063.000000	0.388808	0.454887	5.920976e-01	8.659567e-01
ENSMUSG00000110156.1	RP23-453G12.2	-0.351639	47892.000000	0.200501	0.157132	5.917966e-01	8.659567e-01
ENSMUSG00000034918.8	Cdhr2	2.140630	46819.500000	0.020836	0.091876	5.920725e-01	8.659567e-01
ENSMUSG00000078868.3	Gm14412	-0.288070	46555.500000	0.154499	0.126534	5.921705e-01	8.659567e-01
ENSMUSG00000097301.1	AW121686	0.916970	46799.000000	0.016143	0.030480	5.920613e-01	8.659567e-01
ENSMUSG00000087266.1	Gm15991	0.466241	46308.000000	0.220212	0.304224	5.917163e-01	8.659567e-01
ENSMUSG00000060992.8	Copz1	0.078466	46124.500000	0.429826	0.453851	5.918188e-01	8.659567e-01
ENSMUSG00000000037.16	Scml2	-0.484084	47611.000000	0.080505	0.057557	5.918517e-01	8.659567e-01
ENSMUSG00000099893.1	Gm29245	-0.219051	47429.500000	0.024233	0.020820	5.920725e-01	8.659567e-01
ENSMUSG00000062270.13	Morf4l1	0.132158	45957.000000	1.695572	1.858231	5.921934e-01	8.659567e-01
ENSMUSG00000085431.7	4930440I19Rik	0.336922	46819.500000	0.016820	0.021245	5.920725e-01	8.659567e-01
ENSMUSG00000020656.15	Grhl1	-0.313493	47749.500000	0.148227	0.119277	5.920931e-01	8.659567e-01
ENSMUSG00000030505.17	Prmt3	-0.138044	48209.000000	0.783596	0.712093	5.918273e-01	8.659567e-01
ENSMUSG00000004328.15	Hif3a	0.023312	47429.500000	0.026295	0.026723	5.920725e-01	8.659567e-01
ENSMUSG00000024480.7	Ap3s1	0.014540	48274.000000	1.303526	1.316730	5.922280e-01	8.659567e-01
ENSMUSG00000096917.2	2500002B13Rik	0.860851	47429.500000	0.022495	0.040854	5.920725e-01	8.659567e-01
ENSMUSG00000025257.5	Ribc1	0.011615	47543.000000	0.042095	0.042435	5.923966e-01	8.661524e-01
ENSMUSG00000031502.11	Col4a1	0.254002	46159.000000	0.406223	0.484425	5.925028e-01	8.662061e-01
ENSMUSG00000030271.14	Ogg1	0.238077	46536.500000	0.095991	0.113214	5.924765e-01	8.662061e-01
ENSMUSG00000036087.18	Slain2	0.344688	46007.000000	0.794968	1.009511	5.925729e-01	8.662070e-01
ENSMUSG00000097953.1	Gm26952	-0.069644	47931.000000	0.252373	0.240479	5.925568e-01	8.662070e-01
ENSMUSG00000027944.13	Hax1	0.553188	46407.500000	0.144798	0.212465	5.926315e-01	8.662419e-01
ENSMUSG00000067389.3	Gm17080	-0.331698	47428.500000	0.026276	0.020879	5.932893e-01	8.664415e-01
ENSMUSG00000050822.11	Slc29a4	0.108135	47864.000000	0.183226	0.197487	5.931378e-01	8.664415e-01
ENSMUSG00000044405.4	Adig	-0.264859	47428.500000	0.027939	0.023253	5.932893e-01	8.664415e-01
ENSMUSG00000019960.7	Dusp6	-0.304782	47428.500000	0.018896	0.015298	5.932893e-01	8.664415e-01
ENSMUSG00000002489.15	Tiam1	0.050031	45986.000000	1.200414	1.242774	5.932051e-01	8.664415e-01
ENSMUSG00000047342.17	Zfp286	-0.041304	48071.000000	0.426611	0.414571	5.932159e-01	8.664415e-01
ENSMUSG00000026260.12	Ndufa10	0.183087	45968.000000	1.530663	1.737779	5.932836e-01	8.664415e-01
ENSMUSG00000080736.1	Gm15617	0.345167	46665.000000	0.051998	0.066053	5.930628e-01	8.664415e-01
ENSMUSG00000085039.2	Gm15927	0.171399	46665.000000	0.055980	0.063042	5.930628e-01	8.664415e-01
ENSMUSG00000009894.15	Snap47	0.212209	45968.000000	1.315290	1.523712	5.930089e-01	8.664415e-01
ENSMUSG00000077082.1	Gm23766	-0.360490	47428.500000	0.024195	0.018846	5.932893e-01	8.664415e-01
ENSMUSG00000005882.18	Uqcc1	0.184467	45985.000000	1.183591	1.345028	5.931739e-01	8.664415e-01
ENSMUSG00000041757.15	Plekha6	0.085971	48297.500000	3.184354	3.379879	5.929860e-01	8.664415e-01
ENSMUSG00000055065.6	Ddx17	-0.012436	48299.000000	3.714217	3.682339	5.929809e-01	8.664415e-01
ENSMUSG00000103966.1	Gm37120	-0.290956	47428.500000	0.025811	0.021097	5.932893e-01	8.664415e-01
ENSMUSG00000031703.8	Itfg1	-0.061559	45954.000000	3.090692	2.961589	5.934458e-01	8.666192e-01
ENSMUSG00000051729.11	Gm5087	0.087682	47570.000000	0.073224	0.077813	5.935699e-01	8.667498e-01
ENSMUSG00000023707.13	Ogfod2	0.009868	47863.000000	0.173419	0.174609	5.936380e-01	8.667599e-01
ENSMUSG00000024059.9	Clip4	0.014390	48266.000000	1.306562	1.319660	5.936464e-01	8.667599e-01
ENSMUSG00000002983.17	Relb	-0.202206	47596.000000	0.062795	0.054583	5.937844e-01	8.668599e-01
ENSMUSG00000104295.1	Gm6197	-0.052384	47681.000000	0.086042	0.082973	5.937590e-01	8.668599e-01
ENSMUSG00000090087.1	Gm15939	0.248466	46666.000000	0.047249	0.056129	5.938684e-01	8.669317e-01
ENSMUSG00000029436.9	Mmp17	0.169471	47962.000000	0.268632	0.302116	5.939076e-01	8.669382e-01
ENSMUSG00000010453.12	Kansl3	-0.266993	48274.500000	1.600329	1.329953	5.941099e-01	8.670812e-01
ENSMUSG00000019849.10	Prep	0.296515	46178.500000	0.352220	0.432587	5.940991e-01	8.670812e-01
ENSMUSG00000034210.13	Efcab14	0.271982	46026.000000	0.751965	0.907972	5.940447e-01	8.670812e-01
ENSMUSG00000025132.13	Arhgdia	0.294783	46368.000000	0.160488	0.196871	5.941477e-01	8.670856e-01
ENSMUSG00000035834.11	Polr3g	0.120309	47884.000000	0.198023	0.215245	5.941872e-01	8.670924e-01
ENSMUSG00000040771.13	Oard1	-0.207954	46549.000000	0.188989	0.163620	5.943233e-01	8.671668e-01
ENSMUSG00000078349.2	AW011738	1.137028	46801.000000	0.017338	0.038132	5.943425e-01	8.671668e-01
ENSMUSG00000021913.7	Ogdhl	-0.730198	48082.000000	0.535408	0.322755	5.942947e-01	8.671668e-01
ENSMUSG00000038725.12	Pkhd1l1	-0.797073	47427.500000	0.035671	0.020529	5.945074e-01	8.671796e-01
ENSMUSG00000107793.1	4933406L23Rik	0.785716	47427.500000	0.025895	0.044642	5.945074e-01	8.671796e-01
ENSMUSG00000109216.1	Gm44907	-0.655877	47427.500000	0.033224	0.021087	5.945074e-01	8.671796e-01
ENSMUSG00000018387.12	Shroom1	0.054483	47427.500000	0.028919	0.030032	5.945074e-01	8.671796e-01
ENSMUSG00000046808.17	Atp10d	0.227376	46253.000000	0.347709	0.407065	5.945251e-01	8.671796e-01
ENSMUSG00000023572.16	Ccndbp1	-0.170220	46317.000000	0.265054	0.235555	5.945891e-01	8.672222e-01
ENSMUSG00000021585.8	Cast	-0.059707	48035.500000	0.399573	0.383374	5.947021e-01	8.673362e-01
ENSMUSG00000038132.5	Rbm24	0.209220	46307.000000	0.264585	0.305877	5.948644e-01	8.674458e-01
ENSMUSG00000029920.9	Smarcad1	0.404741	45975.000000	1.426247	1.888139	5.948705e-01	8.674458e-01
ENSMUSG00000042363.14	Lgalsl	0.068379	46315.000000	0.230675	0.241871	5.948995e-01	8.674458e-01
ENSMUSG00000042302.14	Ehbp1	0.028689	48293.500000	7.048670	7.190239	5.949164e-01	8.674458e-01
ENSMUSG00000034295.9	Fhod3	-0.086406	48291.000000	3.993735	3.761563	5.950372e-01	8.675205e-01
ENSMUSG00000026970.16	Rbms1	0.001611	45974.000000	3.021294	3.024671	5.950214e-01	8.675205e-01
ENSMUSG00000040720.15	1110037F02Rik	0.143765	45977.500000	1.326216	1.465183	5.950730e-01	8.675220e-01
ENSMUSG00000004668.14	Abca13	0.129032	46668.000000	0.068065	0.074433	5.954811e-01	8.675642e-01
ENSMUSG00000086260.1	Gm16259	-0.125347	47881.000000	0.197853	0.181389	5.956459e-01	8.675642e-01
ENSMUSG00000090996.1	Gm20458	-0.102957	47717.000000	0.106006	0.098704	5.955156e-01	8.675642e-01
ENSMUSG00000033819.15	Ppp1r16a	0.061101	47905.000000	0.236134	0.246350	5.955047e-01	8.675642e-01
ENSMUSG00000100484.1	Gm7133	0.072245	46514.000000	0.171609	0.180421	5.955267e-01	8.675642e-01
ENSMUSG00000075463.3	4930594M22Rik	0.180478	48025.000000	0.355572	0.402956	5.957283e-01	8.675642e-01
ENSMUSG00000029468.17	P2rx7	0.787232	46822.500000	0.021370	0.036880	5.957265e-01	8.675642e-01
ENSMUSG00000019853.5	Hebp2	0.351458	46668.000000	0.043417	0.055394	5.954811e-01	8.675642e-01
ENSMUSG00000086372.1	Gm16246	-0.228454	47568.000000	0.056985	0.048640	5.952307e-01	8.675642e-01
ENSMUSG00000071796.13	6820431F20Rik	0.032283	45985.000000	1.187545	1.214418	5.953304e-01	8.675642e-01
ENSMUSG00000084459.1	Gm24598	-1.005315	47447.000000	0.038376	0.019117	5.954846e-01	8.675642e-01
ENSMUSG00000040584.8	Abcb1a	0.288638	46822.500000	0.016635	0.020319	5.957265e-01	8.675642e-01
ENSMUSG00000035984.14	Nme5	0.140534	46374.000000	0.173166	0.190883	5.955664e-01	8.675642e-01
ENSMUSG00000097580.1	Gm5432	-1.111806	47447.000000	0.045003	0.020824	5.954846e-01	8.675642e-01
ENSMUSG00000055560.7	Zfp459	0.085105	46822.500000	0.022848	0.024237	5.957265e-01	8.675642e-01
ENSMUSG00000032900.14	Tex43	-0.140543	46822.500000	0.027813	0.025232	5.957265e-01	8.675642e-01
ENSMUSG00000062410.14	Hsd3b3	-0.297227	47792.500000	0.162281	0.132066	5.954875e-01	8.675642e-01
ENSMUSG00000031224.6	Magee2	0.159192	46822.500000	0.023826	0.026606	5.957265e-01	8.675642e-01
ENSMUSG00000008763.16	Man1a2	-0.074324	48284.000000	2.223550	2.111899	5.958567e-01	8.677004e-01
ENSMUSG00000097168.1	C230088H06Rik	-0.062941	48235.000000	1.411618	1.351356	5.959307e-01	8.677574e-01
ENSMUSG00000029062.14	Cdk11b	0.012226	46040.500000	0.792751	0.799498	5.963276e-01	8.679996e-01
ENSMUSG00000015112.15	Slc25a13	0.286011	46033.000000	1.083364	1.320907	5.961476e-01	8.679996e-01
ENSMUSG00000028567.8	Txndc12	-0.450404	48118.000000	0.624168	0.456790	5.963406e-01	8.679996e-01
ENSMUSG00000102426.1	RP23-330G24.3	-0.249428	47775.500000	0.122121	0.102732	5.962786e-01	8.679996e-01
ENSMUSG00000070697.4	Utp3	-0.154151	47956.500000	0.281294	0.252788	5.963350e-01	8.679996e-01
ENSMUSG00000031133.12	Arhgef6	0.278011	46053.000000	0.731142	0.886526	5.962786e-01	8.679996e-01
ENSMUSG00000109564.1	Muc16	0.145010	46669.000000	0.050986	0.056378	5.962881e-01	8.679996e-01
ENSMUSG00000019432.15	Ddx39b	0.070359	45987.000000	1.251751	1.314311	5.964647e-01	8.681295e-01
ENSMUSG00000032412.8	Atp1b3	-0.046529	48283.500000	2.791538	2.702944	5.965934e-01	8.682154e-01
ENSMUSG00000021493.15	Pdlim7	-0.014292	46063.000000	0.757844	0.750374	5.965588e-01	8.682154e-01
ENSMUSG00000000346.8	Dazap2	-0.113255	47916.000000	0.233011	0.215418	5.969393e-01	8.683242e-01
ENSMUSG00000108660.1	Gm21284	0.239664	47425.500000	0.024028	0.028370	5.969468e-01	8.683242e-01
ENSMUSG00000006678.6	Pola1	0.149779	48195.000000	0.878434	0.974534	5.969247e-01	8.683242e-01
ENSMUSG00000026283.13	Ing5	-0.001051	46534.000000	0.116915	0.116830	5.967590e-01	8.683242e-01
ENSMUSG00000037922.13	Bank1	-1.626579	46823.500000	0.062542	0.020254	5.969468e-01	8.683242e-01
ENSMUSG00000001249.14	Hpn	0.620308	46562.500000	0.088577	0.136162	5.967380e-01	8.683242e-01
ENSMUSG00000110391.1	RP23-416P12.3	0.138453	46823.500000	0.018794	0.020687	5.969468e-01	8.683242e-01
ENSMUSG00000018678.13	Sp2	0.188229	46241.000000	0.296135	0.337405	5.967836e-01	8.683242e-01
ENSMUSG00000041440.18	Gk5	0.124914	46204.000000	0.375174	0.409106	5.970348e-01	8.684016e-01
ENSMUSG00000099625.1	Gm29325	-0.136680	47579.000000	0.054403	0.049485	5.970957e-01	8.684396e-01
ENSMUSG00000085154.7	C130046K22Rik	0.340433	46517.000000	0.099052	0.125414	5.973372e-01	8.686895e-01
ENSMUSG00000072763.2	5430403G16Rik	-0.801006	47745.000000	0.175387	0.100663	5.973038e-01	8.686895e-01
ENSMUSG00000061175.11	Fnip2	0.131566	48253.000000	1.344482	1.472856	5.974530e-01	8.688071e-01
ENSMUSG00000026893.4	Gca	-0.349104	48036.000000	0.443934	0.348520	5.976262e-01	8.690083e-01
ENSMUSG00000030613.13	Ccdc90b	0.119536	48195.000000	0.731946	0.795176	5.978188e-01	8.692377e-01
ENSMUSG00000044393.15	Dsg2	-0.784865	47659.000000	0.143461	0.083266	5.981485e-01	8.695936e-01
ENSMUSG00000105594.1	Gm43398	0.269598	46824.500000	0.027397	0.033027	5.981682e-01	8.695936e-01
ENSMUSG00000106275.1	Gm42495	0.090631	46824.500000	0.021808	0.023222	5.981682e-01	8.695936e-01
ENSMUSG00000054893.15	Zfp667	0.097141	47932.000000	0.255006	0.272767	5.982061e-01	8.695979e-01
ENSMUSG00000068134.13	Zfp120	-0.120228	47847.000000	0.182680	0.168074	5.984126e-01	8.697967e-01
ENSMUSG00000008028.15	1700008O03Rik	0.185729	48213.000000	0.883507	1.004894	5.983919e-01	8.697967e-01
ENSMUSG00000102798.1	Gm37271	-0.375200	47590.000000	0.073754	0.056865	5.984953e-01	8.698662e-01
ENSMUSG00000107195.1	4930589O11Rik	0.280317	46502.000000	0.115916	0.140775	5.986109e-01	8.698829e-01
ENSMUSG00000047181.12	Samd14	0.165056	46300.000000	0.232147	0.260285	5.985597e-01	8.698829e-01
ENSMUSG00000036281.13	Snapc4	-0.177753	48001.500000	0.319496	0.282460	5.986115e-01	8.698829e-01
ENSMUSG00000029089.8	5730480H06Rik	0.254011	46060.000000	0.716971	0.855001	5.986818e-01	8.699282e-01
ENSMUSG00000067149.6	Jchain	0.661625	47577.000000	0.059041	0.093395	5.987124e-01	8.699282e-01
ENSMUSG00000095930.1	Nim1k	-0.226856	48140.000000	0.643016	0.549454	5.987624e-01	8.699502e-01
ENSMUSG00000005873.5	Reep5	0.071931	48241.000000	1.091649	1.147457	5.988391e-01	8.699601e-01
ENSMUSG00000033060.15	Lmo7	-0.179676	46490.000000	0.190936	0.168578	5.988248e-01	8.699601e-01
ENSMUSG00000051506.16	Wdfy4	-0.844495	47444.000000	0.033268	0.018527	5.989169e-01	8.700224e-01
ENSMUSG00000097667.1	Gm26764	-0.180157	47625.000000	0.079094	0.069809	5.990636e-01	8.701849e-01
ENSMUSG00000025474.9	Tubgcp2	-0.077727	48140.000000	0.592090	0.561034	5.991953e-01	8.703255e-01
ENSMUSG00000045319.13	Proser2	-0.302356	47589.000000	0.063770	0.051713	5.992821e-01	8.704009e-01
ENSMUSG00000100037.1	Gm29103	1.314530	47423.500000	0.030209	0.075136	5.993908e-01	8.704573e-01
ENSMUSG00000022300.9	Dcaf13	0.195337	48095.500000	0.442585	0.506756	5.993588e-01	8.704573e-01
ENSMUSG00000054667.7	Irs4	0.216185	46673.000000	0.074068	0.086041	5.995215e-01	8.705522e-01
ENSMUSG00000030816.8	Rnf40	0.221077	46379.000000	0.178288	0.207813	5.995260e-01	8.705522e-01
ENSMUSG00000025133.9	Ints4	0.108356	48056.500000	0.387085	0.417277	5.995730e-01	8.705698e-01
ENSMUSG00000001334.9	Fndc5	0.226336	46058.500000	0.764473	0.894327	5.996522e-01	8.705833e-01
ENSMUSG00000020522.13	Mfap3	0.084379	45986.500000	1.396080	1.480167	5.996431e-01	8.705833e-01
ENSMUSG00000005089.15	Slc1a2	0.016507	48063.000000	0.757669	0.766388	5.996996e-01	8.706015e-01
ENSMUSG00000041907.9	Gpr45	0.119696	45987.500000	1.704131	1.851548	5.997939e-01	8.706758e-01
ENSMUSG00000027202.12	Slc12a1	0.222704	46347.500000	0.233737	0.272752	5.998206e-01	8.706758e-01
ENSMUSG00000084878.1	Lrrc8dos	-0.372297	47635.000000	0.087075	0.067270	5.999199e-01	8.707619e-01
ENSMUSG00000028753.12	Vwa5b1	-0.001823	46484.000000	0.273274	0.272929	5.999847e-01	8.707619e-01
ENSMUSG00000020072.14	Pbld2	-0.260668	47765.000000	0.168282	0.140465	5.999847e-01	8.707619e-01
ENSMUSG00000093765.7	Gm20658	0.185390	46661.000000	0.071527	0.081335	6.000694e-01	8.707834e-01
ENSMUSG00000090363.8	Gm3512	-0.657043	47700.500000	0.149303	0.094684	6.000574e-01	8.707834e-01
ENSMUSG00000044566.15	Cage1	-0.044657	48004.000000	0.385351	0.373606	6.001752e-01	8.708863e-01
ENSMUSG00000085819.7	Ube4bos1	-0.062524	48209.000000	0.850406	0.814339	6.002153e-01	8.708937e-01
ENSMUSG00000031328.15	Flna	0.342279	46292.000000	0.241436	0.306082	6.003831e-01	8.709974e-01
ENSMUSG00000022313.10	Utp23	-0.321250	47575.000000	0.063123	0.050522	6.003311e-01	8.709974e-01
ENSMUSG00000073434.11	Wdr90	-0.373413	47666.000000	0.086195	0.066538	6.003915e-01	8.709974e-01
ENSMUSG00000034893.7	Cog3	0.173106	46049.500000	0.794704	0.896016	6.004415e-01	8.710192e-01
ENSMUSG00000003617.16	Cp	-0.108833	47871.000000	0.197979	0.183593	6.005200e-01	8.710824e-01
ENSMUSG00000040731.13	Eif4h	0.216141	46030.000000	0.883456	1.026242	6.010384e-01	8.717645e-01
ENSMUSG00000027347.18	Rasgrp1	-0.160547	47561.000000	0.075128	0.067216	6.010601e-01	8.717645e-01
ENSMUSG00000021037.6	Ahsa1	0.103964	46117.000000	0.528715	0.568222	6.012127e-01	8.719350e-01
ENSMUSG00000052727.5	Map1b	0.054236	45976.000000	10.938163	11.357195	6.014246e-01	8.720902e-01
ENSMUSG00000046532.7	Ar	0.008239	48190.500000	0.996574	1.002281	6.013551e-01	8.720902e-01
ENSMUSG00000025429.8	Pstpip2	-0.519871	47703.000000	0.210596	0.146877	6.013959e-01	8.720902e-01
ENSMUSG00000090173.8	Fbxw10	-0.010202	47684.000000	0.113147	0.112350	6.015410e-01	8.722082e-01
ENSMUSG00000035476.9	Tab3	-0.075923	48132.000000	0.585107	0.555112	6.016468e-01	8.722601e-01
ENSMUSG00000085636.1	Gm11769	0.621920	46663.000000	0.053229	0.081915	6.016453e-01	8.722601e-01
ENSMUSG00000040274.11	Cdk6	0.086633	46827.500000	0.019851	0.021080	6.018393e-01	8.724696e-01
ENSMUSG00000030105.8	Arl8b	0.136615	46043.500000	0.878678	0.965951	6.018612e-01	8.724696e-01
ENSMUSG00000057469.7	E2f6	0.189055	46227.500000	0.300702	0.342806	6.019412e-01	8.725348e-01
ENSMUSG00000033769.16	Exoc6b	0.026472	45978.000000	7.890120	8.036234	6.020180e-01	8.725953e-01
ENSMUSG00000033009.15	Ogfod1	0.103920	45996.000000	1.467483	1.577088	6.021751e-01	8.727723e-01
ENSMUSG00000087403.8	Kantr	0.204256	46007.000000	1.262261	1.454241	6.022102e-01	8.727724e-01
ENSMUSG00000060166.5	Zdhhc8	0.003005	48169.500000	0.662992	0.664374	6.026045e-01	8.732932e-01
ENSMUSG00000069184.2	Zfp72	0.045425	46677.000000	0.060529	0.062465	6.027628e-01	8.734717e-01
ENSMUSG00000033544.6	Angptl1	-0.157527	48030.500000	0.386598	0.346609	6.028287e-01	8.735164e-01
ENSMUSG00000026197.12	Zfand2b	-0.199027	47863.000000	0.214374	0.186749	6.029600e-01	8.736560e-01
ENSMUSG00000109714.1	RP24-348E18.1	0.240332	47420.500000	0.018867	0.022287	6.030652e-01	8.737404e-01
ENSMUSG00000069227.4	Gprin1	-0.571604	47662.000000	0.116615	0.078466	6.030883e-01	8.737404e-01
ENSMUSG00000071266.13	Zfp946	-0.145746	48042.000000	0.368762	0.333329	6.032281e-01	8.738413e-01
ENSMUSG00000039954.8	Stk32a	-0.563876	47778.500000	0.286004	0.193476	6.032268e-01	8.738413e-01
ENSMUSG00000028532.14	Cachd1	0.026710	46014.000000	1.751635	1.784367	6.033144e-01	8.739155e-01
ENSMUSG00000021669.14	Col4a3bp	-0.055882	45989.500000	2.148525	2.066895	6.033680e-01	8.739424e-01
ENSMUSG00000034445.7	Cyb561a3	-0.866362	47458.500000	0.032862	0.018026	6.035715e-01	8.739850e-01
ENSMUSG00000087347.1	1700047K16Rik	-0.206702	47571.000000	0.065983	0.057175	6.035743e-01	8.739850e-01
ENSMUSG00000049792.6	Bag5	-0.451433	47896.000000	0.251324	0.183797	6.037049e-01	8.739850e-01
ENSMUSG00000089982.7	Gm7568	0.116108	46290.000000	0.264672	0.286854	6.035842e-01	8.739850e-01
ENSMUSG00000037032.16	Apbb1	-0.077739	48146.500000	0.582756	0.552185	6.037129e-01	8.739850e-01
ENSMUSG00000028282.12	Casp8ap2	0.340528	48032.000000	0.372318	0.471437	6.036797e-01	8.739850e-01
ENSMUSG00000032103.10	Pus3	0.077744	46321.000000	0.208204	0.219731	6.034887e-01	8.739850e-01
ENSMUSG00000031371.14	Haus7	0.167963	46678.000000	0.047213	0.053043	6.035743e-01	8.739850e-01
ENSMUSG00000047155.13	Cyp4x1	0.131455	48154.000000	0.645042	0.706578	6.036205e-01	8.739850e-01
ENSMUSG00000031971.15	Ccsap	-0.289292	47738.000000	0.133957	0.109618	6.039125e-01	8.742232e-01
ENSMUSG00000022009.1	Nufip1	0.064343	48071.000000	0.439882	0.459944	6.040675e-01	8.743968e-01
ENSMUSG00000108520.1	Gm44684	0.210781	47419.500000	0.018935	0.021914	6.042923e-01	8.746362e-01
ENSMUSG00000033159.14	Cnppd1	-0.230057	47875.000000	0.242352	0.206630	6.043110e-01	8.746362e-01
ENSMUSG00000028256.16	Odf2l	0.305316	46073.000000	0.702555	0.868140	6.043381e-01	8.746362e-01
ENSMUSG00000097822.7	Gm26655	0.178524	46679.000000	0.050779	0.057468	6.043863e-01	8.746552e-01
ENSMUSG00000041346.11	Wrap53	0.055230	47665.000000	0.086342	0.089711	6.044253e-01	8.746609e-01
ENSMUSG00000094226.3	Gm21759	-1.009024	47439.000000	0.032004	0.015902	6.046572e-01	8.747083e-01
ENSMUSG00000027330.16	Cdc25b	0.167407	46458.500000	0.152290	0.171028	6.046942e-01	8.747083e-01
ENSMUSG00000036636.9	Clcn7	0.501678	46139.000000	0.455783	0.645325	6.047037e-01	8.747083e-01
ENSMUSG00000038240.13	Pdss2	-0.076047	48261.000000	3.319440	3.148998	6.046088e-01	8.747083e-01
ENSMUSG00000022197.15	Pdzd2	-0.026563	48198.000000	2.621355	2.573531	6.046156e-01	8.747083e-01
ENSMUSG00000030823.6	9130019O22Rik	-0.009003	47439.000000	0.029193	0.029011	6.046572e-01	8.747083e-01
ENSMUSG00000016541.9	Atxn10	-0.039490	48262.000000	3.674747	3.575525	6.046159e-01	8.747083e-01
ENSMUSG00000021483.7	Cdk20	-0.180012	47582.000000	0.056623	0.049981	6.048027e-01	8.748008e-01
ENSMUSG00000052301.14	Doc2a	0.285360	46655.000000	0.058274	0.071019	6.048768e-01	8.748572e-01
ENSMUSG00000054499.9	Dedd2	0.872607	46470.000000	0.102405	0.187500	6.050073e-01	8.749952e-01
ENSMUSG00000049804.9	Armcx4	0.243417	46418.500000	0.206691	0.244680	6.051593e-01	8.751642e-01
ENSMUSG00000035459.15	Stab2	0.475326	46611.000000	0.062074	0.086298	6.054325e-01	8.755086e-01
ENSMUSG00000092455.1	Gm20456	0.562408	47593.000000	0.079044	0.116727	6.056470e-01	8.755601e-01
ENSMUSG00000028145.9	Them4	-0.279782	48018.000000	0.400343	0.329769	6.056360e-01	8.755601e-01
ENSMUSG00000025237.15	Parp6	0.045063	46011.000000	1.305882	1.347316	6.057747e-01	8.755601e-01
ENSMUSG00000067424.12	Zfp563	-0.144858	48139.000000	0.671366	0.607229	6.056209e-01	8.755601e-01
ENSMUSG00000072584.2	Gm7489	-0.790183	47438.000000	0.046008	0.026605	6.058082e-01	8.755601e-01
ENSMUSG00000105300.1	Gm30613	1.633128	47418.500000	0.022863	0.070917	6.055204e-01	8.755601e-01
ENSMUSG00000067215.5	Usp51	0.044041	46811.000000	0.052312	0.053934	6.058082e-01	8.755601e-01
ENSMUSG00000001518.12	Itfg2	0.227956	46093.000000	0.637209	0.746283	6.056713e-01	8.755601e-01
ENSMUSG00000034800.15	Zfp661	-0.463865	47648.000000	0.090229	0.065420	6.057093e-01	8.755601e-01
ENSMUSG00000085385.7	Snhg17	-0.073959	46531.000000	0.142087	0.134986	6.058193e-01	8.755601e-01
ENSMUSG00000041695.2	Kcnj2	-0.057901	47682.000000	0.115859	0.111301	6.059177e-01	8.756516e-01
ENSMUSG00000080268.3	Brms1	-0.083186	46411.000000	0.194077	0.183203	6.062061e-01	8.760175e-01
ENSMUSG00000039254.16	Pomt1	-0.072132	47964.000000	0.284919	0.271024	6.062716e-01	8.760613e-01
ENSMUSG00000085394.1	2210414B05Rik	0.309103	47708.500000	0.098540	0.122085	6.063371e-01	8.761053e-01
ENSMUSG00000033257.14	Ttll4	-0.025635	46122.000000	0.600671	0.590092	6.063791e-01	8.761152e-01
ENSMUSG00000081974.3	Gm11960	-0.120447	47717.000000	0.113198	0.104131	6.064272e-01	8.761340e-01
ENSMUSG00000032407.13	U2surp	0.095562	45997.000000	2.115455	2.260325	6.065768e-01	8.762993e-01
ENSMUSG00000100714.6	2010308F09Rik	0.007429	47417.500000	0.023568	0.023689	6.067497e-01	8.764475e-01
ENSMUSG00000087638.1	Gm11773	0.318002	47417.500000	0.023820	0.029694	6.067497e-01	8.764475e-01
ENSMUSG00000097240.1	Gm26614	1.177493	46812.000000	0.021999	0.049759	6.069602e-01	8.764977e-01
ENSMUSG00000100548.1	Gm29585	0.556320	46812.000000	0.017268	0.025392	6.069602e-01	8.764977e-01
ENSMUSG00000061086.12	Myl4	0.060192	47554.000000	0.050700	0.052860	6.069152e-01	8.764977e-01
ENSMUSG00000073394.4	Runx2os1	-0.535095	47437.000000	0.027570	0.019027	6.069602e-01	8.764977e-01
ENSMUSG00000073242.4	Dnmt3aos	-0.256184	46613.000000	0.102146	0.085527	6.068395e-01	8.764977e-01
ENSMUSG00000037253.8	Mex3c	0.017672	46236.500000	0.368714	0.373258	6.071110e-01	8.765586e-01
ENSMUSG00000040785.18	Ttc3	0.006868	45994.000000	17.637523	17.721686	6.071431e-01	8.765586e-01
ENSMUSG00000044906.4	4930503L19Rik	0.100893	46171.000000	0.425264	0.456069	6.070492e-01	8.765586e-01
ENSMUSG00000055485.6	Soga1	-0.060133	48190.000000	0.940676	0.902273	6.070831e-01	8.765586e-01
ENSMUSG00000042626.13	Shc1	-0.001089	47760.000000	0.119546	0.119455	6.072400e-01	8.766478e-01
ENSMUSG00000042476.12	Abcb4	0.087307	46209.000000	0.412644	0.438387	6.073777e-01	8.767741e-01
ENSMUSG00000024231.14	Cul2	-0.031470	48213.500000	1.110963	1.086992	6.073978e-01	8.767741e-01
ENSMUSG00000006362.15	Cbfa2t3	-0.695997	48036.000000	0.741669	0.457819	6.076293e-01	8.770158e-01
ENSMUSG00000022705.4	Drd3	-0.067289	46683.000000	0.100546	0.095964	6.076394e-01	8.770158e-01
ENSMUSG00000024764.9	Naa40	-0.089904	48216.000000	1.161167	1.091016	6.076708e-01	8.770158e-01
ENSMUSG00000059586.9	Nsmce2	-0.174087	48250.000000	3.003154	2.661780	6.077298e-01	8.770502e-01
ENSMUSG00000028476.13	Reck	-0.013763	46173.000000	0.620827	0.614932	6.078039e-01	8.770559e-01
ENSMUSG00000028330.8	Ncbp1	-0.108109	48148.000000	0.670829	0.622397	6.078041e-01	8.770559e-01
ENSMUSG00000006423.15	C330007P06Rik	-0.070341	47973.000000	0.327362	0.311783	6.079312e-01	8.771886e-01
ENSMUSG00000049532.10	Sall2	0.088720	47861.500000	0.214608	0.228219	6.080423e-01	8.772981e-01
ENSMUSG00000110235.1	RP23-116E3.2	-1.002205	47436.000000	0.044803	0.022368	6.081132e-01	8.772988e-01
ENSMUSG00000072571.2	Tmem253	-0.543235	47436.000000	0.030771	0.021116	6.081132e-01	8.772988e-01
ENSMUSG00000029472.13	Anapc5	-0.147220	48205.000000	1.007822	0.910052	6.083475e-01	8.775353e-01
ENSMUSG00000032360.16	Hcrtr2	-0.015280	48076.000000	1.028499	1.017664	6.083409e-01	8.775353e-01
ENSMUSG00000025856.15	Pdgfa	0.279400	46205.500000	0.378278	0.459113	6.085844e-01	8.777754e-01
ENSMUSG00000031708.15	Tecr	-0.085216	48249.500000	3.273442	3.085690	6.085550e-01	8.777754e-01
ENSMUSG00000079076.1	Gm3086	-0.207440	47746.000000	0.117978	0.102177	6.086213e-01	8.777779e-01
ENSMUSG00000033444.13	Specc1l	-0.075792	48240.000000	1.859515	1.764347	6.087967e-01	8.779292e-01
ENSMUSG00000019731.13	Slc35e1	0.325289	46459.000000	0.134467	0.168475	6.087944e-01	8.779292e-01
ENSMUSG00000022441.17	Efcab6	-0.271367	47796.500000	0.201795	0.167194	6.090166e-01	8.781956e-01
ENSMUSG00000070298.5	Trcg1	0.112761	47415.500000	0.023735	0.025665	6.092117e-01	8.782460e-01
ENSMUSG00000059981.11	Taok2	0.230017	46209.000000	0.385174	0.451751	6.093167e-01	8.782460e-01
ENSMUSG00000086948.1	Gm14697	-0.375704	46833.500000	0.022037	0.016985	6.092117e-01	8.782460e-01
ENSMUSG00000038895.15	Zfp653	-0.056186	47939.000000	0.275129	0.264620	6.093088e-01	8.782460e-01
ENSMUSG00000021532.10	Fastkd3	-0.172743	47745.000000	0.126275	0.112025	6.091985e-01	8.782460e-01
ENSMUSG00000020364.14	Zfp354a	-0.362359	47816.000000	0.177916	0.138400	6.092871e-01	8.782460e-01
ENSMUSG00000022160.17	Mettl3	0.322981	46158.000000	0.455603	0.569919	6.093333e-01	8.782460e-01
ENSMUSG00000047423.9	AI837181	-0.235981	47741.000000	0.128119	0.108787	6.092425e-01	8.782460e-01
ENSMUSG00000031374.13	Zfp92	0.289256	47551.000000	0.066664	0.081464	6.094323e-01	8.783378e-01
ENSMUSG00000034981.9	Parm1	-0.104797	46076.500000	2.148229	1.997716	6.096280e-01	8.785340e-01
ENSMUSG00000031352.10	Hccs	0.068188	46293.000000	0.279398	0.292921	6.097094e-01	8.785340e-01
ENSMUSG00000030256.11	Bhlhe41	-0.019076	46228.500000	0.398320	0.393088	6.096868e-01	8.785340e-01
ENSMUSG00000028703.14	Lrrc41	0.225580	48111.000000	0.513895	0.600871	6.096717e-01	8.785340e-01
ENSMUSG00000025969.15	Nrp2	-0.074940	48148.000000	1.338117	1.270384	6.097737e-01	8.785759e-01
ENSMUSG00000020440.13	Arf5	0.024193	46105.000000	0.686295	0.697901	6.098740e-01	8.786188e-01
ENSMUSG00000021432.14	Slc35b3	0.185375	46295.500000	0.276551	0.314469	6.098452e-01	8.786188e-01
ENSMUSG00000086563.1	Platr15	0.110931	47610.000000	0.072865	0.078689	6.100689e-01	8.787429e-01
ENSMUSG00000038496.16	Slc19a3	-0.601816	47452.500000	0.037061	0.024420	6.101010e-01	8.787429e-01
ENSMUSG00000058019.12	Ces5a	-0.665745	46712.000000	0.079073	0.049845	6.100492e-01	8.787429e-01
ENSMUSG00000058743.6	Kcnj14	-1.064945	47452.500000	0.038486	0.018396	6.101010e-01	8.787429e-01
ENSMUSG00000034911.7	Ushbp1	0.278055	46662.000000	0.059128	0.071696	6.102772e-01	8.787484e-01
ENSMUSG00000003848.14	Nob1	0.207125	48114.000000	0.618885	0.714432	6.102473e-01	8.787484e-01
ENSMUSG00000023094.14	Msrb2	0.125340	46210.000000	0.483446	0.527326	6.103413e-01	8.787484e-01
ENSMUSG00000104392.1	Gm37962	0.310944	46815.000000	0.025417	0.031530	6.104221e-01	8.787484e-01
ENSMUSG00000101308.1	Gm28989	0.286573	46662.000000	0.057795	0.070495	6.102772e-01	8.787484e-01
ENSMUSG00000043336.14	Filip1l	0.240947	46101.000000	0.898378	1.061675	6.104086e-01	8.787484e-01
ENSMUSG00000000385.7	Tmprss2	0.568946	46815.000000	0.018175	0.026961	6.104221e-01	8.787484e-01
ENSMUSG00000084783.1	Gm15419	0.323773	46815.000000	0.022571	0.028249	6.104221e-01	8.787484e-01
ENSMUSG00000025867.8	Cplx2	0.014735	48116.000000	0.720620	0.728018	6.103370e-01	8.787484e-01
ENSMUSG00000022454.16	Nell2	0.073872	46100.500000	1.442913	1.518721	6.105477e-01	8.788775e-01
ENSMUSG00000026987.16	Baz2b	-0.080848	48244.000000	5.972606	5.647111	6.105822e-01	8.788775e-01
ENSMUSG00000022247.12	Brix1	0.073234	47976.500000	0.311760	0.327994	6.107889e-01	8.791241e-01
ENSMUSG00000039717.15	Ralyl	0.104404	46006.000000	7.673270	8.249149	6.108966e-01	8.792285e-01
ENSMUSG00000077526.1	Gm25379	-0.013308	47655.000000	0.092065	0.091220	6.111352e-01	8.794818e-01
ENSMUSG00000038060.15	Dlec1	-0.162395	47692.000000	0.097842	0.087426	6.111432e-01	8.794818e-01
ENSMUSG00000101556.1	Gm28869	-0.194277	47778.500000	0.150876	0.131867	6.112236e-01	8.795467e-01
ENSMUSG00000028879.4	Stx12	-0.071401	48144.500000	0.692522	0.659082	6.113153e-01	8.796280e-01
ENSMUSG00000054455.4	Vapb	-0.119738	48197.500000	1.045713	0.962426	6.113623e-01	8.796447e-01
ENSMUSG00000087043.1	Gm13599	0.651390	46816.000000	0.023984	0.037671	6.115780e-01	8.797521e-01
ENSMUSG00000041598.7	Cdc42ep4	0.493092	46816.000000	0.021664	0.030491	6.115780e-01	8.797521e-01
ENSMUSG00000039166.15	Akap7	0.093957	46033.000000	1.406179	1.500805	6.115200e-01	8.797521e-01
ENSMUSG00000038208.13	Pgap3	0.286266	46816.000000	0.028368	0.034594	6.115780e-01	8.797521e-01
ENSMUSG00000001755.12	Coasy	0.395151	47732.500000	0.129022	0.169674	6.118979e-01	8.798125e-01
ENSMUSG00000031292.14	Cdkl5	-0.096593	48224.000000	1.783952	1.668421	6.118854e-01	8.798125e-01
ENSMUSG00000019988.6	Nedd1	0.603739	46457.500000	0.160267	0.243550	6.116853e-01	8.798125e-01
ENSMUSG00000029524.16	Sirt4	0.154730	48110.500000	0.573365	0.638277	6.119178e-01	8.798125e-01
ENSMUSG00000034422.14	Parp14	-0.352061	47548.000000	0.067906	0.053202	6.119540e-01	8.798125e-01
ENSMUSG00000028057.14	Rit1	0.257735	46261.000000	0.304509	0.364071	6.117287e-01	8.798125e-01
ENSMUSG00000053117.10	E330013P04Rik	-0.156026	47673.000000	0.109264	0.098064	6.117526e-01	8.798125e-01
ENSMUSG00000001100.10	Poldip2	0.327879	47980.000000	0.311297	0.390729	6.118228e-01	8.798125e-01
ENSMUSG00000024104.11	Fam21	0.069734	48167.500000	0.809925	0.850035	6.118411e-01	8.798125e-01
ENSMUSG00000022436.15	Sh3bp1	0.208975	46145.500000	0.527740	0.609997	6.119729e-01	8.798125e-01
ENSMUSG00000085278.1	Gm12841	0.510849	46631.000000	0.063295	0.090189	6.121324e-01	8.798948e-01
ENSMUSG00000028847.8	Trappc3	0.038847	46088.500000	0.757180	0.777846	6.121713e-01	8.798948e-01
ENSMUSG00000097929.7	Tunar	0.629260	46419.500000	0.173398	0.268207	6.120669e-01	8.798948e-01
ENSMUSG00000064801.1	Gm24035	0.038217	46567.500000	0.136291	0.139950	6.121494e-01	8.798948e-01
ENSMUSG00000059456.13	Ptk2b	-1.070802	47450.500000	0.039773	0.018934	6.122845e-01	8.799053e-01
ENSMUSG00000007021.4	Syngr3	-0.076484	48178.000000	0.939197	0.890702	6.122555e-01	8.799053e-01
ENSMUSG00000023991.16	Foxp4	-0.035834	46426.000000	0.212654	0.207437	6.122286e-01	8.799053e-01
ENSMUSG00000033256.14	Shf	-0.284135	46463.000000	0.180862	0.148530	6.128054e-01	8.802902e-01
ENSMUSG00000037843.6	Vstm2l	0.409915	46156.000000	0.593215	0.788150	6.127677e-01	8.802902e-01
ENSMUSG00000021966.7	Prss52	-0.421052	47432.000000	0.037838	0.028260	6.127349e-01	8.802902e-01
ENSMUSG00000056812.13	St8sia3	-0.037064	48125.000000	0.732985	0.714394	6.128046e-01	8.802902e-01
ENSMUSG00000020455.16	Trim11	-0.224886	47953.000000	0.293027	0.250733	6.128485e-01	8.802902e-01
ENSMUSG00000087476.1	Rap1gapos	0.575827	47584.000000	0.061435	0.091570	6.125982e-01	8.802902e-01
ENSMUSG00000109816.1	RP23-187N1.2	-0.450379	47432.000000	0.027478	0.020110	6.127349e-01	8.802902e-01
ENSMUSG00000020325.10	Fstl3	0.302068	46817.000000	0.024911	0.030713	6.127349e-01	8.802902e-01
ENSMUSG00000034621.14	Gpatch8	-0.009520	48237.000000	8.923154	8.864466	6.128701e-01	8.802902e-01
ENSMUSG00000058355.7	Abce1	0.129404	48155.500000	0.769547	0.841763	6.133544e-01	8.807058e-01
ENSMUSG00000034832.15	Tet3	-0.084588	48224.000000	1.770492	1.669669	6.135782e-01	8.807058e-01
ENSMUSG00000041889.7	Shisa4	-0.045003	48181.000000	1.041272	1.009292	6.135399e-01	8.807058e-01
ENSMUSG00000016477.17	E2f3	-0.190664	48145.000000	0.860892	0.754316	6.132943e-01	8.807058e-01
ENSMUSG00000024524.16	Gnal	0.012414	48232.000000	3.043728	3.070032	6.134301e-01	8.807058e-01
ENSMUSG00000078902.3	Gm14443	0.110078	47980.000000	0.310150	0.334740	6.134450e-01	8.807058e-01
ENSMUSG00000040396.12	Abhd13	-0.149483	47745.500000	0.111128	0.100190	6.133285e-01	8.807058e-01
ENSMUSG00000101909.2	Gm28724	-0.745432	47449.500000	0.029241	0.017442	6.133776e-01	8.807058e-01
ENSMUSG00000074763.5	Macrod2os2	-0.051873	47844.500000	0.212183	0.204690	6.135228e-01	8.807058e-01
ENSMUSG00000007207.10	Stx1a	-0.322825	47853.000000	0.301950	0.241410	6.135833e-01	8.807058e-01
ENSMUSG00000050628.6	Ubald2	-0.343416	47771.000000	0.155692	0.122712	6.133939e-01	8.807058e-01
ENSMUSG00000086587.7	Gm11837	-1.402773	47449.500000	0.052687	0.019926	6.133776e-01	8.807058e-01
ENSMUSG00000028405.9	Aco1	-0.374065	48109.000000	0.653461	0.504214	6.136555e-01	8.807586e-01
ENSMUSG00000090855.1	Gm17219	-0.374435	47431.000000	0.025830	0.019926	6.138927e-01	8.809977e-01
ENSMUSG00000109804.1	RP23-253I14.4	0.080627	46391.000000	0.256462	0.271203	6.138912e-01	8.809977e-01
ENSMUSG00000001300.16	Efnb2	-0.491335	47871.500000	0.315957	0.224761	6.139885e-01	8.810844e-01
ENSMUSG00000057637.13	Prdm2	-0.209226	48221.000000	1.941683	1.679557	6.140809e-01	8.811663e-01
ENSMUSG00000045160.14	Bola3	0.148937	46289.500000	0.303961	0.337017	6.145298e-01	8.812094e-01
ENSMUSG00000028645.11	Slc2a1	0.623590	47747.000000	0.115938	0.178626	6.146170e-01	8.812094e-01
ENSMUSG00000024592.15	C330018D20Rik	0.181548	46430.000000	0.170862	0.193774	6.142684e-01	8.812094e-01
ENSMUSG00000041775.7	Mapk1ip1	0.139438	46037.000000	1.337909	1.473675	6.146133e-01	8.812094e-01
ENSMUSG00000031570.17	Plpp5	0.118321	46258.500000	0.320873	0.348298	6.145606e-01	8.812094e-01
ENSMUSG00000046691.13	Chtf8	0.153994	46373.500000	0.194138	0.216007	6.146183e-01	8.812094e-01
ENSMUSG00000050323.14	Ndufaf6	0.262060	46150.000000	0.505903	0.606674	6.144468e-01	8.812094e-01
ENSMUSG00000018733.10	Pex12	0.335340	46520.500000	0.102614	0.129465	6.142435e-01	8.812094e-01
ENSMUSG00000084917.3	Gm17477	-0.094180	47704.000000	0.113412	0.106245	6.143549e-01	8.812094e-01
ENSMUSG00000027433.5	Xrn2	0.209886	46033.500000	1.360299	1.573318	6.146411e-01	8.812094e-01
ENSMUSG00000087334.1	AW495222	-1.239063	47448.500000	0.059225	0.025091	6.144715e-01	8.812094e-01
ENSMUSG00000031887.13	Tradd	-0.419351	47625.000000	0.082834	0.061940	6.146038e-01	8.812094e-01
ENSMUSG00000097712.1	Gm10532	0.214024	46679.000000	0.054051	0.062695	6.143193e-01	8.812094e-01
ENSMUSG00000039239.14	Tgfb2	0.255316	47712.500000	0.123147	0.146988	6.142190e-01	8.812094e-01
ENSMUSG00000021278.6	Amn	-0.039476	47687.000000	0.100322	0.097614	6.142904e-01	8.812094e-01
ENSMUSG00000037533.18	Rapgef6	0.099850	46018.000000	4.867106	5.215892	6.146985e-01	8.812411e-01
ENSMUSG00000087700.1	Gm15283	-0.278764	47959.000000	0.371033	0.305841	6.147419e-01	8.812526e-01
ENSMUSG00000035062.13	Zc4h2	0.008429	47757.500000	0.144298	0.145144	6.149197e-01	8.814568e-01
ENSMUSG00000060152.14	Pop5	0.088088	46230.000000	0.390655	0.415251	6.150005e-01	8.814712e-01
ENSMUSG00000047773.13	4932411E22Rik	0.036997	48009.000000	1.510813	1.550058	6.149741e-01	8.814712e-01
ENSMUSG00000052837.6	Junb	0.469352	46559.000000	0.084410	0.116864	6.151337e-01	8.815608e-01
ENSMUSG00000024165.8	Hn1l	-0.186074	47569.000000	0.068729	0.060412	6.151153e-01	8.815608e-01
ENSMUSG00000020284.16	1810043G02Rik	-0.156750	47866.000000	0.237281	0.212852	6.153239e-01	8.817542e-01
ENSMUSG00000039715.8	Wdr34	0.131352	48067.000000	0.522156	0.571928	6.153394e-01	8.817542e-01
ENSMUSG00000084905.1	Gm12081	-0.751253	47447.500000	0.032627	0.019383	6.155662e-01	8.818517e-01
ENSMUSG00000085581.1	Gm12786	-0.704797	47447.500000	0.040277	0.024711	6.155662e-01	8.818517e-01
ENSMUSG00000025239.2	Limd1	0.307004	46445.000000	0.163362	0.202101	6.155158e-01	8.818517e-01
ENSMUSG00000027203.15	Dut	0.222223	46378.000000	0.209387	0.244256	6.154926e-01	8.818517e-01
ENSMUSG00000021062.15	Rab15	-0.160428	48124.000000	0.728869	0.652162	6.155843e-01	8.818517e-01
ENSMUSG00000026037.14	Orc2	0.020694	48191.000000	1.135730	1.152138	6.157732e-01	8.819223e-01
ENSMUSG00000018476.7	Kdm6b	0.175156	46204.000000	0.406065	0.458483	6.157513e-01	8.819223e-01
ENSMUSG00000035900.18	Gramd4	-0.209570	48075.000000	0.547230	0.473242	6.157465e-01	8.819223e-01
ENSMUSG00000101253.1	Gm29088	0.022682	46693.000000	0.056642	0.057539	6.158059e-01	8.819223e-01
ENSMUSG00000055761.14	Nkain3	-0.097560	48221.000000	9.459756	8.841206	6.158104e-01	8.819223e-01
ENSMUSG00000017631.18	Abr	-0.033338	48227.000000	3.625896	3.543069	6.158705e-01	8.819577e-01
ENSMUSG00000043243.15	Fam129c	-0.281718	47429.000000	0.028223	0.023217	6.162113e-01	8.819763e-01
ENSMUSG00000086284.1	Frmpd1os	-0.725179	47429.000000	0.034554	0.020902	6.162113e-01	8.819763e-01
ENSMUSG00000026455.14	Klhl12	0.074772	46078.000000	0.904629	0.952750	6.160984e-01	8.819763e-01
ENSMUSG00000024325.8	Ring1	0.069358	46071.000000	0.958309	1.005505	6.162676e-01	8.819763e-01
ENSMUSG00000047696.16	Ccdc144b	-0.049663	47429.000000	0.024800	0.023961	6.162113e-01	8.819763e-01
ENSMUSG00000070342.3	Gm10287	0.262924	46658.000000	0.063699	0.076433	6.159712e-01	8.819763e-01
ENSMUSG00000087047.8	1700110K17Rik	-0.301842	47956.000000	0.343823	0.278915	6.160152e-01	8.819763e-01
ENSMUSG00000024209.9	1700061G19Rik	0.068410	47666.000000	0.100969	0.105873	6.163080e-01	8.819763e-01
ENSMUSG00000031629.14	Cenpu	-0.461988	46539.500000	0.165557	0.120192	6.160289e-01	8.819763e-01
ENSMUSG00000084780.7	Gm15350	-0.360953	47429.000000	0.026034	0.020272	6.162113e-01	8.819763e-01
ENSMUSG00000066129.15	Kndc1	-0.197069	48191.000000	1.297016	1.131414	6.162189e-01	8.819763e-01
ENSMUSG00000038894.7	Irs2	-0.033545	48004.000000	0.394935	0.385858	6.162909e-01	8.819763e-01
ENSMUSG00000097051.1	Gm26836	0.065374	46047.000000	1.383260	1.447383	6.164347e-01	8.821069e-01
ENSMUSG00000010136.14	Pifo	-0.147763	47579.000000	0.090504	0.081693	6.164751e-01	8.821142e-01
ENSMUSG00000034586.14	Hid1	0.060678	47946.500000	0.312405	0.325825	6.165428e-01	8.821296e-01
ENSMUSG00000073437.10	D330041H03Rik	-0.246924	47802.000000	0.168334	0.141854	6.165567e-01	8.821296e-01
ENSMUSG00000028064.17	Sema4a	0.168457	46260.000000	0.344920	0.387640	6.166623e-01	8.822099e-01
ENSMUSG00000032854.12	Ugt8a	0.115517	47894.000000	0.328556	0.355945	6.166835e-01	8.822099e-01
ENSMUSG00000029151.14	Slc30a3	0.342603	46411.000000	0.210749	0.267238	6.167311e-01	8.822273e-01
ENSMUSG00000003154.15	Foxj2	0.062586	47933.000000	0.288284	0.301066	6.168403e-01	8.823329e-01
ENSMUSG00000042992.15	Borcs5	0.064537	46164.000000	0.575026	0.601332	6.170196e-01	8.825387e-01
ENSMUSG00000056851.13	Pcbp2	-0.052871	48219.000000	2.188651	2.109894	6.170815e-01	8.825708e-01
ENSMUSG00000052336.6	Cx3cr1	0.088186	47998.500000	0.356279	0.378737	6.171154e-01	8.825708e-01
ENSMUSG00000021248.8	Tmed10	0.177817	46059.500000	1.043620	1.180512	6.171482e-01	8.825708e-01
ENSMUSG00000085931.1	Gm12648	0.254032	46671.000000	0.054900	0.065471	6.172518e-01	8.826683e-01
ENSMUSG00000041261.9	Car8	-0.521920	47784.000000	0.288003	0.200578	6.174834e-01	8.828476e-01
ENSMUSG00000063047.9	Zfp780b	0.093702	46244.500000	0.335087	0.357573	6.174538e-01	8.828476e-01
ENSMUSG00000052488.6	Cherp	0.218334	48110.000000	0.562382	0.654270	6.174319e-01	8.828476e-01
ENSMUSG00000044600.14	Smim7	0.447022	46354.500000	0.228737	0.311819	6.175744e-01	8.829270e-01
ENSMUSG00000062929.7	Cfl2	0.118885	46038.000000	1.542117	1.674578	6.177799e-01	8.831316e-01
ENSMUSG00000046991.9	Wdr27	0.402460	46486.000000	0.162482	0.214762	6.177948e-01	8.831316e-01
ENSMUSG00000085379.1	2310058D17Rik	-0.089111	47915.000000	0.248857	0.233951	6.178946e-01	8.831316e-01
ENSMUSG00000027676.11	Ccdc39	-0.078202	48171.500000	0.949969	0.899846	6.178906e-01	8.831316e-01
ENSMUSG00000027823.9	Gmps	0.200446	46053.000000	1.202420	1.381645	6.178366e-01	8.831316e-01
ENSMUSG00000006728.12	Cdk4	0.148850	46378.000000	0.197697	0.219184	6.179743e-01	8.831444e-01
ENSMUSG00000007610.15	Gtpbp3	-0.020663	46350.500000	0.251097	0.247526	6.179534e-01	8.831444e-01
ENSMUSG00000017715.11	Pgs1	0.046194	46339.000000	0.295036	0.304636	6.180761e-01	8.831885e-01
ENSMUSG00000004880.11	Lbr	-0.010967	47928.000000	0.266246	0.264230	6.180707e-01	8.831885e-01
ENSMUSG00000029196.9	Tada2b	-0.302700	47718.000000	0.131454	0.106574	6.181193e-01	8.831997e-01
ENSMUSG00000006476.19	Nsmf	-0.026439	48123.000000	0.793553	0.779143	6.182224e-01	8.832963e-01
ENSMUSG00000074934.3	Grem1	-0.264881	47565.000000	0.079280	0.065982	6.183039e-01	8.833097e-01
ENSMUSG00000032026.6	Rexo2	-0.112954	48055.000000	0.501252	0.463504	6.183469e-01	8.833097e-01
ENSMUSG00000063239.16	Grm4	-0.052377	48018.500000	0.435464	0.419938	6.183735e-01	8.833097e-01
ENSMUSG00000005718.7	Tfap4	0.451233	47565.000000	0.068090	0.093093	6.183039e-01	8.833097e-01
ENSMUSG00000108033.1	Gm44284	0.358868	46822.000000	0.015705	0.020140	6.185337e-01	8.834373e-01
ENSMUSG00000021721.4	Htr1a	-0.143117	47427.000000	0.033575	0.030404	6.185337e-01	8.834373e-01
ENSMUSG00000020594.14	Pum2	0.044121	48208.500000	1.807692	1.863830	6.188953e-01	8.834709e-01
ENSMUSG00000070802.5	Pnmal2	-0.060053	48174.500000	1.236714	1.186292	6.190248e-01	8.834709e-01
ENSMUSG00000039530.17	Tusc3	0.098052	46035.000000	2.488890	2.663928	6.191242e-01	8.834709e-01
ENSMUSG00000025916.10	Ppp1r42	0.986388	46788.000000	0.021255	0.042111	6.190943e-01	8.834709e-01
ENSMUSG00000030592.17	Ryr1	-0.053590	46697.000000	0.077144	0.074331	6.190860e-01	8.834709e-01
ENSMUSG00000001467.5	Cyp51	0.099133	48130.500000	0.718902	0.770037	6.186428e-01	8.834709e-01
ENSMUSG00000018848.4	Rars	-0.266849	48032.000000	0.477514	0.396878	6.190608e-01	8.834709e-01
ENSMUSG00000016028.9	Celsr1	-0.372821	47444.500000	0.032416	0.025034	6.188556e-01	8.834709e-01
ENSMUSG00000027506.15	Tpd52	0.122585	46133.000000	0.640384	0.697176	6.187483e-01	8.834709e-01
ENSMUSG00000024206.14	Rfx2	0.769797	46804.500000	0.025082	0.042765	6.188556e-01	8.834709e-01
ENSMUSG00000028034.15	Fubp1	0.066053	46031.000000	3.496552	3.660362	6.187363e-01	8.834709e-01
ENSMUSG00000026866.16	Kynu	-0.335125	47444.500000	0.030279	0.024003	6.188556e-01	8.834709e-01
ENSMUSG00000039680.9	Mrps6	0.167564	47999.000000	0.334874	0.376118	6.189802e-01	8.834709e-01
ENSMUSG00000017417.14	Plxdc1	0.078851	46365.000000	0.273694	0.289070	6.190129e-01	8.834709e-01
ENSMUSG00000028020.16	Glrb	0.050786	46031.000000	3.815416	3.952119	6.186693e-01	8.834709e-01
ENSMUSG00000029624.10	Ptcd1	0.074897	46377.000000	0.213307	0.224674	6.187204e-01	8.834709e-01
ENSMUSG00000031788.13	Kifc3	0.391850	46217.500000	0.424742	0.557293	6.192540e-01	8.835551e-01
ENSMUSG00000037487.6	Ubr5	0.014401	48217.000000	4.519983	4.565327	6.192367e-01	8.835551e-01
ENSMUSG00000028668.5	Tceb3	0.153374	47868.000000	0.213639	0.237603	6.193881e-01	8.836959e-01
ENSMUSG00000033731.9	3300002A11Rik	0.061071	46588.000000	0.105497	0.110059	6.195709e-01	8.838555e-01
ENSMUSG00000097321.5	1700028E10Rik	-0.083556	47742.000000	0.157995	0.149105	6.195553e-01	8.838555e-01
ENSMUSG00000028345.15	Tex10	-0.077831	48144.500000	0.845660	0.801247	6.197169e-01	8.839119e-01
ENSMUSG00000085575.1	Gm15485	0.111904	46823.000000	0.022878	0.024723	6.196963e-01	8.839119e-01
ENSMUSG00000105683.1	Gm43487	-0.075477	47426.000000	0.027815	0.026398	6.196963e-01	8.839119e-01
ENSMUSG00000036995.7	Asap3	-0.031632	47837.500000	0.200351	0.196006	6.197835e-01	8.839564e-01
ENSMUSG00000034748.16	Sirt6	0.191445	46382.000000	0.191907	0.219140	6.198597e-01	8.840146e-01
ENSMUSG00000071708.11	Sms	0.094176	46065.000000	1.226189	1.308903	6.199283e-01	8.840618e-01
ENSMUSG00000031969.15	Acad8	-0.107915	47966.000000	0.325929	0.302438	6.200548e-01	8.841917e-01
ENSMUSG00000059208.14	Hnrnpm	0.102387	46043.000000	1.763644	1.893356	6.201001e-01	8.842056e-01
ENSMUSG00000074782.3	4833422C13Rik	-0.182533	48158.500000	1.168564	1.029686	6.203207e-01	8.844696e-01
ENSMUSG00000097134.1	1110002J07Rik	0.109578	46675.000000	0.058071	0.062653	6.203628e-01	8.844790e-01
ENSMUSG00000024726.9	Carnmt1	0.097615	48092.000000	0.611404	0.654204	6.205658e-01	8.844985e-01
ENSMUSG00000108568.1	Olfr277-ps1	-0.211912	47911.500000	0.281197	0.242783	6.204578e-01	8.844985e-01
ENSMUSG00000063450.14	Syne2	-0.369486	47714.000000	0.161579	0.125071	6.204908e-01	8.844985e-01
ENSMUSG00000020366.18	Mapk9	0.045566	46067.000000	1.273488	1.314352	6.205893e-01	8.844985e-01
ENSMUSG00000007570.15	Fance	-0.219669	47985.000000	0.382743	0.328686	6.204631e-01	8.844985e-01
ENSMUSG00000034343.14	Ube2f	-0.156494	48156.500000	0.944881	0.847750	6.205889e-01	8.844985e-01
ENSMUSG00000053347.14	Zfp943	-0.224062	48130.000000	0.959686	0.821637	6.208095e-01	8.847324e-01
ENSMUSG00000070583.1	Fv1	0.506627	46824.000000	0.019172	0.027237	6.208599e-01	8.847324e-01
ENSMUSG00000102135.1	Gm37108	0.072484	46824.000000	0.022521	0.023682	6.208599e-01	8.847324e-01
ENSMUSG00000061759.15	Armt1	0.010822	47843.000000	0.217651	0.219290	6.211633e-01	8.851143e-01
ENSMUSG00000086714.1	0610009E02Rik	0.193038	48006.000000	0.416483	0.476111	6.214269e-01	8.853424e-01
ENSMUSG00000087104.7	Tmem132cos	-0.168407	47848.000000	0.968236	0.861561	6.213716e-01	8.853424e-01
ENSMUSG00000044791.16	Setd2	-0.078202	48207.000000	2.404544	2.277674	6.214655e-01	8.853424e-01
ENSMUSG00000026484.13	Rnf2	-0.043598	48077.500000	0.579956	0.562692	6.214610e-01	8.853424e-01
ENSMUSG00000028141.10	Oaz3	-0.151610	47692.000000	0.121716	0.109574	6.217130e-01	8.856444e-01
ENSMUSG00000026020.9	Nop58	-0.028729	48083.000000	0.577011	0.565635	6.218848e-01	8.857672e-01
ENSMUSG00000082001.3	Gm15607	0.297006	46430.000000	0.178358	0.219129	6.218670e-01	8.857672e-01
ENSMUSG00000032434.8	Cmtm6	0.277882	46655.000000	0.053488	0.064850	6.219058e-01	8.857672e-01
ENSMUSG00000037260.8	Hgsnat	0.152859	48115.000000	0.648863	0.721387	6.219736e-01	8.858132e-01
ENSMUSG00000024072.8	Yipf4	0.120983	46142.500000	0.664993	0.723164	6.221152e-01	8.859250e-01
ENSMUSG00000097250.1	Gm26771	-0.011856	46433.500000	0.182024	0.180535	6.221587e-01	8.859250e-01
ENSMUSG00000028760.16	Eif4g3	-0.045149	48208.000000	5.558349	5.387095	6.221465e-01	8.859250e-01
ENSMUSG00000047854.5	Stx19	-0.009080	46377.000000	0.234981	0.233507	6.222747e-01	8.859704e-01
ENSMUSG00000029171.12	Pgm1	-0.061402	47893.500000	0.261331	0.250442	6.223672e-01	8.859704e-01
ENSMUSG00000030536.10	Iqgap1	0.050241	48175.000000	1.178118	1.219868	6.223678e-01	8.859704e-01
ENSMUSG00000021287.12	Xrcc3	-0.300604	47695.000000	0.121848	0.098930	6.223682e-01	8.859704e-01
ENSMUSG00000104597.1	B230334C09Rik	0.012236	48188.000000	1.427414	1.439572	6.223541e-01	8.859704e-01
ENSMUSG00000109127.1	Gm45158	0.081296	46656.000000	0.078516	0.083068	6.226489e-01	8.862987e-01
ENSMUSG00000090707.8	Gm8237	0.552039	46488.000000	0.130007	0.190611	6.226700e-01	8.862987e-01
ENSMUSG00000024420.8	Zfp521	0.354787	46194.000000	0.854283	1.092454	6.227329e-01	8.863376e-01
ENSMUSG00000020300.14	Cpeb4	-0.022883	48200.000000	2.303558	2.267309	6.229786e-01	8.866328e-01
ENSMUSG00000027884.16	Clcc1	-0.180682	48002.000000	0.448544	0.395744	6.230114e-01	8.866328e-01
ENSMUSG00000033933.13	Vhl	0.209334	47750.000000	0.137611	0.159099	6.230609e-01	8.866527e-01
ENSMUSG00000087132.7	A930001C03Rik	-0.014987	47547.000000	0.055878	0.055300	6.231968e-01	8.866942e-01
ENSMUSG00000041945.12	Mfsd9	0.265501	47423.000000	0.026929	0.032371	6.231899e-01	8.866942e-01
ENSMUSG00000067336.6	Bmpr2	-0.001553	48202.500000	2.720354	2.717428	6.231479e-01	8.866942e-01
ENSMUSG00000024749.8	Tmc1	0.559545	46808.500000	0.019906	0.029337	6.232533e-01	8.867240e-01
ENSMUSG00000042569.13	Dhrs7b	0.208316	46327.000000	0.270845	0.312917	6.235023e-01	8.868252e-01
ENSMUSG00000015850.11	Adamtsl4	0.201720	47570.000000	0.070969	0.081619	6.234806e-01	8.868252e-01
ENSMUSG00000009112.4	Bcl2l13	0.113716	46140.000000	0.700271	0.757701	6.234699e-01	8.868252e-01
ENSMUSG00000106547.1	B230303O12Rik	-0.354373	47685.000000	0.115708	0.090508	6.234989e-01	8.868252e-01
ENSMUSG00000086387.1	Gm15563	0.154347	46205.000000	0.685360	0.762750	6.235021e-01	8.868252e-01
ENSMUSG00000021427.9	Ssr1	-0.268683	48069.500000	0.576202	0.478292	6.235619e-01	8.868594e-01
ENSMUSG00000059631.6	1500035N22Rik	0.073359	46392.500000	0.219088	0.230517	6.236065e-01	8.868722e-01
ENSMUSG00000065979.12	Cpped1	-0.301375	47984.000000	0.435414	0.353329	6.236579e-01	8.868947e-01
ENSMUSG00000028778.15	Hcrtr1	-0.534422	47680.500000	0.173346	0.119684	6.237227e-01	8.869192e-01
ENSMUSG00000006288.7	Ttc5	0.149634	46175.500000	0.562348	0.623806	6.237462e-01	8.869192e-01
ENSMUSG00000078862.10	Gm14326	0.025950	48126.000000	0.753838	0.767520	6.238125e-01	8.869629e-01
ENSMUSG00000085680.1	Gm13327	0.201274	47558.000000	0.055804	0.064158	6.239013e-01	8.870385e-01
ENSMUSG00000015745.9	Plekho1	0.194819	47994.500000	0.376030	0.430397	6.240843e-01	8.872482e-01
ENSMUSG00000014599.10	Csf1	-0.009906	47591.000000	0.068084	0.067618	6.241362e-01	8.872713e-01
ENSMUSG00000069223.10	4930451E10Rik	-0.100745	47422.000000	0.027769	0.025896	6.243563e-01	8.873818e-01
ENSMUSG00000097294.1	Gm26888	0.064181	47422.000000	0.027277	0.028518	6.243563e-01	8.873818e-01
ENSMUSG00000106112.1	Gm43434	-0.467290	47439.500000	0.030165	0.021819	6.243549e-01	8.873818e-01
ENSMUSG00000029345.13	Tfip11	0.205677	46669.000000	0.059364	0.068460	6.243258e-01	8.873818e-01
ENSMUSG00000105543.1	Gm43169	-0.358340	47790.000000	0.181798	0.141814	6.244392e-01	8.873984e-01
ENSMUSG00000022570.5	Tsta3	0.567501	46459.000000	0.217008	0.321595	6.244392e-01	8.873984e-01
ENSMUSG00000105873.1	Gm43708	0.247353	46638.000000	0.098351	0.116745	6.245483e-01	8.875029e-01
ENSMUSG00000092660.1	Gm22403	0.613863	47533.000000	0.047434	0.072590	6.246312e-01	8.875347e-01
ENSMUSG00000031672.7	Got2	0.040386	48177.000000	1.306326	1.343411	6.246419e-01	8.875347e-01
ENSMUSG00000079108.5	Srp54b	0.100570	48108.000000	0.694691	0.744846	6.247433e-01	8.875873e-01
ENSMUSG00000061286.7	Exosc5	-0.397690	47804.500000	0.258646	0.196331	6.247501e-01	8.875873e-01
ENSMUSG00000036123.6	Slc9a3	-0.471008	47630.000000	0.134280	0.096878	6.248561e-01	8.876367e-01
ENSMUSG00000109501.1	Gm14377	0.043343	46328.000000	0.303671	0.312932	6.248504e-01	8.876367e-01
ENSMUSG00000030400.17	Ercc2	-0.192663	47807.000000	0.176165	0.154142	6.249760e-01	8.877061e-01
ENSMUSG00000029432.12	Gbas	-0.020537	48180.000000	1.404226	1.384378	6.249761e-01	8.877061e-01
ENSMUSG00000032126.15	Hmbs	-0.082744	46476.000000	0.165349	0.156133	6.250991e-01	8.877554e-01
ENSMUSG00000029270.10	Fam69a	0.242220	48169.000000	1.361798	1.610750	6.251533e-01	8.877554e-01
ENSMUSG00000041632.5	Mrps27	0.098266	48072.000000	0.552032	0.590943	6.251000e-01	8.877554e-01
ENSMUSG00000043885.13	Slc36a4	0.233179	46279.000000	0.336854	0.395946	6.251531e-01	8.877554e-01
ENSMUSG00000022765.8	Snap29	-0.219892	47880.000000	0.255314	0.219220	6.253068e-01	8.878453e-01
ENSMUSG00000036461.15	Elf1	0.295895	46639.000000	0.100794	0.123740	6.252613e-01	8.878453e-01
ENSMUSG00000032443.15	Zcwpw2	0.154998	46089.000000	1.209838	1.347058	6.253234e-01	8.878453e-01
ENSMUSG00000109341.1	Gm44556	0.136805	46810.500000	0.028239	0.031047	6.254573e-01	8.878836e-01
ENSMUSG00000038011.15	Dnah10	-0.466149	47438.500000	0.033882	0.024527	6.254573e-01	8.878836e-01
ENSMUSG00000084584.1	n-R5s15	-1.576353	47438.500000	0.076346	0.025601	6.254573e-01	8.878836e-01
ENSMUSG00000044461.5	Shisa2	-0.397584	46828.000000	0.036740	0.027891	6.255237e-01	8.879273e-01
ENSMUSG00000024780.6	Cdc37l1	0.057084	48185.000000	1.701961	1.770654	6.255599e-01	8.879283e-01
ENSMUSG00000020812.17	1810032O08Rik	0.103186	46660.000000	0.068501	0.073580	6.256251e-01	8.879702e-01
ENSMUSG00000032299.9	Commd4	0.300575	46291.000000	0.303171	0.373396	6.256858e-01	8.880059e-01
ENSMUSG00000039903.16	Eva1c	-0.882559	47638.000000	0.158719	0.086090	6.257596e-01	8.880600e-01
ENSMUSG00000021365.14	Nedd9	-0.077023	46361.000000	0.261512	0.247916	6.259051e-01	8.882160e-01
ENSMUSG00000032064.17	Dixdc1	0.125444	46090.000000	1.201736	1.310906	6.259630e-01	8.882476e-01
ENSMUSG00000001642.18	Akr1b3	-0.282826	47955.000000	0.407232	0.334736	6.261745e-01	8.884971e-01
ENSMUSG00000057990.4	E030024N20Rik	0.109806	46173.000000	0.587478	0.633937	6.263593e-01	8.887088e-01
ENSMUSG00000026389.16	Steap3	1.199481	46811.500000	0.028982	0.066560	6.265605e-01	8.887764e-01
ENSMUSG00000021218.9	Gdi2	-0.001050	46076.500000	1.367892	1.366897	6.264434e-01	8.887764e-01
ENSMUSG00000052056.14	Zfp217	-0.014476	46829.000000	0.022507	0.022282	6.266920e-01	8.887764e-01
ENSMUSG00000031068.8	Glrx3	-0.117320	48110.500000	0.756360	0.697287	6.267750e-01	8.887764e-01
ENSMUSG00000037706.17	Cd81	0.002950	46130.000000	0.859062	0.860821	6.267579e-01	8.887764e-01
ENSMUSG00000036030.9	Prtg	0.467922	46423.000000	0.241680	0.334271	6.267991e-01	8.887764e-01
ENSMUSG00000100666.1	1700007F19Rik	0.562102	46811.500000	0.023601	0.034845	6.265605e-01	8.887764e-01
ENSMUSG00000060510.13	Zfp266	0.013684	48174.000000	1.432919	1.446575	6.266578e-01	8.887764e-01
ENSMUSG00000024186.15	Rgs11	0.202378	46125.000000	0.780754	0.898330	6.265300e-01	8.887764e-01
ENSMUSG00000030615.12	Tmem126a	0.035682	48177.000000	1.434753	1.470681	6.267727e-01	8.887764e-01
ENSMUSG00000028926.15	Cdk14	-0.131338	48194.000000	8.943028	8.164842	6.266332e-01	8.887764e-01
ENSMUSG00000107429.2	Gm44206	-0.103478	46573.500000	0.110658	0.102999	6.268498e-01	8.887977e-01
ENSMUSG00000054836.12	Elp6	-0.053243	46384.500000	0.254676	0.245448	6.269192e-01	8.888387e-01
ENSMUSG00000108402.1	9430064I24Rik	0.218139	46582.000000	0.100183	0.116536	6.269500e-01	8.888387e-01
ENSMUSG00000019795.17	Pcmt1	0.121448	46061.000000	2.187933	2.380091	6.271642e-01	8.890413e-01
ENSMUSG00000050052.12	Tdrp	-0.043157	47749.500000	0.135840	0.131837	6.271303e-01	8.890413e-01
ENSMUSG00000064037.13	Gpn1	0.314036	46315.500000	0.281031	0.349372	6.272794e-01	8.890831e-01
ENSMUSG00000057315.14	Arhgap24	0.242807	48176.500000	2.925709	3.461970	6.275146e-01	8.890831e-01
ENSMUSG00000001166.17	Oas1c	0.698716	46796.000000	0.024768	0.040201	6.274651e-01	8.890831e-01
ENSMUSG00000021687.14	Scamp1	-0.008702	48168.000000	1.463381	1.454581	6.274997e-01	8.890831e-01
ENSMUSG00000057457.11	Phex	0.155554	46673.000000	0.057438	0.063977	6.273760e-01	8.890831e-01
ENSMUSG00000041468.7	Gpr12	0.073210	46574.500000	0.102980	0.108341	6.274760e-01	8.890831e-01
ENSMUSG00000056305.4	Usp39	-0.304063	47808.000000	0.196160	0.158883	6.274007e-01	8.890831e-01
ENSMUSG00000045427.13	Hnrnph2	0.105343	46213.000000	0.472211	0.507981	6.275000e-01	8.890831e-01
ENSMUSG00000029470.15	P2rx4	0.197805	46189.500000	0.502749	0.576629	6.272423e-01	8.890831e-01
ENSMUSG00000028520.12	4921539E11Rik	-0.637669	47436.500000	0.033973	0.021836	6.276645e-01	8.892449e-01
ENSMUSG00000047264.8	Zfp358	-0.172812	46696.000000	0.060986	0.054102	6.279127e-01	8.893944e-01
ENSMUSG00000110168.1	RP24-380D10.1	0.263065	46663.000000	0.061838	0.074207	6.278613e-01	8.893944e-01
ENSMUSG00000021613.8	Hapln1	-0.290820	47705.500000	0.160742	0.131396	6.278065e-01	8.893944e-01
ENSMUSG00000041718.15	Alg13	0.143185	46197.000000	0.506215	0.559034	6.278966e-01	8.893944e-01
ENSMUSG00000018900.7	Slc22a5	-0.062749	47991.000000	0.410371	0.392905	6.279978e-01	8.894643e-01
ENSMUSG00000038583.12	Pln	0.520760	46653.000000	0.060379	0.086626	6.280979e-01	8.895557e-01
ENSMUSG00000046441.5	Cmtr2	0.531944	46685.000000	0.048916	0.070727	6.281699e-01	8.896071e-01
ENSMUSG00000046434.15	Hnrnpa1	0.050057	47966.000000	0.380743	0.394185	6.282058e-01	8.896073e-01
ENSMUSG00000021028.7	Mbip	0.079020	46105.000000	0.964390	1.018685	6.284046e-01	8.898384e-01
ENSMUSG00000020706.13	Ftsj3	0.094829	47585.000000	0.075329	0.080447	6.286075e-01	8.900751e-01
ENSMUSG00000080731.1	Rps2-ps9	1.389513	46813.500000	0.024629	0.064526	6.287694e-01	8.901096e-01
ENSMUSG00000045838.8	A430105I19Rik	0.866747	46813.500000	0.020499	0.037380	6.287694e-01	8.901096e-01
ENSMUSG00000040265.16	Dnm3	-0.010927	48187.500000	14.082346	13.976085	6.287746e-01	8.901096e-01
ENSMUSG00000039154.6	Shd	0.129124	46148.000000	0.699692	0.765204	6.286867e-01	8.901096e-01
ENSMUSG00000091095.1	Gm17305	0.035446	46686.000000	0.064606	0.066213	6.289530e-01	8.903115e-01
ENSMUSG00000039891.6	Txlnb	-1.388806	47418.000000	0.067597	0.025814	6.290314e-01	8.903719e-01
ENSMUSG00000035172.15	Plekhh3	0.545878	46542.000000	0.105808	0.154470	6.291370e-01	8.904708e-01
ENSMUSG00000022995.16	Enah	-0.098694	48186.000000	7.180364	6.705583	6.292405e-01	8.905668e-01
ENSMUSG00000072919.3	Noxred1	-0.306338	47584.000000	0.078533	0.063509	6.293540e-01	8.906769e-01
ENSMUSG00000097119.1	B230354K17Rik	-0.206740	47815.000000	0.229962	0.199260	6.295210e-01	8.908121e-01
ENSMUSG00000026980.15	Ly75	-1.111427	46698.000000	0.169029	0.078233	6.295204e-01	8.908121e-01
ENSMUSG00000041650.15	Pcca	-0.048742	48184.000000	4.258500	4.117027	6.295755e-01	8.908386e-01
ENSMUSG00000001436.15	Slc19a1	0.433574	46687.000000	0.057009	0.076995	6.297364e-01	8.909472e-01
ENSMUSG00000023266.11	Frs3	-0.094645	46354.000000	0.272025	0.254752	6.297523e-01	8.909472e-01
ENSMUSG00000045731.5	Pnoc	-0.205781	47884.000000	0.412970	0.358073	6.297594e-01	8.909472e-01
ENSMUSG00000027326.13	Casc5	0.342972	46814.500000	0.025742	0.032650	6.298752e-01	8.909592e-01
ENSMUSG00000093575.1	Gm20695	-0.574156	47434.500000	0.040412	0.027144	6.298752e-01	8.909592e-01
ENSMUSG00000010461.14	Eya4	-0.175694	47434.500000	0.049712	0.044012	6.298752e-01	8.909592e-01
ENSMUSG00000027901.12	Dennd2d	-0.319333	47613.000000	0.085423	0.068462	6.300459e-01	8.910937e-01
ENSMUSG00000086121.1	Gm16068	-0.179240	47902.500000	0.298885	0.263965	6.301988e-01	8.910937e-01
ENSMUSG00000002068.16	Ccne1	-0.186497	47716.500000	0.152949	0.134402	6.300115e-01	8.910937e-01
ENSMUSG00000002910.10	Arrdc2	-0.158603	46832.000000	0.030159	0.027019	6.302025e-01	8.910937e-01
ENSMUSG00000030224.10	Strap	0.385961	46411.500000	0.187514	0.245030	6.302212e-01	8.910937e-01
ENSMUSG00000029703.10	Lrwd1	-0.303012	47666.000000	0.110445	0.089522	6.302302e-01	8.910937e-01
ENSMUSG00000003402.13	Prkcsh	0.047184	47947.000000	0.330596	0.341587	6.302561e-01	8.910937e-01
ENSMUSG00000023963.9	Cyp39a1	0.124707	46666.000000	0.075892	0.082744	6.301010e-01	8.910937e-01
ENSMUSG00000083359.1	Gm12656	0.145754	47669.500000	0.104131	0.115201	6.306112e-01	8.913259e-01
ENSMUSG00000021965.2	Ska3	-0.493851	47450.000000	0.035634	0.025305	6.306167e-01	8.913259e-01
ENSMUSG00000030659.14	Nucb2	0.066920	46367.000000	0.252416	0.264400	6.306621e-01	8.913259e-01
ENSMUSG00000097690.1	4930505N22Rik	-0.107213	47561.000000	0.066010	0.061282	6.305203e-01	8.913259e-01
ENSMUSG00000026339.18	Ccdc93	-0.002425	48107.000000	0.822993	0.821610	6.306706e-01	8.913259e-01
ENSMUSG00000048170.14	Mcmbp	-0.148413	48109.000000	0.884360	0.797907	6.304834e-01	8.913259e-01
ENSMUSG00000015748.13	Prpf3	0.151035	46235.500000	0.433684	0.481548	6.305613e-01	8.913259e-01
ENSMUSG00000015575.14	Atp6v0e	-0.030186	48069.000000	0.610181	0.597547	6.307369e-01	8.913690e-01
ENSMUSG00000048939.13	Atp13a5	-0.683226	47736.000000	0.205152	0.127763	6.308670e-01	8.915024e-01
ENSMUSG00000073846.4	Gm12526	0.333084	46359.000000	0.235888	0.297149	6.310167e-01	8.915623e-01
ENSMUSG00000057963.9	Itpk1	0.008843	48007.000000	0.476767	0.479699	6.309500e-01	8.915623e-01
ENSMUSG00000027403.12	Tgm6	-0.053736	47433.500000	0.026374	0.025410	6.309817e-01	8.915623e-01
ENSMUSG00000018401.17	Mtmr4	0.191643	46248.000000	0.430316	0.491448	6.310931e-01	8.916197e-01
ENSMUSG00000072875.2	Gpr27	-0.131405	47725.000000	0.155208	0.141696	6.312429e-01	8.917303e-01
ENSMUSG00000046329.14	Slc25a23	-0.027117	48174.500000	2.211137	2.169964	6.312079e-01	8.917303e-01
ENSMUSG00000047528.13	Als2cr12	0.221054	46689.000000	0.056435	0.065779	6.313046e-01	8.917669e-01
ENSMUSG00000062248.5	Cks2	-0.965696	47464.500000	0.054595	0.027954	6.314222e-01	8.918825e-01
ENSMUSG00000024525.6	Impa2	-0.012753	47927.500000	0.331021	0.328108	6.314691e-01	8.918983e-01
ENSMUSG00000026856.14	Dolpp1	0.471806	46648.000000	0.067894	0.094159	6.316938e-01	8.920134e-01
ENSMUSG00000048232.12	Fbxo10	-0.051659	46106.000000	1.239819	1.196209	6.316129e-01	8.920134e-01
ENSMUSG00000099913.1	Gm28551	0.990102	46648.000000	0.073866	0.146722	6.316938e-01	8.920134e-01
ENSMUSG00000045350.14	Fam186a	0.483907	46800.000000	0.030238	0.042288	6.316687e-01	8.920134e-01
ENSMUSG00000039985.14	Fam60a	-0.374633	47727.500000	0.179560	0.138495	6.317945e-01	8.920987e-01
ENSMUSG00000027472.14	Pdrg1	-0.220679	47905.000000	0.285605	0.245095	6.318257e-01	8.920987e-01
ENSMUSG00000015869.16	Prpsap1	0.098309	48082.500000	0.608160	0.651046	6.319265e-01	8.921366e-01
ENSMUSG00000061882.12	Ccdc62	0.144199	46470.500000	0.170398	0.188309	6.320172e-01	8.921366e-01
ENSMUSG00000038762.15	Abcf1	-0.127555	48052.000000	0.575638	0.526928	6.320315e-01	8.921366e-01
ENSMUSG00000014856.12	Tmem208	-0.124525	48107.000000	0.805813	0.739177	6.319243e-01	8.921366e-01
ENSMUSG00000094500.2	Smim18	-0.210927	47734.000000	0.191827	0.165735	6.319856e-01	8.921366e-01
ENSMUSG00000039759.10	Thap3	-0.104852	48133.000000	1.079669	1.003984	6.321171e-01	8.922070e-01
ENSMUSG00000017776.15	Crk	-0.131928	48127.000000	1.058674	0.966158	6.321745e-01	8.922375e-01
ENSMUSG00000022722.18	Arl6	0.077568	46316.000000	0.295607	0.311936	6.323094e-01	8.923773e-01
ENSMUSG00000041161.8	Otud3	-0.026155	47940.000000	0.319016	0.313285	6.324261e-01	8.924915e-01
ENSMUSG00000028051.10	Hcn3	0.189317	46270.000000	0.392676	0.447738	6.327693e-01	8.928243e-01
ENSMUSG00000041313.14	Slc7a1	0.026171	46301.000000	0.357645	0.364192	6.327687e-01	8.928243e-01
ENSMUSG00000023926.7	Rhag	-0.662118	47448.000000	0.042380	0.026782	6.327214e-01	8.928243e-01
ENSMUSG00000026857.9	Ntmt1	-0.050174	48003.000000	0.464250	0.448382	6.330336e-01	8.930497e-01
ENSMUSG00000027375.14	Mal	-0.570237	47431.500000	0.046656	0.031423	6.331973e-01	8.930497e-01
ENSMUSG00000083874.1	Gm7494	0.129530	46817.500000	0.027470	0.030051	6.331973e-01	8.930497e-01
ENSMUSG00000049321.17	Zfp2	0.020078	46153.000000	0.810079	0.821432	6.332075e-01	8.930497e-01
ENSMUSG00000032735.14	Ablim3	0.135607	46087.000000	1.677431	1.842750	6.332156e-01	8.930497e-01
ENSMUSG00000097444.1	Gm10489	0.390148	46817.500000	0.023592	0.030918	6.331973e-01	8.930497e-01
ENSMUSG00000038268.4	Ovca2	-0.389074	47431.500000	0.028221	0.021550	6.331973e-01	8.930497e-01
ENSMUSG00000108832.1	Gm44832	0.255210	47579.000000	0.069893	0.083418	6.330924e-01	8.930497e-01
ENSMUSG00000002814.15	Top3a	0.028837	46418.000000	0.214055	0.218377	6.333452e-01	8.931819e-01
ENSMUSG00000017781.17	Pitpna	-0.023994	48169.500000	2.958183	2.909392	6.336304e-01	8.935336e-01
ENSMUSG00000021891.7	Mettl6	-0.021325	47997.000000	0.466890	0.460040	6.337501e-01	8.936518e-01
ENSMUSG00000027827.16	Kcnab1	-0.625070	48069.000000	1.446113	0.937643	6.338516e-01	8.937443e-01
ENSMUSG00000102252.5	Snrpn	0.099535	46080.000000	4.635226	4.966311	6.342178e-01	8.937790e-01
ENSMUSG00000097014.1	Gm26706	-0.262276	47430.500000	0.031230	0.026039	6.343063e-01	8.937790e-01
ENSMUSG00000039323.18	Igfbp2	0.227749	46818.500000	0.048515	0.056812	6.343063e-01	8.937790e-01
ENSMUSG00000003135.15	Cnot11	0.214053	47783.000000	0.157319	0.182481	6.342655e-01	8.937790e-01
ENSMUSG00000091204.8	Gm7271	-0.319832	47430.500000	0.033609	0.026926	6.343063e-01	8.937790e-01
ENSMUSG00000022529.11	Zfp263	-0.053767	47839.000000	0.216966	0.209029	6.343027e-01	8.937790e-01
ENSMUSG00000086804.8	Gm43154	0.443955	47567.000000	0.111577	0.151781	6.342621e-01	8.937790e-01
ENSMUSG00000036306.12	Lzts1	-0.102647	47948.000000	0.431170	0.401559	6.341882e-01	8.937790e-01
ENSMUSG00000073131.12	Vma21	0.118093	46410.000000	0.208998	0.226826	6.343027e-01	8.937790e-01
ENSMUSG00000075000.11	Nrbf2	-0.057742	47876.500000	0.280480	0.269476	6.341420e-01	8.937790e-01
ENSMUSG00000041231.15	Ublcp1	0.104162	46163.000000	0.718108	0.771872	6.342561e-01	8.937790e-01
ENSMUSG00000035517.17	Tdrd7	0.039793	46163.000000	0.724199	0.744452	6.339717e-01	8.937790e-01
ENSMUSG00000058153.14	Sez6l	0.266615	48159.000000	2.294864	2.760679	6.344615e-01	8.939471e-01
ENSMUSG00000023191.9	P3h3	0.144101	46233.500000	0.452596	0.500137	6.347896e-01	8.943589e-01
ENSMUSG00000019102.10	Aldh3a1	0.099203	46973.000000	0.005250	0.005624	6.589468e-01	8.944292e-01
ENSMUSG00000099485.1	Gm29221	-2.408445	47281.000000	0.015598	0.002938	6.484026e-01	8.944292e-01
ENSMUSG00000026189.13	Pecr	0.099103	47803.000000	0.217930	0.233427	6.419996e-01	8.944292e-01
ENSMUSG00000041471.8	Fam35a	0.089936	48013.500000	0.723317	0.769843	6.509599e-01	8.944292e-01
ENSMUSG00000083856.1	Gm13886	1.276555	46969.000000	0.004536	0.010988	6.505059e-01	8.944292e-01
ENSMUSG00000071359.13	Tbpl1	0.035232	48017.500000	0.693360	0.710501	6.586094e-01	8.944292e-01
ENSMUSG00000107008.3	Gm2762	0.150108	46641.000000	0.096518	0.107102	6.572924e-01	8.944292e-01
ENSMUSG00000107121.1	1110006O24Rik	0.212432	47278.000000	0.006259	0.007252	6.547208e-01	8.944292e-01
ENSMUSG00000085152.1	Gm11496	-0.304299	46974.000000	0.007242	0.005865	6.610640e-01	8.944292e-01
ENSMUSG00000033826.9	Dnah8	0.140612	46829.500000	0.021884	0.024125	6.465595e-01	8.944292e-01
ENSMUSG00000041477.14	Dcp1b	0.185672	48077.000000	0.842760	0.958510	6.485302e-01	8.944292e-01
ENSMUSG00000078932.8	CN725425	-0.462542	46974.000000	0.013175	0.009561	6.610640e-01	8.944292e-01
ENSMUSG00000105107.1	Gm43412	1.627456	46969.000000	0.003704	0.011444	6.505059e-01	8.944292e-01
ENSMUSG00000107019.1	Gm43682	-0.365447	47277.000000	0.007075	0.005492	6.568325e-01	8.944292e-01
ENSMUSG00000040405.13	Havcr1	-2.498875	47281.000000	0.021878	0.003871	6.484026e-01	8.944292e-01
ENSMUSG00000034349.14	Smc4	0.279194	46819.000000	0.024546	0.029787	6.517966e-01	8.944292e-01
ENSMUSG00000018481.9	Appbp2	-0.072024	46160.000000	1.469589	1.398023	6.532716e-01	8.944292e-01
ENSMUSG00000033918.15	Parl	-0.005252	46165.000000	0.777152	0.774328	6.408750e-01	8.944292e-01
ENSMUSG00000010797.6	Wnt2	-0.704114	47436.000000	0.043845	0.026913	6.454120e-01	8.944292e-01
ENSMUSG00000041608.7	Entpd3	0.377975	46312.000000	0.465770	0.605275	6.592977e-01	8.944292e-01
ENSMUSG00000026126.15	Ptpn18	0.526967	46814.000000	0.028445	0.040986	6.464743e-01	8.944292e-01
ENSMUSG00000042096.15	Dao	0.986982	46970.000000	0.004916	0.009743	6.526120e-01	8.944292e-01
ENSMUSG00000030166.14	Rad52	0.163292	46229.000000	0.469786	0.526085	6.363337e-01	8.944292e-01
ENSMUSG00000103597.1	Gm19777	1.121551	46970.000000	0.005166	0.011240	6.526120e-01	8.944292e-01
ENSMUSG00000071369.10	Map3k5	-0.087213	47986.000000	0.696601	0.655738	6.600620e-01	8.944292e-01
ENSMUSG00000020029.5	Nudt4	0.119816	46330.000000	0.352086	0.382576	6.507965e-01	8.944292e-01
ENSMUSG00000033740.17	St18	-0.440770	47716.000000	0.187940	0.138463	6.402209e-01	8.944292e-01
ENSMUSG00000040322.10	Slc25a24	0.730638	46970.000000	0.003716	0.006166	6.526120e-01	8.944292e-01
ENSMUSG00000072770.9	Acrbp	-0.471835	46551.000000	0.195803	0.141183	6.608799e-01	8.944292e-01
ENSMUSG00000097760.2	6030442K20Rik	0.330568	46356.500000	0.274022	0.344585	6.381751e-01	8.944292e-01
ENSMUSG00000105222.1	Gm43207	0.102075	47277.000000	0.004938	0.005300	6.568325e-01	8.944292e-01
ENSMUSG00000026029.14	Casp8	0.419931	47277.000000	0.012943	0.017315	6.568325e-01	8.944292e-01
ENSMUSG00000021090.15	Lrrc9	0.278765	46458.000000	0.246903	0.299531	6.414861e-01	8.944292e-01
ENSMUSG00000101261.1	1700109I08Rik	0.983837	46969.000000	0.004676	0.009248	6.505059e-01	8.944292e-01
ENSMUSG00000029712.14	Actl6b	-0.196989	46239.000000	0.536720	0.468218	6.401078e-01	8.944292e-01
ENSMUSG00000099391.2	1700003C15Rik	-0.301781	47277.000000	0.006444	0.005228	6.568325e-01	8.944292e-01
ENSMUSG00000005204.12	Senp3	0.011692	46311.000000	0.421242	0.424670	6.547886e-01	8.944292e-01
ENSMUSG00000029352.14	Crybb3	1.295339	46968.000000	0.004176	0.010250	6.484026e-01	8.944292e-01
ENSMUSG00000079083.2	Jrkl	0.230123	46373.000000	0.270217	0.316947	6.454141e-01	8.944292e-01
ENSMUSG00000034274.11	Thoc5	-0.027332	47955.500000	0.456465	0.447898	6.568593e-01	8.944292e-01
ENSMUSG00000081225.3	Cyp2j12	-0.922021	47279.000000	0.011597	0.006121	6.526120e-01	8.944292e-01
ENSMUSG00000030353.15	Tead4	0.595566	47275.000000	0.007663	0.011579	6.610640e-01	8.944292e-01
ENSMUSG00000084349.3	Rpl3-ps1	0.940799	46968.000000	0.005743	0.011024	6.484026e-01	8.944292e-01
ENSMUSG00000034709.8	Ppp1r21	-0.052422	48126.000000	1.068261	1.030141	6.353184e-01	8.944292e-01
ENSMUSG00000030378.15	Sult2a8	1.104035	47275.000000	0.008573	0.018428	6.610640e-01	8.944292e-01
ENSMUSG00000033124.15	Atg9a	0.787947	47637.500000	0.108424	0.187206	6.508322e-01	8.944292e-01
ENSMUSG00000026180.8	Cxcr2	-1.091154	47281.000000	0.010178	0.004777	6.484026e-01	8.944292e-01
ENSMUSG00000005069.12	Pex5	-0.131788	47907.500000	0.355093	0.324093	6.383944e-01	8.944292e-01
ENSMUSG00000028111.4	Ctsk	-0.053708	47443.500000	0.041702	0.040178	6.526728e-01	8.944292e-01
ENSMUSG00000040247.5	Tbc1d10c	-1.011830	47280.000000	0.010263	0.005090	6.505059e-01	8.944292e-01
ENSMUSG00000065421.3	Mirlet7a-1	0.030558	46972.000000	0.007650	0.007813	6.568325e-01	8.944292e-01
ENSMUSG00000085227.1	6330418K02Rik	0.390703	46596.000000	0.116608	0.152877	6.571337e-01	8.944292e-01
ENSMUSG00000106044.2	Gm42860	1.587499	46969.000000	0.006595	0.019820	6.505059e-01	8.944292e-01
ENSMUSG00000086782.2	E130102H24Rik	0.077042	46201.000000	0.619819	0.653818	6.387091e-01	8.944292e-01
ENSMUSG00000028218.19	Fam92a	-0.018335	48091.000000	1.308592	1.292066	6.545488e-01	8.944292e-01
ENSMUSG00000040254.11	Sema3d	-0.010180	46654.000000	0.129939	0.129026	6.550020e-01	8.944292e-01
ENSMUSG00000029830.15	Svopl	0.588782	46616.000000	0.088629	0.133296	6.351117e-01	8.944292e-01
ENSMUSG00000093291.2	Mir299b	-1.735844	47281.000000	0.009641	0.002895	6.484026e-01	8.944292e-01
ENSMUSG00000012443.3	Kif11	-0.107190	46833.500000	0.031260	0.029021	6.510393e-01	8.944292e-01
ENSMUSG00000020079.15	Supv3l1	-0.138582	48047.000000	0.721061	0.655021	6.455123e-01	8.944292e-01
ENSMUSG00000030188.12	Magohb	-0.891878	46703.000000	0.129177	0.069615	6.504525e-01	8.944292e-01
ENSMUSG00000081219.1	Bambi-ps1	0.277555	46972.000000	0.012847	0.015572	6.568325e-01	8.944292e-01
ENSMUSG00000098702.1	1500015A07Rik	-0.025534	46406.000000	0.253625	0.249176	6.433883e-01	8.944292e-01
ENSMUSG00000029586.9	Spdye4b	0.353831	46973.000000	0.004565	0.005834	6.589468e-01	8.944292e-01
ENSMUSG00000018372.13	Cep95	0.016518	48038.000000	0.793688	0.802827	6.526135e-01	8.944292e-01
ENSMUSG00000029599.13	Ddx54	0.069718	46571.500000	0.129580	0.135995	6.603465e-01	8.944292e-01
ENSMUSG00000085632.1	Gm12381	-0.207853	47583.000000	0.079000	0.068400	6.512316e-01	8.944292e-01
ENSMUSG00000030203.17	Dusp16	-0.104758	47876.000000	0.404120	0.375816	6.572483e-01	8.944292e-01
ENSMUSG00000033610.15	Pank1	0.183097	46183.000000	0.851533	0.966761	6.462196e-01	8.944292e-01
ENSMUSG00000034087.14	Nlrp4b	0.642207	46972.000000	0.007959	0.012422	6.568325e-01	8.944292e-01
ENSMUSG00000100619.1	Gm8446	-0.912140	47279.000000	0.007905	0.004201	6.526120e-01	8.944292e-01
ENSMUSG00000010047.12	Hyal2	0.522876	46824.000000	0.029119	0.041838	6.571366e-01	8.944292e-01
ENSMUSG00000040710.10	St8sia4	-0.228220	47959.000000	0.676386	0.577423	6.511760e-01	8.944292e-01
ENSMUSG00000085667.1	Gm12992	-0.055354	47571.000000	0.097060	0.093407	6.464538e-01	8.944292e-01
ENSMUSG00000034071.15	Zfp551	-0.718479	47464.500000	0.052575	0.031952	6.579521e-01	8.944292e-01
ENSMUSG00000087245.1	Gm12126	-0.955574	46974.000000	0.008678	0.004475	6.610640e-01	8.944292e-01
ENSMUSG00000041975.17	Mettl8	-0.123558	48041.000000	0.636873	0.584599	6.405536e-01	8.944292e-01
ENSMUSG00000033450.7	Tagap	0.512424	46812.500000	0.026032	0.037133	6.598205e-01	8.944292e-01
ENSMUSG00000073012.2	Fnd3c2	-0.201585	47276.000000	0.008313	0.007229	6.589468e-01	8.944292e-01
ENSMUSG00000034042.16	Gpbp1l1	-0.046158	48081.000000	0.888648	0.860666	6.473403e-01	8.944292e-01
ENSMUSG00000085168.1	Gm16252	0.039893	47443.500000	0.039672	0.040784	6.526728e-01	8.944292e-01
ENSMUSG00000030084.11	Plxna1	0.097818	47920.000000	0.426536	0.456459	6.598135e-01	8.944292e-01
ENSMUSG00000005481.17	Ddx39	0.242293	46672.000000	0.063015	0.074538	6.420282e-01	8.944292e-01
ENSMUSG00000072244.10	Trim6	-0.355984	46971.000000	0.014944	0.011676	6.547208e-01	8.944292e-01
ENSMUSG00000041219.14	Arhgap11a	1.239798	46969.000000	0.003140	0.007417	6.505059e-01	8.944292e-01
ENSMUSG00000029428.13	Stx2	0.160395	46347.500000	0.312451	0.349194	6.527895e-01	8.944292e-01
ENSMUSG00000105203.1	4933428P19Rik	-0.961497	47280.000000	0.010761	0.005526	6.505059e-01	8.944292e-01
ENSMUSG00000034533.9	Scn10a	1.210851	46970.000000	0.003593	0.008317	6.526120e-01	8.944292e-01
ENSMUSG00000105039.1	Gm42637	-0.491234	46974.000000	0.009468	0.006735	6.610640e-01	8.944292e-01
ENSMUSG00000079036.10	Alkbh1	0.114867	48042.000000	0.853176	0.923883	6.562301e-01	8.944292e-01
ENSMUSG00000041046.7	Ramp3	1.930353	47276.000000	0.008568	0.032658	6.589468e-01	8.944292e-01
ENSMUSG00000027983.13	Cyp2u1	-0.190379	47861.000000	0.296735	0.260051	6.561245e-01	8.944292e-01
ENSMUSG00000032864.4	Rag2	1.201371	46968.000000	0.004494	0.010334	6.484026e-01	8.944292e-01
ENSMUSG00000029464.10	Gpn3	-0.061477	47712.500000	0.172365	0.165174	6.608793e-01	8.944292e-01
ENSMUSG00000098665.1	Gm27587	1.641654	46969.000000	0.005408	0.016873	6.505059e-01	8.944292e-01
ENSMUSG00000040985.13	Sun3	-1.302606	47281.000000	0.006699	0.002716	6.484026e-01	8.944292e-01
ENSMUSG00000041084.8	Ostc	0.214164	48004.500000	0.519565	0.602711	6.460338e-01	8.944292e-01
ENSMUSG00000071531.2	Gprin2	-0.180846	47276.000000	0.008225	0.007256	6.589468e-01	8.944292e-01
ENSMUSG00000109771.1	RP23-316L10.2	0.229573	46821.500000	0.031602	0.037053	6.376384e-01	8.944292e-01
ENSMUSG00000087292.1	Gm13832	0.083313	48015.000000	0.961285	1.018432	6.546349e-01	8.944292e-01
ENSMUSG00000097655.2	Gm26713	0.125106	47547.000000	0.072776	0.079369	6.496777e-01	8.944292e-01
ENSMUSG00000106062.1	Gm43820	0.493182	46970.000000	0.005557	0.007821	6.526120e-01	8.944292e-01
ENSMUSG00000065232.1	Gm22973	-1.176843	47279.000000	0.014710	0.006507	6.526120e-01	8.944292e-01
ENSMUSG00000010830.7	Kdelr3	-0.125783	47276.000000	0.007650	0.007012	6.589468e-01	8.944292e-01
ENSMUSG00000078934.4	9230113P08Rik	0.414902	46972.000000	0.006277	0.008368	6.568325e-01	8.944292e-01
ENSMUSG00000041974.9	Spidr	-0.139595	47589.000000	0.086180	0.078232	6.532295e-01	8.944292e-01
ENSMUSG00000032841.15	Prr5l	0.087837	47435.500000	0.043927	0.046684	6.608442e-01	8.944292e-01
ENSMUSG00000086498.1	Gm12681	-2.089383	47280.000000	0.017604	0.004137	6.505059e-01	8.944292e-01
ENSMUSG00000103731.1	Gm17530	-0.332475	47277.000000	0.006721	0.005337	6.568325e-01	8.944292e-01
ENSMUSG00000034007.9	Scaper	-0.185055	48133.500000	5.219018	4.590730	6.462018e-01	8.944292e-01
ENSMUSG00000107313.1	Gm43332	0.081101	46654.000000	0.090611	0.095850	6.490445e-01	8.944292e-01
ENSMUSG00000028116.13	Myoz2	-0.782560	47278.000000	0.008557	0.004974	6.547208e-01	8.944292e-01
ENSMUSG00000017861.11	Mybl2	-0.149607	47423.500000	0.026866	0.024220	6.420925e-01	8.944292e-01
ENSMUSG00000017832.2	Hspb9	0.969279	46971.000000	0.004621	0.009047	6.547208e-01	8.944292e-01
ENSMUSG00000103630.1	Gm37242	0.168912	47275.000000	0.009887	0.011115	6.610640e-01	8.944292e-01
ENSMUSG00000081340.1	Gm12275	-1.009715	47279.000000	0.015892	0.007893	6.526120e-01	8.944292e-01
ENSMUSG00000027880.6	Slc25a54	-0.093716	46973.000000	0.008750	0.008200	6.589468e-01	8.944292e-01
ENSMUSG00000040511.14	Pvr	-0.495505	47677.000000	0.151541	0.107490	6.549973e-01	8.944292e-01
ENSMUSG00000079103.2	Tgm7	0.867524	47275.000000	0.005216	0.009516	6.610640e-01	8.944292e-01
ENSMUSG00000040441.8	Slc26a10	0.316795	46659.000000	0.088543	0.110285	6.462622e-01	8.944292e-01
ENSMUSG00000084378.1	Gm15238	1.949870	46970.000000	0.004435	0.017133	6.526120e-01	8.944292e-01
ENSMUSG00000078747.9	Gm20878	0.480757	46972.000000	0.005654	0.007890	6.568325e-01	8.944292e-01
ENSMUSG00000107402.1	4732416N19Rik	0.119598	46674.000000	0.072926	0.079229	6.504324e-01	8.944292e-01
ENSMUSG00000027965.15	Olfm3	0.195931	46154.000000	7.265116	8.321923	6.581088e-01	8.944292e-01
ENSMUSG00000040429.6	Mterf1a	-0.046710	47806.000000	0.204293	0.197785	6.392590e-01	8.944292e-01
ENSMUSG00000021144.14	Mta1	0.058835	46349.000000	0.319605	0.332908	6.455231e-01	8.944292e-01
ENSMUSG00000029474.7	Rnf34	0.065075	46221.000000	0.656649	0.686947	6.508462e-01	8.944292e-01
ENSMUSG00000042064.13	Myo3b	-0.387541	47783.000000	0.287477	0.219757	6.428169e-01	8.944292e-01
ENSMUSG00000107408.1	1700065L07Rik	1.011355	46969.000000	0.004169	0.008405	6.505059e-01	8.944292e-01
ENSMUSG00000079137.3	Rpl27-ps1	-0.068060	47417.500000	0.026509	0.025287	6.487978e-01	8.944292e-01
ENSMUSG00000085609.1	1700016P03Rik	-0.160939	47728.000000	0.221951	0.198522	6.540673e-01	8.944292e-01
ENSMUSG00000020918.14	Kat2a	-0.157950	47773.000000	0.181854	0.162996	6.379376e-01	8.944292e-01
ENSMUSG00000101447.1	Gm28826	-0.167016	47276.000000	0.005125	0.004565	6.589468e-01	8.944292e-01
ENSMUSG00000079038.2	D130040H23Rik	0.086787	46563.000000	0.116941	0.124191	6.436728e-01	8.944292e-01
ENSMUSG00000018398.18	Sept8	0.052448	46186.000000	0.678453	0.703571	6.366670e-01	8.944292e-01
ENSMUSG00000101773.1	2210420H20Rik	0.476269	46971.000000	0.006926	0.009635	6.547208e-01	8.944292e-01
ENSMUSG00000034551.12	Hdx	-0.002725	48131.500000	1.434161	1.431455	6.367266e-01	8.944292e-01
ENSMUSG00000097644.1	Gm26862	0.007462	46454.000000	0.286257	0.287741	6.459331e-01	8.944292e-01
ENSMUSG00000086727.7	4931428L18Rik	0.843350	46970.000000	0.003926	0.007045	6.526120e-01	8.944292e-01
ENSMUSG00000029671.15	Wnt16	0.919229	46971.000000	0.003783	0.007154	6.547208e-01	8.944292e-01
ENSMUSG00000011179.7	Odc1	0.341630	46393.000000	0.228907	0.290068	6.363419e-01	8.944292e-01
ENSMUSG00000029672.16	Fam3c	-0.423169	47899.000000	0.477578	0.356170	6.510722e-01	8.944292e-01
ENSMUSG00000029408.13	Abcb9	-0.040745	48066.000000	0.713173	0.693313	6.355892e-01	8.944292e-01
ENSMUSG00000032826.16	Ank2	0.007728	48098.000000	29.288310	29.445628	6.579647e-01	8.944292e-01
ENSMUSG00000078878.9	Gm14305	0.243875	46651.000000	0.080572	0.095411	6.585981e-01	8.944292e-01
ENSMUSG00000032803.14	Cdv3	0.116379	48023.000000	0.532640	0.577387	6.411555e-01	8.944292e-01
ENSMUSG00000040528.15	Milr1	0.420767	46813.000000	0.026256	0.035147	6.454120e-01	8.944292e-01
ENSMUSG00000097706.1	E030037K01Rik	-0.149849	47276.000000	0.006992	0.006302	6.589468e-01	8.944292e-01
ENSMUSG00000079011.9	Gm11033	0.054962	46571.000000	0.121958	0.126694	6.484091e-01	8.944292e-01
ENSMUSG00000004939.6	Nmrk2	-0.216862	47277.000000	0.008454	0.007274	6.568325e-01	8.944292e-01
ENSMUSG00000007812.16	Zfp655	0.161001	46383.000000	0.247806	0.277063	6.472286e-01	8.944292e-01
ENSMUSG00000009734.17	Pou6f2	-0.079088	48042.000000	5.403471	5.115229	6.408917e-01	8.944292e-01
ENSMUSG00000036192.15	Rorb	-0.062051	46456.500000	0.867293	0.830781	6.519821e-01	8.944292e-01
ENSMUSG00000038059.6	Smim3	-0.575960	47277.000000	0.010529	0.007063	6.568325e-01	8.944292e-01
ENSMUSG00000027412.12	Lpin3	0.196144	46972.000000	0.008583	0.009833	6.568325e-01	8.944292e-01
ENSMUSG00000096001.2	2610528A11Rik	0.215512	46973.000000	0.006939	0.008057	6.589468e-01	8.944292e-01
ENSMUSG00000101031.1	Ms4a12	0.795623	46970.000000	0.005666	0.009834	6.526120e-01	8.944292e-01
ENSMUSG00000106263.1	Gm33050	0.380249	46972.000000	0.009476	0.012334	6.568325e-01	8.944292e-01
ENSMUSG00000087014.1	Gm16364	1.081472	46970.000000	0.006990	0.014793	6.526120e-01	8.944292e-01
ENSMUSG00000086583.3	Gm15500	-1.304409	47280.000000	0.010815	0.004379	6.505059e-01	8.944292e-01
ENSMUSG00000031343.13	Gabra3	0.066577	46131.000000	2.237264	2.342928	6.483144e-01	8.944292e-01
ENSMUSG00000028552.13	Eps15	0.055664	46158.000000	1.345114	1.398027	6.499554e-01	8.944292e-01
ENSMUSG00000027427.13	Polr3f	-0.040306	47985.000000	0.466484	0.453631	6.405391e-01	8.944292e-01
ENSMUSG00000038121.6	Fam210a	-0.013764	47964.500000	0.530452	0.525416	6.524459e-01	8.944292e-01
ENSMUSG00000085304.1	Gm12802	0.069219	46816.000000	0.034672	0.036376	6.486011e-01	8.944292e-01
ENSMUSG00000074217.8	2210011C24Rik	-0.163617	46834.500000	0.037404	0.033394	6.521612e-01	8.944292e-01
ENSMUSG00000028553.12	Angptl3	-0.188183	47878.000000	0.402450	0.353234	6.592422e-01	8.944292e-01
ENSMUSG00000036216.5	Leap2	-0.005090	47276.000000	0.006344	0.006322	6.589468e-01	8.944292e-01
ENSMUSG00000074264.12	Amy1	0.052740	46089.000000	4.020553	4.170249	6.375100e-01	8.944292e-01
ENSMUSG00000074269.10	Rec114	-0.102541	48009.500000	0.637935	0.594167	6.398483e-01	8.944292e-01
ENSMUSG00000032066.9	Bco2	0.456701	46971.000000	0.004236	0.005813	6.547208e-01	8.944292e-01
ENSMUSG00000069805.10	Fbp1	-1.435953	47279.000000	0.013133	0.004854	6.526120e-01	8.944292e-01
ENSMUSG00000036356.14	Csgalnact1	0.065989	47970.000000	0.862159	0.902510	6.539877e-01	8.944292e-01
ENSMUSG00000028599.10	Tnfrsf1b	0.134334	46822.500000	0.034575	0.037949	6.387507e-01	8.944292e-01
ENSMUSG00000020451.17	Limk2	-0.076986	48099.000000	1.239734	1.175312	6.473859e-01	8.944292e-01
ENSMUSG00000067649.3	Mageb18	0.122573	47743.000000	0.191355	0.208324	6.605203e-01	8.944292e-01
ENSMUSG00000032083.8	Apoa1	0.410694	46678.000000	0.067328	0.089501	6.533354e-01	8.944292e-01
ENSMUSG00000007379.15	Dennd2c	0.661138	46970.000000	0.006912	0.010930	6.526120e-01	8.944292e-01
ENSMUSG00000104665.1	Gm43366	-0.055012	46972.000000	0.007707	0.007418	6.568325e-01	8.944292e-01
ENSMUSG00000032086.12	Bace1	-0.081632	48016.000000	0.693134	0.655003	6.489995e-01	8.944292e-01
ENSMUSG00000074277.4	Phldb3	-0.448534	47277.000000	0.009118	0.006681	6.568325e-01	8.944292e-01
ENSMUSG00000036256.13	Igfbp7	-0.339605	47436.500000	0.043694	0.034529	6.598205e-01	8.944292e-01
ENSMUSG00000020474.11	Polm	-0.135949	46607.500000	0.131071	0.119284	6.576616e-01	8.944292e-01
ENSMUSG00000028952.12	Zbtb48	-0.221624	46602.000000	0.146878	0.125962	6.607848e-01	8.944292e-01
ENSMUSG00000036251.16	Trpm8	0.175062	46826.000000	0.034203	0.038616	6.592776e-01	8.944292e-01
ENSMUSG00000031323.8	Dmrtc1a	-0.210754	46827.000000	0.038956	0.033661	6.603491e-01	8.944292e-01
ENSMUSG00000037902.18	Sirpa	-0.015361	46205.000000	0.652091	0.645184	6.459923e-01	8.944292e-01
ENSMUSG00000028539.14	Artn	-0.441266	46973.000000	0.011325	0.008341	6.589468e-01	8.944292e-01
ENSMUSG00000027456.8	Sdcbp2	0.494084	46814.000000	0.031478	0.044334	6.464743e-01	8.944292e-01
ENSMUSG00000084945.1	C030037F17Rik	0.960738	46972.000000	0.005693	0.011081	6.568325e-01	8.944292e-01
ENSMUSG00000101496.1	Gm8885	-1.441422	47281.000000	0.007843	0.002888	6.484026e-01	8.944292e-01
ENSMUSG00000031216.13	Stard8	1.350125	46970.000000	0.004575	0.011664	6.526120e-01	8.944292e-01
ENSMUSG00000026810.12	Dpm2	-0.126280	48013.500000	0.655950	0.600975	6.536111e-01	8.944292e-01
ENSMUSG00000035683.13	Melk	0.981585	46972.000000	0.006571	0.012975	6.568325e-01	8.944292e-01
ENSMUSG00000105549.1	Gm43540	-0.520276	47277.000000	0.006819	0.004755	6.568325e-01	8.944292e-01
ENSMUSG00000032359.14	Ctsh	0.256707	46973.000000	0.007083	0.008462	6.589468e-01	8.944292e-01
ENSMUSG00000027562.12	Car2	0.389702	46387.000000	0.279917	0.366726	6.490046e-01	8.944292e-01
ENSMUSG00000089995.1	Gm15716	0.638539	46972.000000	0.005325	0.008289	6.568325e-01	8.944292e-01
ENSMUSG00000109545.1	Gm44788	0.579535	46816.000000	0.026807	0.040060	6.486011e-01	8.944292e-01
ENSMUSG00000038457.17	Tmem255b	0.608380	46971.000000	0.006789	0.010350	6.547208e-01	8.944292e-01
ENSMUSG00000031166.13	Wdr13	-0.080534	47864.000000	0.284276	0.268842	6.548136e-01	8.944292e-01
ENSMUSG00000038482.11	Tfdp1	0.093627	48109.000000	0.902933	0.963474	6.371633e-01	8.944292e-01
ENSMUSG00000066571.13	4931406P16Rik	-0.066212	46169.000000	1.435561	1.371166	6.569212e-01	8.944292e-01
ENSMUSG00000026806.15	Ddx31	-0.184737	46252.500000	0.496237	0.436594	6.350213e-01	8.944292e-01
ENSMUSG00000032355.16	Mlip	0.189102	47726.500000	0.189597	0.216151	6.398709e-01	8.944292e-01
ENSMUSG00000092510.1	Gm18343	0.030591	46972.000000	0.010940	0.011174	6.568325e-01	8.944292e-01
ENSMUSG00000038366.15	Lasp1	-0.111873	47914.000000	0.372283	0.344506	6.509227e-01	8.944292e-01
ENSMUSG00000078494.5	Gm13201	-1.110218	47279.000000	0.011869	0.005498	6.526120e-01	8.944292e-01
ENSMUSG00000020545.11	Lrrc72	0.219418	46972.000000	0.005977	0.006959	6.568325e-01	8.944292e-01
ENSMUSG00000038195.6	Rilp	0.553790	46972.000000	0.006867	0.010081	6.568325e-01	8.944292e-01
ENSMUSG00000089956.1	Gm16553	2.351684	47275.000000	0.008064	0.041162	6.610640e-01	8.944292e-01
ENSMUSG00000028986.12	Klhl7	0.102254	46142.500000	2.572383	2.761323	6.546304e-01	8.944292e-01
ENSMUSG00000035916.7	Ptprq	0.846386	46534.500000	0.130633	0.234877	6.500527e-01	8.944292e-01
ENSMUSG00000105590.1	Gm43364	0.038568	46972.000000	0.008991	0.009235	6.568325e-01	8.944292e-01
ENSMUSG00000027485.15	Bpifb1	-0.509970	47279.000000	0.010801	0.007585	6.526120e-01	8.944292e-01
ENSMUSG00000032262.13	Elovl4	-0.092869	48025.500000	0.545406	0.511403	6.373356e-01	8.944292e-01
ENSMUSG00000084113.1	Gm14277	1.396582	46968.000000	0.004634	0.012200	6.484026e-01	8.944292e-01
ENSMUSG00000038242.12	Aox4	1.039906	46970.000000	0.003358	0.006903	6.526120e-01	8.944292e-01
ENSMUSG00000006764.8	Tph2	-0.928394	47279.000000	0.009535	0.005010	6.526120e-01	8.944292e-01
ENSMUSG00000098160.3	Gm26974	-0.274788	46973.000000	0.010177	0.008412	6.589468e-01	8.944292e-01
ENSMUSG00000032340.7	Neo1	-0.053393	48159.000000	2.470583	2.380820	6.361357e-01	8.944292e-01
ENSMUSG00000031220.14	Awat2	-0.924332	47279.000000	0.012145	0.006399	6.526120e-01	8.944292e-01
ENSMUSG00000027455.16	Nsfl1c	-0.089278	47891.000000	0.316419	0.297432	6.493621e-01	8.944292e-01
ENSMUSG00000038485.5	Socs7	0.033908	48042.000000	0.840799	0.860794	6.583318e-01	8.944292e-01
ENSMUSG00000084999.2	Gm15839	-2.098883	47281.000000	0.012440	0.002904	6.484026e-01	8.944292e-01
ENSMUSG00000080613.1	Gm22151	-1.077941	47279.000000	0.012289	0.005821	6.526120e-01	8.944292e-01
ENSMUSG00000069136.4	A130006I12Rik	-1.315919	47280.000000	0.014382	0.005777	6.505059e-01	8.944292e-01
ENSMUSG00000069171.13	Nr2f1	0.183683	46476.000000	0.217496	0.247028	6.478753e-01	8.944292e-01
ENSMUSG00000020205.8	Phlda1	0.475786	46616.000000	0.083391	0.115970	6.351117e-01	8.944292e-01
ENSMUSG00000084218.1	Gm8145	0.684103	46972.000000	0.007321	0.011762	6.568325e-01	8.944292e-01
ENSMUSG00000080411.1	Mir1193	-0.733537	47278.000000	0.006058	0.003644	6.547208e-01	8.944292e-01
ENSMUSG00000036748.15	Cuedc2	0.243580	46268.500000	0.402784	0.476866	6.368804e-01	8.944292e-01
ENSMUSG00000027166.14	Dnajc24	-0.090974	48086.000000	1.170882	1.099328	6.519101e-01	8.944292e-01
ENSMUSG00000028803.18	Nipal3	0.274266	46305.000000	0.434856	0.525906	6.599285e-01	8.944292e-01
ENSMUSG00000031974.8	Abcb10	-0.164019	48052.000000	0.699175	0.624038	6.428207e-01	8.944292e-01
ENSMUSG00000037455.16	Slc18b1	-0.248542	47663.000000	0.118831	0.100025	6.510668e-01	8.944292e-01
ENSMUSG00000089530.1	Gm25163	0.353677	46972.000000	0.006875	0.008785	6.568325e-01	8.944292e-01
ENSMUSG00000007888.15	Crlf1	-0.616525	47277.000000	0.010818	0.007056	6.568325e-01	8.944292e-01
ENSMUSG00000036641.8	Ccdc148	0.092162	48140.000000	1.715616	1.828789	6.357647e-01	8.944292e-01
ENSMUSG00000020340.16	Cyfip2	0.111601	46138.500000	2.461832	2.659828	6.532007e-01	8.944292e-01
ENSMUSG00000031665.7	Sall1	-1.698974	47280.000000	0.016243	0.005003	6.505059e-01	8.944292e-01
ENSMUSG00000007653.12	Gabrb2	0.092848	46111.000000	12.091011	12.894745	6.447566e-01	8.944292e-01
ENSMUSG00000109662.1	RP24-235K6.2	0.158570	47705.000000	0.182225	0.203395	6.570006e-01	8.944292e-01
ENSMUSG00000068674.2	Gm10247	0.273932	47275.000000	0.011110	0.013433	6.610640e-01	8.944292e-01
ENSMUSG00000104572.4	Fbxw23	0.291812	46972.000000	0.006255	0.007658	6.568325e-01	8.944292e-01
ENSMUSG00000027236.8	Eif3j1	0.061671	48087.500000	0.677844	0.707448	6.353861e-01	8.944292e-01
ENSMUSG00000036977.8	Anapc10	0.069572	48132.500000	1.413873	1.483726	6.392606e-01	8.944292e-01
ENSMUSG00000101537.1	Gm29571	0.457973	46825.000000	0.032099	0.044092	6.582068e-01	8.944292e-01
ENSMUSG00000031879.13	Fam96b	0.559438	46527.000000	0.159387	0.234889	6.588039e-01	8.944292e-01
ENSMUSG00000019920.17	Lims1	-0.067718	48076.000000	1.851974	1.767053	6.605457e-01	8.944292e-01
ENSMUSG00000091472.2	Gm3739	-0.271723	47603.000000	0.087610	0.072570	6.370752e-01	8.944292e-01
ENSMUSG00000028708.16	Mknk1	-0.045863	47999.000000	0.490061	0.474727	6.455796e-01	8.944292e-01
ENSMUSG00000019929.15	Dcn	-0.133568	47277.000000	0.009678	0.008822	6.568325e-01	8.944292e-01
ENSMUSG00000014867.9	Surf4	0.193189	46553.000000	0.128102	0.146457	6.458997e-01	8.944292e-01
ENSMUSG00000085355.2	3010003L21Rik	-1.278813	47281.000000	0.007403	0.003051	6.484026e-01	8.944292e-01
ENSMUSG00000074467.4	Gm10702	0.797391	46970.000000	0.004806	0.008353	6.526120e-01	8.944292e-01
ENSMUSG00000089842.2	Pitpnm2os2	1.139002	46827.500000	0.033114	0.072926	6.443244e-01	8.944292e-01
ENSMUSG00000101397.6	Mug-ps1	1.286288	46970.000000	0.003483	0.008496	6.526120e-01	8.944292e-01
ENSMUSG00000085372.1	Gm16145	-0.491949	46971.000000	0.010894	0.007746	6.547208e-01	8.944292e-01
ENSMUSG00000037492.16	Zmat4	0.059118	48075.000000	4.824164	5.025953	6.593719e-01	8.944292e-01
ENSMUSG00000027367.16	Stard7	0.237448	48081.000000	0.836725	0.986420	6.469650e-01	8.944292e-01
ENSMUSG00000037514.17	Pank2	-0.083381	48095.500000	0.915099	0.863710	6.401896e-01	8.944292e-01
ENSMUSG00000031618.13	Nr3c2	-0.046284	46130.000000	8.029337	7.775832	6.510161e-01	8.944292e-01
ENSMUSG00000032033.11	Barx2	-0.452386	47278.000000	0.007300	0.005335	6.547208e-01	8.944292e-01
ENSMUSG00000069554.4	I830134H01Rik	-0.297119	47276.000000	0.011278	0.009179	6.589468e-01	8.944292e-01
ENSMUSG00000037747.9	Phyhipl	0.116303	48073.000000	1.165756	1.263626	6.566951e-01	8.944292e-01
ENSMUSG00000067889.4	Sptbn2	0.078475	46191.500000	0.890052	0.939807	6.566804e-01	8.944292e-01
ENSMUSG00000015083.11	C8g	-0.144182	47424.500000	0.027994	0.025332	6.409777e-01	8.944292e-01
ENSMUSG00000008090.14	Fgfrl1	-2.021879	47281.000000	0.019698	0.004850	6.484026e-01	8.944292e-01
ENSMUSG00000085399.7	Foxd2os	0.099235	47275.000000	0.006665	0.007139	6.610640e-01	8.944292e-01
ENSMUSG00000028865.13	Cd164l2	0.351812	46477.000000	0.161313	0.205861	6.384564e-01	8.944292e-01
ENSMUSG00000089904.1	Gm15664	1.885146	46968.000000	0.003017	0.011146	6.484026e-01	8.944292e-01
ENSMUSG00000031448.12	Adprhl1	-1.149340	47280.000000	0.007115	0.003208	6.505059e-01	8.944292e-01
ENSMUSG00000085403.1	Gm13068	0.372258	47275.000000	0.005398	0.006987	6.610640e-01	8.944292e-01
ENSMUSG00000098120.1	Gm5914	0.710200	46970.000000	0.005988	0.009797	6.526120e-01	8.944292e-01
ENSMUSG00000027356.8	Fermt1	-0.475149	47436.000000	0.041561	0.029899	6.454120e-01	8.944292e-01
ENSMUSG00000028600.15	Podn	-0.775827	47278.000000	0.009718	0.005676	6.547208e-01	8.944292e-01
ENSMUSG00000031452.15	1700029H14Rik	-0.517340	47277.000000	0.006404	0.004474	6.568325e-01	8.944292e-01
ENSMUSG00000069518.5	Gm10271	-2.265759	47279.000000	0.037674	0.007834	6.526120e-01	8.944292e-01
ENSMUSG00000037710.8	Cisd1	0.264459	46234.000000	0.649032	0.779608	6.561403e-01	8.944292e-01
ENSMUSG00000031509.10	1700016D06Rik	1.270762	46824.500000	0.028646	0.069120	6.409777e-01	8.944292e-01
ENSMUSG00000074406.5	Zfp628	-0.396417	47449.500000	0.040468	0.030745	6.465714e-01	8.944292e-01
ENSMUSG00000085391.1	Gm16150	-0.085665	46618.500000	0.085209	0.080297	6.451262e-01	8.944292e-01
ENSMUSG00000105705.1	RP23-92D22.3	-1.046304	47279.000000	0.009544	0.004621	6.526120e-01	8.944292e-01
ENSMUSG00000031578.5	Mak16	0.019642	47917.000000	0.332793	0.337355	6.483617e-01	8.944292e-01
ENSMUSG00000080506.1	Gm25042	-0.755142	47278.000000	0.006762	0.004006	6.547208e-01	8.944292e-01
ENSMUSG00000091515.4	Zfp422-ps	1.467962	47276.000000	0.009606	0.026574	6.589468e-01	8.944292e-01
ENSMUSG00000068129.5	Cst7	0.550777	46971.000000	0.005584	0.008180	6.547208e-01	8.944292e-01
ENSMUSG00000074876.5	Spata5l1	1.422974	47423.500000	0.027249	0.073065	6.420925e-01	8.944292e-01
ENSMUSG00000037572.16	Wdhd1	-0.368455	46381.000000	0.464603	0.359887	6.606697e-01	8.944292e-01
ENSMUSG00000074882.3	Cyp2c68	0.909038	46970.000000	0.004192	0.007871	6.526120e-01	8.944292e-01
ENSMUSG00000027048.15	Abcb11	-1.354873	47280.000000	0.012732	0.004978	6.505059e-01	8.944292e-01
ENSMUSG00000037610.15	Kcnmb2	0.319670	46196.000000	2.500477	3.120708	6.399405e-01	8.944292e-01
ENSMUSG00000031512.15	Tex29	-1.708084	47280.000000	0.010133	0.003101	6.505059e-01	8.944292e-01
ENSMUSG00000032024.10	Clmp	0.022390	46168.000000	1.418396	1.440581	6.523847e-01	8.944292e-01
ENSMUSG00000037674.15	Rfx7	0.011218	48127.000000	3.897540	3.927966	6.481876e-01	8.944292e-01
ENSMUSG00000068167.5	Csnka2ip	-0.218987	47437.000000	0.044728	0.038429	6.443505e-01	8.944292e-01
ENSMUSG00000035629.17	Rubcn	0.047753	46121.000000	1.020648	1.054997	6.378992e-01	8.944292e-01
ENSMUSG00000020641.15	Rsad2	0.275887	46971.000000	0.010520	0.012736	6.547208e-01	8.944292e-01
ENSMUSG00000075256.9	Cerkl	-0.109632	47430.000000	0.039444	0.036558	6.517966e-01	8.944292e-01
ENSMUSG00000106137.1	Gm42538	2.552145	46971.000000	0.005745	0.033697	6.547208e-01	8.944292e-01
ENSMUSG00000039531.7	Zufsp	0.237176	46192.000000	0.854472	1.007152	6.554316e-01	8.944292e-01
ENSMUSG00000039533.8	Mmd2	0.037395	47557.000000	0.102554	0.105247	6.568288e-01	8.944292e-01
ENSMUSG00000110268.1	RP23-432H1.8	-0.244888	47277.000000	0.008836	0.007456	6.568325e-01	8.944292e-01
ENSMUSG00000103864.1	Gm37415	0.060047	47416.500000	0.036263	0.037804	6.499181e-01	8.944292e-01
ENSMUSG00000089636.1	1700058P15Rik	-0.925462	47281.000000	0.010991	0.005787	6.484026e-01	8.944292e-01
ENSMUSG00000070900.1	Gm10306	0.207030	47276.000000	0.006715	0.007751	6.589468e-01	8.944292e-01
ENSMUSG00000105430.1	Gm43301	-0.270441	47431.000000	0.030024	0.024892	6.507307e-01	8.944292e-01
ENSMUSG00000028341.9	Nr4a3	-1.095726	47279.000000	0.009050	0.004234	6.526120e-01	8.944292e-01
ENSMUSG00000020799.16	Tekt1	0.318747	46972.000000	0.008420	0.010501	6.568325e-01	8.944292e-01
ENSMUSG00000030663.12	1110004F10Rik	-0.002605	46202.000000	0.757794	0.756427	6.496792e-01	8.944292e-01
ENSMUSG00000106797.1	Gm42936	0.794863	46800.500000	0.027795	0.048222	6.475866e-01	8.944292e-01
ENSMUSG00000026482.13	Rgl1	0.145235	48125.000000	1.959585	2.167126	6.455807e-01	8.944292e-01
ENSMUSG00000029229.8	Chic2	-0.086312	48056.000000	0.881704	0.830502	6.555929e-01	8.944292e-01
ENSMUSG00000027793.6	Ccna1	-0.071405	47277.000000	0.008754	0.008331	6.568325e-01	8.944292e-01
ENSMUSG00000020783.14	Ncbp3	0.095860	46163.000000	0.821668	0.878118	6.397083e-01	8.944292e-01
ENSMUSG00000080978.2	Gm12297	-1.044616	47279.000000	0.007337	0.003557	6.526120e-01	8.944292e-01
ENSMUSG00000032572.7	Col6a4	0.669671	46971.000000	0.005271	0.008385	6.547208e-01	8.944292e-01
ENSMUSG00000103914.1	Gm38073	-0.335615	46627.000000	0.167716	0.132906	6.558345e-01	8.944292e-01
ENSMUSG00000006019.15	Dhx34	0.296824	46395.000000	0.214920	0.264015	6.433561e-01	8.944292e-01
ENSMUSG00000101698.1	Gm29562	1.330592	46970.000000	0.003043	0.007654	6.526120e-01	8.944292e-01
ENSMUSG00000098201.1	Gm26983	-0.475443	47439.000000	0.041065	0.029536	6.422295e-01	8.944292e-01
ENSMUSG00000106696.1	Gm42729	-0.626625	47477.000000	0.056495	0.036591	6.577100e-01	8.944292e-01
ENSMUSG00000106146.1	Gm43045	-0.005932	47275.000000	0.004283	0.004266	6.610640e-01	8.944292e-01
ENSMUSG00000084884.1	Gm12289	-1.682046	47281.000000	0.010295	0.003208	6.484026e-01	8.944292e-01
ENSMUSG00000017009.3	Sdc4	-0.606534	47278.000000	0.008744	0.005743	6.547208e-01	8.944292e-01
ENSMUSG00000028389.10	Zfp37	0.133839	47894.000000	0.341159	0.374323	6.495766e-01	8.944292e-01
ENSMUSG00000026580.16	Selp	0.733353	46970.000000	0.005435	0.009035	6.526120e-01	8.944292e-01
ENSMUSG00000026573.7	Xcl1	-0.253243	47276.000000	0.006349	0.005327	6.589468e-01	8.944292e-01
ENSMUSG00000020774.9	Aspa	0.264469	46972.000000	0.006090	0.007315	6.568325e-01	8.944292e-01
ENSMUSG00000039372.5	March4	-0.063086	48128.000000	1.626492	1.556901	6.397638e-01	8.944292e-01
ENSMUSG00000101712.1	Gm28648	-1.865597	47280.000000	0.019979	0.005482	6.505059e-01	8.944292e-01
ENSMUSG00000027782.10	Kpna4	0.006152	48151.500000	1.981385	1.989851	6.386268e-01	8.944292e-01
ENSMUSG00000035051.14	Dhx57	0.056347	48139.000000	1.776793	1.847562	6.414520e-01	8.944292e-01
ENSMUSG00000089827.1	1700023H06Rik	-0.333740	47277.000000	0.007813	0.006199	6.568325e-01	8.944292e-01
ENSMUSG00000028291.7	Akirin2	0.415218	47984.000000	0.541315	0.721844	6.576003e-01	8.944292e-01
ENSMUSG00000105408.1	Gm7285	0.305163	46575.000000	0.098496	0.121698	6.352488e-01	8.944292e-01
ENSMUSG00000090131.1	Gm16162	-0.084084	46973.000000	0.007813	0.007371	6.589468e-01	8.944292e-01
ENSMUSG00000030534.13	Vps33b	0.192554	46315.000000	0.357339	0.408362	6.553038e-01	8.944292e-01
ENSMUSG00000028280.9	Gabrr1	0.966573	46972.000000	0.007443	0.014546	6.568325e-01	8.944292e-01
ENSMUSG00000110230.1	RP23-243D10.3	0.070734	48144.000000	2.702978	2.838805	6.416215e-01	8.944292e-01
ENSMUSG00000020864.13	Ankrd40	0.165621	46289.000000	0.397091	0.445396	6.497729e-01	8.944292e-01
ENSMUSG00000030509.17	Asb7	0.182805	48036.000000	0.628369	0.713255	6.402078e-01	8.944292e-01
ENSMUSG00000020846.6	Fam101b	0.005112	46702.000000	0.056423	0.056623	6.415377e-01	8.944292e-01
ENSMUSG00000026401.15	Cd55b	-0.646150	47278.000000	0.006415	0.004099	6.547208e-01	8.944292e-01
ENSMUSG00000032657.15	Fam189b	0.072795	46224.000000	0.515572	0.542254	6.387827e-01	8.944292e-01
ENSMUSG00000097791.1	Gm17315	0.225103	47277.000000	0.007402	0.008652	6.568325e-01	8.944292e-01
ENSMUSG00000079184.10	Mphosph8	-0.052283	48111.000000	1.673424	1.613865	6.488773e-01	8.944292e-01
ENSMUSG00000026398.14	Nr5a2	-0.283693	46972.000000	0.008834	0.007257	6.568325e-01	8.944292e-01
ENSMUSG00000017697.3	Ada	-0.228129	47277.000000	0.008270	0.007061	6.568325e-01	8.944292e-01
ENSMUSG00000034755.18	Pcdh11x	-0.032159	48126.500000	12.151299	11.883428	6.469001e-01	8.944292e-01
ENSMUSG00000032656.14	March3	0.036282	46242.000000	0.864563	0.886581	6.533457e-01	8.944292e-01
ENSMUSG00000092090.2	Gm3294	0.410630	46298.500000	0.498933	0.663215	6.578696e-01	8.944292e-01
ENSMUSG00000086505.1	Gm16058	0.614657	46971.000000	0.005863	0.008977	6.547208e-01	8.944292e-01
ENSMUSG00000098519.1	Gm27166	1.343373	46969.000000	0.003644	0.009247	6.505059e-01	8.944292e-01
ENSMUSG00000104847.1	Gm43177	-1.029724	47279.000000	0.007931	0.003885	6.526120e-01	8.944292e-01
ENSMUSG00000099343.1	Gm28836	0.131488	47541.000000	0.056716	0.062128	6.375850e-01	8.944292e-01
ENSMUSG00000020015.9	Cdk17	0.303096	46131.000000	1.041107	1.284507	6.378605e-01	8.944292e-01
ENSMUSG00000026469.14	Xpr1	0.127654	46155.000000	2.774188	3.030844	6.584389e-01	8.944292e-01
ENSMUSG00000034926.3	Dhcr24	-0.088388	47862.000000	0.310535	0.292081	6.532528e-01	8.944292e-01
ENSMUSG00000039756.12	Dnttip2	-0.254613	47935.000000	0.429551	0.360054	6.498063e-01	8.944292e-01
ENSMUSG00000106854.1	Gm42850	-0.081862	46974.000000	0.009012	0.008515	6.610640e-01	8.944292e-01
ENSMUSG00000071078.5	Nr2c2ap	-0.095516	47777.000000	0.214176	0.200455	6.523513e-01	8.944292e-01
ENSMUSG00000076284.1	Gm24272	0.472134	46970.000000	0.008321	0.011543	6.526120e-01	8.944292e-01
ENSMUSG00000027828.12	Ssr3	0.069400	46354.000000	0.267366	0.280542	6.404995e-01	8.944292e-01
ENSMUSG00000034889.7	Cactin	0.002859	46542.500000	0.136068	0.136338	6.510369e-01	8.944292e-01
ENSMUSG00000026424.8	Gpr37l1	0.212399	46971.000000	0.023747	0.027513	6.547208e-01	8.944292e-01
ENSMUSG00000039830.8	Olig2	0.980863	47275.000000	0.008581	0.016935	6.610640e-01	8.944292e-01
ENSMUSG00000086831.1	Gm14280	-1.164984	46973.000000	0.023304	0.010393	6.589468e-01	8.944292e-01
ENSMUSG00000039865.8	Slc44a3	-0.598064	47278.000000	0.007706	0.005091	6.547208e-01	8.944292e-01
ENSMUSG00000103843.1	Gm31266	0.890610	46971.000000	0.007719	0.014312	6.547208e-01	8.944292e-01
ENSMUSG00000078616.2	Trim30c	-0.060703	46974.000000	0.006822	0.006541	6.610640e-01	8.944292e-01
ENSMUSG00000086696.1	Gm11234	-0.858537	47279.000000	0.009314	0.005137	6.526120e-01	8.944292e-01
ENSMUSG00000097933.1	1700039M10Rik	1.059310	46969.000000	0.006956	0.014496	6.505059e-01	8.944292e-01
ENSMUSG00000070532.5	Ccdc190	0.451458	46972.000000	0.005981	0.008179	6.568325e-01	8.944292e-01
ENSMUSG00000038740.9	Mvb12b	-0.096819	48146.000000	1.979785	1.851282	6.396454e-01	8.944292e-01
ENSMUSG00000030979.13	Uros	0.254584	46403.000000	0.223695	0.266866	6.377672e-01	8.944292e-01
ENSMUSG00000028451.12	1700022I11Rik	-0.133470	47681.500000	0.132233	0.120549	6.420944e-01	8.944292e-01
ENSMUSG00000026728.9	Vim	1.503237	46968.000000	0.004444	0.012597	6.484026e-01	8.944292e-01
ENSMUSG00000035472.13	Slc25a21	0.045081	47421.500000	0.031525	0.032526	6.443244e-01	8.944292e-01
ENSMUSG00000038736.9	Nudcd1	-0.021121	48087.500000	0.942752	0.929050	6.460219e-01	8.944292e-01
ENSMUSG00000027624.17	Epb41l1	0.031519	48133.000000	3.493490	3.570653	6.462563e-01	8.944292e-01
ENSMUSG00000073940.3	Hbb-bt	0.488638	46971.000000	0.006185	0.008678	6.547208e-01	8.944292e-01
ENSMUSG00000090023.1	Gm16302	-0.003830	47276.000000	0.008043	0.008022	6.589468e-01	8.944292e-01
ENSMUSG00000009090.17	Ap1b1	0.048667	48146.000000	1.570739	1.624630	6.385335e-01	8.944292e-01
ENSMUSG00000086993.1	Rsf1os2	0.139205	48070.000000	0.720512	0.793499	6.384832e-01	8.944292e-01
ENSMUSG00000110276.1	RP23-465J20.1	0.737937	46970.000000	0.006634	0.011064	6.526120e-01	8.944292e-01
ENSMUSG00000091651.2	Vmn2r36	-0.374640	47277.000000	0.008699	0.006710	6.568325e-01	8.944292e-01
ENSMUSG00000009079.16	Ewsr1	0.002602	46134.000000	3.600756	3.607255	6.522394e-01	8.944292e-01
ENSMUSG00000106568.1	Gm42814	-0.276129	46974.000000	0.008765	0.007238	6.610640e-01	8.944292e-01
ENSMUSG00000020682.17	Mmp28	1.066251	46970.000000	0.005283	0.011063	6.526120e-01	8.944292e-01
ENSMUSG00000091132.1	Gm17109	0.624031	47275.000000	0.005147	0.007933	6.610640e-01	8.944292e-01
ENSMUSG00000079509.10	Zfx	-0.216936	47994.000000	0.587314	0.505320	6.478963e-01	8.944292e-01
ENSMUSG00000075268.2	Gm10819	-0.576558	47278.000000	0.005984	0.004013	6.547208e-01	8.944292e-01
ENSMUSG00000020123.5	Avpr1a	-1.457136	47281.000000	0.006968	0.002538	6.484026e-01	8.944292e-01
ENSMUSG00000038541.7	Srd5a2	-0.144649	46971.000000	0.013003	0.011763	6.547208e-01	8.944292e-01
ENSMUSG00000038555.7	Reep2	0.026965	46162.000000	0.778461	0.793147	6.409746e-01	8.944292e-01
ENSMUSG00000091617.8	Gm3752	1.282784	46970.000000	0.005532	0.013459	6.526120e-01	8.944292e-01
ENSMUSG00000091154.2	Proscos	-0.211997	47424.500000	0.026601	0.022966	6.409777e-01	8.944292e-01
ENSMUSG00000104336.1	Gm34240	-0.546471	47278.000000	0.009051	0.006197	6.547208e-01	8.944292e-01
ENSMUSG00000070471.3	Erich6	-0.253850	47654.000000	0.131259	0.110081	6.606886e-01	8.944292e-01
ENSMUSG00000103979.1	Gm20305	-0.555129	47278.000000	0.007175	0.004884	6.547208e-01	8.944292e-01
ENSMUSG00000086998.1	Gm16033	-0.031453	46833.500000	0.041684	0.040785	6.510393e-01	8.944292e-01
ENSMUSG00000075288.2	Gm6913	0.569200	46784.000000	0.027105	0.040216	6.449864e-01	8.944292e-01
ENSMUSG00000078546.8	2210404O09Rik	-0.163725	47898.000000	0.315220	0.281402	6.366415e-01	8.944292e-01
ENSMUSG00000078554.2	Fam229a	0.621442	46971.000000	0.007108	0.010935	6.547208e-01	8.944292e-01
ENSMUSG00000027606.12	Dnajc5b	-1.093246	47279.000000	0.010790	0.005057	6.526120e-01	8.944292e-01
ENSMUSG00000038859.7	Baiap2l1	-0.406550	47719.500000	0.216495	0.163329	6.506731e-01	8.944292e-01
ENSMUSG00000075520.5	Malrd1	-0.011674	46463.000000	0.180882	0.179424	6.385309e-01	8.944292e-01
ENSMUSG00000035390.16	Brsk1	-0.090797	48026.000000	0.854819	0.802678	6.607481e-01	8.944292e-01
ENSMUSG00000070643.11	Sox13	-0.037711	47567.000000	0.087500	0.085243	6.562436e-01	8.944292e-01
ENSMUSG00000077574.1	Gm24887	-0.443431	47278.000000	0.007044	0.005180	6.547208e-01	8.944292e-01
ENSMUSG00000070738.10	Dgkd	-0.041834	48117.000000	1.254125	1.218281	6.437772e-01	8.944292e-01
ENSMUSG00000092174.1	Gm7029	-1.682812	47281.000000	0.008751	0.002726	6.484026e-01	8.944292e-01
ENSMUSG00000039114.15	Nrn1	-1.178722	46825.500000	0.107489	0.047483	6.420925e-01	8.944292e-01
ENSMUSG00000026650.15	Meig1	0.101465	47277.000000	0.013014	0.013962	6.568325e-01	8.944292e-01
ENSMUSG00000019715.14	Gle1	0.206544	46219.000000	0.572120	0.660181	6.369202e-01	8.944292e-01
ENSMUSG00000020709.15	Adap2	-3.047760	47281.000000	0.019886	0.002405	6.484026e-01	8.944292e-01
ENSMUSG00000029161.7	Cgref1	-0.177017	47855.500000	0.325692	0.288085	6.510215e-01	8.944292e-01
ENSMUSG00000106648.1	Gm43176	2.222115	47410.000000	0.024742	0.115440	6.384261e-01	8.944292e-01
ENSMUSG00000035200.6	Chrnb4	1.222369	46969.000000	0.006901	0.016101	6.505059e-01	8.944292e-01
ENSMUSG00000079359.2	Gm9006	0.569410	46972.000000	0.005768	0.008559	6.568325e-01	8.944292e-01
ENSMUSG00000026644.6	Acbd7	-1.127779	47280.000000	0.010732	0.004911	6.505059e-01	8.944292e-01
ENSMUSG00000020712.11	Tcam1	-1.242074	47279.000000	0.010765	0.004551	6.526120e-01	8.944292e-01
ENSMUSG00000029169.11	Dhx15	0.209459	46183.000000	0.967883	1.119119	6.564811e-01	8.944292e-01
ENSMUSG00000106663.1	Gm42839	1.040781	46969.000000	0.004667	0.009602	6.505059e-01	8.944292e-01
ENSMUSG00000035275.14	Raver2	0.163326	46259.000000	0.469096	0.525325	6.370145e-01	8.944292e-01
ENSMUSG00000032727.13	Mier3	0.040783	47943.500000	0.403795	0.415373	6.492918e-01	8.944292e-01
ENSMUSG00000106164.1	Gm43270	-1.714221	47281.000000	0.014755	0.004497	6.484026e-01	8.944292e-01
ENSMUSG00000029149.14	Krtcap3	0.007490	46973.000000	0.006017	0.006048	6.589468e-01	8.944292e-01
ENSMUSG00000006463.13	Zdhhc24	-0.176403	48024.500000	0.629218	0.556799	6.462325e-01	8.944292e-01
ENSMUSG00000038888.8	Ctu1	-0.311455	47431.000000	0.032387	0.026098	6.507307e-01	8.944292e-01
ENSMUSG00000038902.14	Pogz	0.009524	48084.000000	1.240198	1.248413	6.523243e-01	8.944292e-01
ENSMUSG00000030880.14	Polr3e	-0.041133	47995.000000	0.578891	0.562619	6.587578e-01	8.944292e-01
ENSMUSG00000106586.1	1700013M08Rik	0.480063	46819.000000	0.032777	0.045717	6.517966e-01	8.944292e-01
ENSMUSG00000080855.3	Rpl35-ps1	-0.501122	47278.000000	0.008955	0.006327	6.547208e-01	8.944292e-01
ENSMUSG00000073924.3	Olfr656	-1.100278	47280.000000	0.008034	0.003747	6.505059e-01	8.944292e-01
ENSMUSG00000006390.15	Elovl1	0.417065	46600.000000	0.106958	0.142812	6.595669e-01	8.944292e-01
ENSMUSG00000090034.1	Gm15917	1.344597	46969.000000	0.003450	0.008763	6.505059e-01	8.944292e-01
ENSMUSG00000013878.18	Rnf170	-0.894749	47279.000000	0.010525	0.005661	6.526120e-01	8.944292e-01
ENSMUSG00000030867.7	Plk1	0.722261	46972.000000	0.006413	0.010580	6.568325e-01	8.944292e-01
ENSMUSG00000080877.1	Rpl22-ps1	-1.466816	47280.000000	0.017643	0.006383	6.505059e-01	8.944292e-01
ENSMUSG00000016481.15	Cr1l	0.288806	46206.000000	0.686899	0.839136	6.508371e-01	8.944292e-01
ENSMUSG00000020707.6	Rnf135	0.742194	46828.500000	0.027134	0.045388	6.454415e-01	8.944292e-01
ENSMUSG00000039055.4	Eme1	-1.075272	47280.000000	0.011859	0.005628	6.505059e-01	8.944292e-01
ENSMUSG00000039070.5	Cpa4	-0.680188	47278.000000	0.007375	0.004603	6.547208e-01	8.944292e-01
ENSMUSG00000079353.2	Gm11099	0.080502	48028.500000	0.752490	0.795672	6.370610e-01	8.944292e-01
ENSMUSG00000029718.14	Pcolce	0.542103	46972.000000	0.006024	0.008771	6.568325e-01	8.944292e-01
ENSMUSG00000100465.1	Gm29264	-1.264396	47279.000000	0.011032	0.004592	6.526120e-01	8.944292e-01
ENSMUSG00000050296.14	Abca12	-2.011972	47281.000000	0.015630	0.003875	6.484026e-01	8.944292e-01
ENSMUSG00000082587.1	Gm12129	0.323666	46972.000000	0.007816	0.009781	6.568325e-01	8.944292e-01
ENSMUSG00000044139.12	Prss53	0.331649	46971.000000	0.008771	0.011037	6.547208e-01	8.944292e-01
ENSMUSG00000107667.2	C530044C16Rik	-0.439424	46974.000000	0.006759	0.004984	6.610640e-01	8.944292e-01
ENSMUSG00000023845.6	Lnpep	-0.091876	46161.000000	2.294785	2.153201	6.592828e-01	8.944292e-01
ENSMUSG00000025245.13	Lztfl1	0.001327	46141.500000	1.828319	1.830002	6.523709e-01	8.944292e-01
ENSMUSG00000044062.7	Plekhd1os	0.634761	47275.000000	0.007922	0.012301	6.610640e-01	8.944292e-01
ENSMUSG00000108197.1	Gm44214	-0.212410	47276.000000	0.013353	0.011525	6.589468e-01	8.944292e-01
ENSMUSG00000021428.8	Riok1	0.362972	46214.000000	0.696769	0.896096	6.552024e-01	8.944292e-01
ENSMUSG00000050732.9	Vamp8	-0.413829	47277.000000	0.010454	0.007847	6.568325e-01	8.944292e-01
ENSMUSG00000082639.8	Gm2012	1.803777	46968.000000	0.004758	0.016612	6.484026e-01	8.944292e-01
ENSMUSG00000063314.5	Gm12657	1.356780	46968.000000	0.003476	0.008903	6.484026e-01	8.944292e-01
ENSMUSG00000000881.12	Dlg3	0.197860	46241.000000	0.490329	0.562406	6.399641e-01	8.944292e-01
ENSMUSG00000100100.1	Gm29626	-0.769750	47443.500000	0.045811	0.026869	6.526728e-01	8.944292e-01
ENSMUSG00000044021.14	Muc19	0.867324	46970.000000	0.005876	0.010720	6.526120e-01	8.944292e-01
ENSMUSG00000109179.1	Gm35339	1.681488	46968.000000	0.003668	0.011766	6.484026e-01	8.944292e-01
ENSMUSG00000057342.15	Sphk2	0.023990	46606.000000	0.114659	0.116582	6.497711e-01	8.944292e-01
ENSMUSG00000050891.8	Tatdn1	-0.109449	48089.000000	1.016375	0.942121	6.458635e-01	8.944292e-01
ENSMUSG00000021414.7	Fam217a	1.043157	46969.000000	0.004697	0.009680	6.505059e-01	8.944292e-01
ENSMUSG00000057246.14	BC051142	0.341422	46608.000000	0.090610	0.114804	6.355239e-01	8.944292e-01
ENSMUSG00000101926.1	Gm28904	0.372301	46551.000000	0.127606	0.165176	6.504373e-01	8.944292e-01
ENSMUSG00000102652.1	Gm37078	0.571554	47278.000000	0.010053	0.014940	6.547208e-01	8.944292e-01
ENSMUSG00000003809.14	Gcdh	-0.020425	46453.500000	0.196040	0.193284	6.481389e-01	8.944292e-01
ENSMUSG00000057193.7	Slc44a2	0.069557	47881.000000	0.335216	0.351774	6.482148e-01	8.944292e-01
ENSMUSG00000102219.1	Gm6606	-0.445412	47277.000000	0.013510	0.009922	6.568325e-01	8.944292e-01
ENSMUSG00000057836.12	Xlr3a	0.078639	46973.000000	0.011058	0.011677	6.589468e-01	8.944292e-01
ENSMUSG00000050248.11	Evc2	-0.197944	47590.000000	0.085537	0.074571	6.395937e-01	8.944292e-01
ENSMUSG00000050201.9	Otop2	0.564845	46972.000000	0.008959	0.013253	6.568325e-01	8.944292e-01
ENSMUSG00000022074.5	Tnfrsf10b	0.786781	46970.000000	0.004617	0.007966	6.526120e-01	8.944292e-01
ENSMUSG00000088626.2	Gm23034	0.277831	46973.000000	0.007851	0.009519	6.589468e-01	8.944292e-01
ENSMUSG00000062944.4	9130023H24Rik	-0.260293	46973.000000	0.006116	0.005106	6.589468e-01	8.944292e-01
ENSMUSG00000024084.7	Qpct	-0.200221	46478.000000	0.231652	0.201634	6.502189e-01	8.944292e-01
ENSMUSG00000097140.1	Gm26779	-0.013984	46483.000000	0.211775	0.209732	6.369982e-01	8.944292e-01
ENSMUSG00000049608.8	Gpr55	0.422722	46971.000000	0.008816	0.011817	6.547208e-01	8.944292e-01
ENSMUSG00000058430.1	Rpl27a-ps2	-0.980141	47280.000000	0.009859	0.004998	6.505059e-01	8.944292e-01
ENSMUSG00000049728.14	Zfp668	0.144634	47828.500000	0.239442	0.264691	6.596172e-01	8.944292e-01
ENSMUSG00000024065.7	Ehd3	0.191626	46345.500000	0.273543	0.312400	6.368157e-01	8.944292e-01
ENSMUSG00000044390.4	Tigd3	0.743416	46970.000000	0.006301	0.010549	6.526120e-01	8.944292e-01
ENSMUSG00000049739.10	Zfp646	-0.178767	47938.000000	0.386894	0.341805	6.410406e-01	8.944292e-01
ENSMUSG00000022101.5	Fgf17	-1.864538	47281.000000	0.013730	0.003770	6.484026e-01	8.944292e-01
ENSMUSG00000022109.5	Med4	0.115095	46404.000000	0.252888	0.273889	6.371413e-01	8.944292e-01
ENSMUSG00000001280.12	Sp1	-0.162794	47983.500000	0.490884	0.438504	6.441434e-01	8.944292e-01
ENSMUSG00000024050.15	Wiz	0.207325	46250.500000	0.436034	0.503421	6.421994e-01	8.944292e-01
ENSMUSG00000102775.1	Gm38160	1.105755	46969.000000	0.004747	0.010217	6.505059e-01	8.944292e-01
ENSMUSG00000024027.7	Glp1r	0.194520	46972.000000	0.009073	0.010382	6.568325e-01	8.944292e-01
ENSMUSG00000049971.17	Glt1d1	0.227312	46200.000000	0.713879	0.835703	6.447962e-01	8.944292e-01
ENSMUSG00000024026.12	Glo1	0.040790	46390.000000	0.249801	0.256964	6.349580e-01	8.944292e-01
ENSMUSG00000001225.12	Slc26a3	1.382300	46968.000000	0.005432	0.014159	6.484026e-01	8.944292e-01
ENSMUSG00000087395.1	Gm12705	0.293852	46642.000000	0.077840	0.095425	6.525253e-01	8.944292e-01
ENSMUSG00000088650.1	Gm24854	1.282337	46970.000000	0.003498	0.008509	6.526120e-01	8.944292e-01
ENSMUSG00000044254.6	Pcsk9	-2.968376	46972.000000	0.051603	0.006593	6.568325e-01	8.944292e-01
ENSMUSG00000058050.5	Gm9234	0.546339	46971.000000	0.004689	0.006848	6.547208e-01	8.944292e-01
ENSMUSG00000097117.1	Gm26730	0.977072	46971.000000	0.005891	0.011596	6.547208e-01	8.944292e-01
ENSMUSG00000043801.6	Oaz1-ps	0.566775	46971.000000	0.008196	0.012139	6.547208e-01	8.944292e-01
ENSMUSG00000024127.14	Prepl	-0.078489	48126.500000	2.474515	2.343487	6.473862e-01	8.944292e-01
ENSMUSG00000102632.1	Gm37786	-0.595828	47277.000000	0.008294	0.005488	6.568325e-01	8.944292e-01
ENSMUSG00000000724.10	Cryba1	-0.311503	47585.000000	0.082383	0.066384	6.361471e-01	8.944292e-01
ENSMUSG00000051652.4	Lrrc3	0.188153	46825.500000	0.029036	0.033081	6.420925e-01	8.944292e-01
ENSMUSG00000004113.18	Cacna1b	0.018089	46086.500000	5.287606	5.354321	6.368257e-01	8.944292e-01
ENSMUSG00000043279.9	Trim56	2.637292	46968.000000	0.002995	0.018636	6.484026e-01	8.944292e-01
ENSMUSG00000022912.8	Pros1	0.021287	46572.000000	0.160247	0.162629	6.490022e-01	8.944292e-01
ENSMUSG00000093495.1	Gm23368	0.172312	46820.500000	0.033473	0.037720	6.365269e-01	8.944292e-01
ENSMUSG00000052005.8	Gm9864	-0.326083	46973.000000	0.010961	0.008744	6.589468e-01	8.944292e-01
ENSMUSG00000022889.7	Mrpl39	0.205207	46478.500000	0.192437	0.221851	6.580409e-01	8.944292e-01
ENSMUSG00000094113.7	5430401F13Rik	-0.231740	47277.000000	0.006492	0.005528	6.568325e-01	8.944292e-01
ENSMUSG00000022403.14	St13	-0.008332	48140.000000	1.497777	1.489151	6.392739e-01	8.944292e-01
ENSMUSG00000096918.1	Gm16863	-0.502655	46974.000000	0.008798	0.006210	6.610640e-01	8.944292e-01
ENSMUSG00000097019.1	Gm26663	0.864696	46969.000000	0.006517	0.011867	6.505059e-01	8.944292e-01
ENSMUSG00000043298.8	Smco3	-0.582380	47279.000000	0.007832	0.005231	6.526120e-01	8.944292e-01
ENSMUSG00000056032.12	BC018473	-1.380970	47280.000000	0.010207	0.003919	6.505059e-01	8.944292e-01
ENSMUSG00000099616.1	4932413F04Rik	-0.078027	46578.500000	0.128104	0.121360	6.568627e-01	8.944292e-01
ENSMUSG00000055994.15	Nod2	-0.825923	47279.000000	0.009219	0.005201	6.526120e-01	8.944292e-01
ENSMUSG00000025531.14	Chm	-0.050643	48130.000000	2.469648	2.384459	6.459728e-01	8.944292e-01
ENSMUSG00000022847.14	Thpo	-0.089297	47613.000000	0.114258	0.107400	6.591750e-01	8.944292e-01
ENSMUSG00000055926.2	Gm14137	1.407512	47278.000000	0.007121	0.018890	6.547208e-01	8.944292e-01
ENSMUSG00000083182.1	Gm13828	0.743240	46970.000000	0.004613	0.007722	6.526120e-01	8.944292e-01
ENSMUSG00000052544.9	St6galnac3	0.147202	46168.000000	1.632784	1.808177	6.541116e-01	8.944292e-01
ENSMUSG00000097445.1	Gm26631	-0.040111	47808.000000	0.224278	0.218128	6.456356e-01	8.944292e-01
ENSMUSG00000108314.1	Prkcz2	1.515143	46969.000000	0.004564	0.013045	6.505059e-01	8.944292e-01
ENSMUSG00000025571.13	Tnrc6c	-0.082419	48134.000000	7.512426	7.095283	6.461329e-01	8.944292e-01
ENSMUSG00000055780.10	Usp26	0.358515	46820.000000	0.031787	0.040754	6.528632e-01	8.944292e-01
ENSMUSG00000052295.4	8030423F21Rik	0.985812	46971.000000	0.007572	0.014996	6.547208e-01	8.944292e-01
ENSMUSG00000085749.1	Gm12843	0.225086	46972.000000	0.010897	0.012737	6.568325e-01	8.944292e-01
ENSMUSG00000022978.11	Mis18a	0.873042	46970.000000	0.002907	0.005325	6.526120e-01	8.944292e-01
ENSMUSG00000081636.2	Gm15901	0.162992	47523.000000	0.053277	0.059649	6.430905e-01	8.944292e-01
ENSMUSG00000057069.6	Ero1lb	0.250213	46218.000000	0.548013	0.651797	6.442050e-01	8.944292e-01
ENSMUSG00000082722.1	Gm11393	0.208740	47275.000000	0.008237	0.009520	6.610640e-01	8.944292e-01
ENSMUSG00000093540.2	4930505M18Rik	0.402300	46971.000000	0.010012	0.013231	6.547208e-01	8.944292e-01
ENSMUSG00000043614.13	Vps37d	0.037296	48041.000000	0.607806	0.623724	6.352883e-01	8.944292e-01
ENSMUSG00000063821.5	Dupd1	-1.106618	47278.000000	0.009333	0.004334	6.547208e-01	8.944292e-01
ENSMUSG00000056900.13	Usp13	0.239134	46167.000000	1.140233	1.345798	6.538978e-01	8.944292e-01
ENSMUSG00000025357.7	Dgka	0.015919	47916.000000	0.371629	0.375752	6.487759e-01	8.944292e-01
ENSMUSG00000082751.1	Gm6620	0.783068	46970.000000	0.005507	0.009476	6.526120e-01	8.944292e-01
ENSMUSG00000004035.12	Gstm7	-0.908197	47279.000000	0.010736	0.005721	6.526120e-01	8.944292e-01
ENSMUSG00000051285.17	Pcmtd1	-0.102294	48146.500000	2.647105	2.465912	6.408358e-01	8.944292e-01
ENSMUSG00000063875.5	Rps6-ps1	0.592930	46971.000000	0.006595	0.009947	6.547208e-01	8.944292e-01
ENSMUSG00000094296.1	Gm21798	-0.050331	48107.000000	2.175002	2.100431	6.442815e-01	8.944292e-01
ENSMUSG00000087360.2	Gm15104	-0.603972	47278.000000	0.008975	0.005905	6.547208e-01	8.944292e-01
ENSMUSG00000051329.13	Nup160	0.391714	46233.000000	0.458621	0.601689	6.369362e-01	8.944292e-01
ENSMUSG00000025369.14	Smarcc2	0.033814	46139.000000	1.561660	1.598695	6.493638e-01	8.944292e-01
ENSMUSG00000056737.14	Capg	0.667902	46971.000000	0.005474	0.008696	6.547208e-01	8.944292e-01
ENSMUSG00000087672.1	Gm15122	2.407676	46969.000000	0.004551	0.024151	6.505059e-01	8.944292e-01
ENSMUSG00000022315.3	Slc30a8	-0.465892	47278.000000	0.005368	0.003887	6.547208e-01	8.944292e-01
ENSMUSG00000108541.1	Gm44795	2.334558	46969.000000	0.003696	0.018645	6.505059e-01	8.944292e-01
ENSMUSG00000043411.15	Usp48	0.164174	46166.000000	1.346594	1.508892	6.572260e-01	8.944292e-01
ENSMUSG00000094786.1	Gm14403	-0.355445	47503.000000	0.057320	0.044803	6.552000e-01	8.944292e-01
ENSMUSG00000025402.12	Nab2	0.794168	46806.000000	0.026840	0.046543	6.379963e-01	8.944292e-01
ENSMUSG00000025405.8	Inhbc	0.796748	46970.000000	0.004575	0.007948	6.526120e-01	8.944292e-01
ENSMUSG00000095482.1	Gm25739	0.740048	46970.000000	0.006895	0.011517	6.526120e-01	8.944292e-01
ENSMUSG00000000402.2	Egfl6	-0.127343	47713.500000	0.184858	0.169240	6.397362e-01	8.944292e-01
ENSMUSG00000057135.12	Scimp	0.055960	46973.000000	0.009860	0.010250	6.589468e-01	8.944292e-01
ENSMUSG00000086076.1	Ncr3-ps	-0.130369	47277.000000	0.011002	0.010051	6.568325e-01	8.944292e-01
ENSMUSG00000049173.7	Myoz3	0.817732	46971.000000	0.005726	0.010092	6.547208e-01	8.944292e-01
ENSMUSG00000044624.6	Gm4922	0.015589	46973.000000	0.008079	0.008167	6.589468e-01	8.944292e-01
ENSMUSG00000103009.1	Gm4430	-0.400804	46826.500000	0.031364	0.023756	6.432080e-01	8.944292e-01
ENSMUSG00000024664.4	Fads3	-0.480274	47686.000000	0.142233	0.101958	6.372009e-01	8.944292e-01
ENSMUSG00000024660.8	Incenp	0.359938	46641.000000	0.076284	0.097901	6.400152e-01	8.944292e-01
ENSMUSG00000103001.1	A930005N03Rik	0.849373	46970.000000	0.005114	0.009214	6.526120e-01	8.944292e-01
ENSMUSG00000024908.14	Ppp6r3	-0.007686	48145.000000	2.184063	2.172459	6.408330e-01	8.944292e-01
ENSMUSG00000024910.4	Ctsw	1.209688	46970.000000	0.004813	0.011131	6.526120e-01	8.944292e-01
ENSMUSG00000108888.1	Gm45231	-0.790937	46974.000000	0.014830	0.008571	6.610640e-01	8.944292e-01
ENSMUSG00000097272.1	Gm26649	-0.220932	47656.000000	0.113062	0.097008	6.365667e-01	8.944292e-01
ENSMUSG00000021707.4	Dhfr	0.293367	46550.000000	0.134849	0.165257	6.498680e-01	8.944292e-01
ENSMUSG00000047371.7	Zfp768	-0.966749	47567.000000	0.146224	0.074817	6.494112e-01	8.944292e-01
ENSMUSG00000045777.14	Ifitm10	0.423029	46258.000000	0.609693	0.817439	6.595677e-01	8.944292e-01
ENSMUSG00000047261.9	Gap43	0.131622	46137.000000	3.266274	3.578284	6.519597e-01	8.944292e-01
ENSMUSG00000045746.3	B230317F23Rik	-0.871251	47588.000000	0.140145	0.076613	6.476804e-01	8.944292e-01
ENSMUSG00000002057.4	Foxn1	1.462922	46970.000000	0.005247	0.014465	6.526120e-01	8.944292e-01
ENSMUSG00000085889.1	1700054M17Rik	0.719300	46972.000000	0.005767	0.009495	6.568325e-01	8.944292e-01
ENSMUSG00000002771.12	Grin2d	0.276759	46158.000000	0.829842	1.005329	6.406871e-01	8.944292e-01
ENSMUSG00000002017.9	Fam98a	0.132818	46294.000000	0.482079	0.528568	6.593018e-01	8.944292e-01
ENSMUSG00000021932.13	Rnaseh2b	0.010287	47825.000000	0.261867	0.263741	6.527316e-01	8.944292e-01
ENSMUSG00000060216.15	Arrb2	0.134292	46444.000000	0.251030	0.275519	6.610498e-01	8.944292e-01
ENSMUSG00000097337.1	Gm26606	0.226991	47877.000000	0.341021	0.399128	6.582588e-01	8.944292e-01
ENSMUSG00000021948.15	Prkcd	-0.034605	47276.000000	0.008530	0.008328	6.589468e-01	8.944292e-01
ENSMUSG00000047730.17	Fcgbp	-0.145772	47277.000000	0.008127	0.007346	6.568325e-01	8.944292e-01
ENSMUSG00000097249.1	Gm26889	0.815062	46969.000000	0.008373	0.014731	6.505059e-01	8.944292e-01
ENSMUSG00000059995.12	Atxn7l3	0.147225	46390.500000	0.271646	0.300831	6.496840e-01	8.944292e-01
ENSMUSG00000024926.9	Kat5	0.197540	46523.000000	0.153126	0.175596	6.504082e-01	8.944292e-01
ENSMUSG00000002108.10	Nr1h3	-0.226175	47435.500000	0.035928	0.030715	6.608442e-01	8.944292e-01
ENSMUSG00000047220.5	Ccdc36	0.355838	46822.500000	0.025625	0.032793	6.387507e-01	8.944292e-01
ENSMUSG00000061755.10	Bod1l	0.046481	48160.000000	1.917690	1.980481	6.358094e-01	8.944292e-01
ENSMUSG00000099845.1	Gm29273	-0.453733	47278.000000	0.006976	0.005094	6.547208e-01	8.944292e-01
ENSMUSG00000021738.4	Atxn7	-0.066478	48139.000000	1.339932	1.279590	6.356225e-01	8.944292e-01
ENSMUSG00000061048.7	Cdh3	-1.550056	47280.000000	0.014218	0.004855	6.505059e-01	8.944292e-01
ENSMUSG00000061039.3	Olfr920	-0.807695	47278.000000	0.011278	0.006443	6.547208e-01	8.944292e-01
ENSMUSG00000046807.9	Lrrc75b	0.243192	46432.500000	0.188734	0.223387	6.353845e-01	8.944292e-01
ENSMUSG00000024837.15	Dmrt1	0.060464	46973.000000	0.007851	0.008187	6.589468e-01	8.944292e-01
ENSMUSG00000046240.7	Hepacam	0.724861	46808.500000	0.040643	0.067173	6.557322e-01	8.944292e-01
ENSMUSG00000046922.6	Gpr6	0.778441	46971.000000	0.006219	0.010668	6.547208e-01	8.944292e-01
ENSMUSG00000060890.11	Arr3	0.234786	46821.500000	0.029033	0.034164	6.376384e-01	8.944292e-01
ENSMUSG00000046196.4	Ttc39d	0.475858	46804.500000	0.028573	0.039738	6.516542e-01	8.944292e-01
ENSMUSG00000082109.1	Rpl19-ps12	-1.367555	47279.000000	0.018817	0.007292	6.526120e-01	8.944292e-01
ENSMUSG00000024732.7	Ccdc86	0.147265	47675.000000	0.116768	0.129317	6.415982e-01	8.944292e-01
ENSMUSG00000024858.13	Adrbk1	0.386802	46447.000000	0.196212	0.256545	6.573835e-01	8.944292e-01
ENSMUSG00000060808.4	B9d1os	0.096205	46973.000000	0.007934	0.008481	6.589468e-01	8.944292e-01
ENSMUSG00000024725.12	Ostf1	0.223669	46644.000000	0.065313	0.076266	6.356667e-01	8.944292e-01
ENSMUSG00000060791.15	Gmfg	-0.498717	46974.000000	0.007482	0.005296	6.610640e-01	8.944292e-01
ENSMUSG00000060771.14	Tsga10	0.103769	48095.000000	1.108444	1.191108	6.436337e-01	8.944292e-01
ENSMUSG00000002307.15	Daxx	-0.051323	47689.500000	0.141974	0.137012	6.457156e-01	8.944292e-01
ENSMUSG00000021712.14	Trim23	0.246819	46190.000000	0.885435	1.050646	6.558171e-01	8.944292e-01
ENSMUSG00000060708.4	Bloc1s4	0.295762	46643.000000	0.064120	0.078709	6.474685e-01	8.944292e-01
ENSMUSG00000047126.17	Cltc	0.004419	46114.000000	2.436890	2.444365	6.446601e-01	8.944292e-01
ENSMUSG00000047197.1	Gjd3	-1.350820	47281.000000	0.012700	0.004979	6.484026e-01	8.944292e-01
ENSMUSG00000107908.1	Gm43895	0.616078	46820.000000	0.027827	0.042651	6.528632e-01	8.944292e-01
ENSMUSG00000024666.5	Tmem138	0.088625	46258.000000	0.431801	0.459158	6.349956e-01	8.944292e-01
ENSMUSG00000045962.16	Wnk1	-0.026157	48094.000000	3.669005	3.603084	6.589590e-01	8.944292e-01
ENSMUSG00000047881.14	Rell1	0.373161	46661.000000	0.087786	0.113699	6.598144e-01	8.944292e-01
ENSMUSG00000062127.11	Cttnbp2nl	-0.170785	47963.000000	0.529972	0.470806	6.575402e-01	8.944292e-01
ENSMUSG00000047988.1	4933428G20Rik	0.219356	47532.000000	0.051356	0.059789	6.448801e-01	8.944292e-01
ENSMUSG00000109052.1	Gm45012	1.256317	46969.000000	0.003798	0.009072	6.505059e-01	8.944292e-01
ENSMUSG00000082357.1	Gm13542	-0.328039	47277.000000	0.013083	0.010422	6.568325e-01	8.944292e-01
ENSMUSG00000059244.6	Gm10062	-0.272496	47276.000000	0.010290	0.008519	6.589468e-01	8.944292e-01
ENSMUSG00000110175.1	RP23-139E6.1	0.681975	46970.000000	0.006696	0.010743	6.526120e-01	8.944292e-01
ENSMUSG00000025044.16	Msr1	-1.135960	47279.000000	0.008538	0.003885	6.526120e-01	8.944292e-01
ENSMUSG00000108043.2	Zim3	-0.737011	46278.000000	0.846885	0.508115	6.513415e-01	8.944292e-01
ENSMUSG00000093910.1	Zfp853	-1.376963	47279.000000	0.018696	0.007199	6.526120e-01	8.944292e-01
ENSMUSG00000003123.15	Lipe	0.069952	48030.000000	0.630157	0.661464	6.459501e-01	8.944292e-01
ENSMUSG00000024261.5	Syt4	-0.128447	48119.000000	1.333291	1.219716	6.384780e-01	8.944292e-01
ENSMUSG00000024258.3	Polr2d	-0.308930	46668.000000	0.120157	0.096996	6.588264e-01	8.944292e-01
ENSMUSG00000086361.1	Gm6569	0.243840	46972.000000	0.007701	0.009119	6.568325e-01	8.944292e-01
ENSMUSG00000025089.15	Gfra1	-0.030983	47983.000000	2.030185	1.987050	6.457856e-01	8.944292e-01
ENSMUSG00000003190.12	Bcl2l12	0.783526	46971.000000	0.007146	0.012300	6.547208e-01	8.944292e-01
ENSMUSG00000097183.2	Gm17501	-1.176268	47279.000000	0.008506	0.003764	6.526120e-01	8.944292e-01
ENSMUSG00000081865.1	Gm15484	0.221168	46972.000000	0.008130	0.009477	6.568325e-01	8.944292e-01
ENSMUSG00000024210.2	Ip6k3	0.886989	46971.000000	0.005364	0.009919	6.547208e-01	8.944292e-01
ENSMUSG00000048967.15	Yjefn3	0.242645	46666.000000	0.079830	0.094451	6.512316e-01	8.944292e-01
ENSMUSG00000024207.8	Acsbg2	-0.556454	47278.000000	0.011131	0.007569	6.547208e-01	8.944292e-01
ENSMUSG00000022039.5	Adam2	-1.647363	47281.000000	0.014692	0.004690	6.484026e-01	8.944292e-01
ENSMUSG00000088231.1	Gm25426	-0.363321	47278.000000	0.008159	0.006342	6.547208e-01	8.944292e-01
ENSMUSG00000108079.1	Gm44210	-0.323607	47277.000000	0.009466	0.007564	6.568325e-01	8.944292e-01
ENSMUSG00000062760.10	1810041L15Rik	0.206358	47872.000000	0.354355	0.408845	6.544781e-01	8.944292e-01
ENSMUSG00000044674.6	Fzd1	0.937374	46795.000000	0.034454	0.065981	6.557186e-01	8.944292e-01
ENSMUSG00000049112.9	Oxtr	-1.394709	47280.000000	0.015814	0.006015	6.505059e-01	8.944292e-01
ENSMUSG00000101965.1	Gm29129	-2.235623	47281.000000	0.014731	0.003128	6.484026e-01	8.944292e-01
ENSMUSG00000100833.1	Gm28988	-0.441126	47438.500000	0.036244	0.026696	6.577751e-01	8.944292e-01
ENSMUSG00000022021.13	Diaph3	0.347848	46598.000000	0.162733	0.207104	6.540180e-01	8.944292e-01
ENSMUSG00000055775.16	Myh8	2.034447	46968.000000	0.003954	0.016200	6.484026e-01	8.944292e-01
ENSMUSG00000048540.8	Nhlh2	0.791522	46971.000000	0.006569	0.011370	6.547208e-01	8.944292e-01
ENSMUSG00000097196.2	Gm26665	-0.992201	47280.000000	0.009094	0.004572	6.505059e-01	8.944292e-01
ENSMUSG00000048065.8	Cyb5r2	0.848776	46969.000000	0.005698	0.010261	6.505059e-01	8.944292e-01
ENSMUSG00000024481.4	Lvrn	1.082982	46969.000000	0.004943	0.010471	6.505059e-01	8.944292e-01
ENSMUSG00000059791.14	Nrm	3.239251	46968.000000	0.003752	0.035426	6.484026e-01	8.944292e-01
ENSMUSG00000109054.1	Gm44789	1.353317	46969.000000	0.005055	0.012915	6.505059e-01	8.944292e-01
ENSMUSG00000024989.14	Cep55	-0.296988	47277.000000	0.009427	0.007673	6.568325e-01	8.944292e-01
ENSMUSG00000097231.2	Gm26852	0.090821	46818.000000	0.032294	0.034392	6.507307e-01	8.944292e-01
ENSMUSG00000103186.1	Gm37088	-0.594624	47278.000000	0.008454	0.005599	6.547208e-01	8.944292e-01
ENSMUSG00000025003.6	Cyp2c39	-2.160532	47279.000000	0.020407	0.004565	6.526120e-01	8.944292e-01
ENSMUSG00000048174.2	Tmem81	-1.194227	47280.000000	0.009166	0.004006	6.505059e-01	8.944292e-01
ENSMUSG00000002980.14	Bcam	0.824562	46782.000000	0.032715	0.057939	6.430429e-01	8.944292e-01
ENSMUSG00000024411.9	Aqp4	1.384454	46970.000000	0.007966	0.020797	6.526120e-01	8.944292e-01
ENSMUSG00000022008.3	Gpalpp1	0.075060	47864.500000	0.265215	0.279379	6.537906e-01	8.944292e-01
ENSMUSG00000087434.1	Rab11fip4os1	0.054494	47724.000000	0.172094	0.178719	6.465180e-01	8.944292e-01
ENSMUSG00000024371.14	C2	-0.149864	47427.500000	0.031335	0.028243	6.376384e-01	8.944292e-01
ENSMUSG00000048368.8	Omd	0.684407	46794.000000	0.036487	0.058637	6.547399e-01	8.944292e-01
ENSMUSG00000082328.1	Gm13921	0.048266	47275.000000	0.008629	0.008923	6.610640e-01	8.944292e-01
ENSMUSG00000022016.15	Akap11	0.084676	46155.000000	1.955579	2.073794	6.568877e-01	8.944292e-01
ENSMUSG00000059455.2	Plac8l1	0.196697	47275.000000	0.007359	0.008434	6.610640e-01	8.944292e-01
ENSMUSG00000045136.5	Tubb2b	0.028852	46559.000000	0.143627	0.146528	6.568031e-01	8.944292e-01
ENSMUSG00000059430.14	Actg2	0.077395	46827.000000	0.036390	0.038396	6.603491e-01	8.944292e-01
ENSMUSG00000097204.2	Gm17690	-0.276142	46721.000000	0.054045	0.044630	6.389242e-01	8.944292e-01
ENSMUSG00000094483.2	Purb	0.029382	46172.000000	0.998675	1.019223	6.508287e-01	8.944292e-01
ENSMUSG00000045094.7	Arhgef37	0.098846	46530.500000	0.142236	0.152323	6.368951e-01	8.944292e-01
ENSMUSG00000097360.7	9430065F17Rik	0.017137	46696.000000	0.064916	0.065691	6.368061e-01	8.944292e-01
ENSMUSG00000082345.1	Gm13622	0.249284	46267.000000	0.473818	0.563189	6.498460e-01	8.944292e-01
ENSMUSG00000081895.3	Rpl17-ps10	-0.997111	46818.000000	0.074403	0.037276	6.507307e-01	8.944292e-01
ENSMUSG00000102305.1	Gm38192	-0.125698	47570.000000	0.079114	0.072513	6.605016e-01	8.944292e-01
ENSMUSG00000099839.1	Gm29374	0.907874	47275.000000	0.009023	0.016929	6.610640e-01	8.944292e-01
ENSMUSG00000025888.5	Casp1	0.603155	46970.000000	0.007012	0.010651	6.526120e-01	8.944292e-01
ENSMUSG00000107492.1	Gm6590	-0.022613	46974.000000	0.007814	0.007693	6.610640e-01	8.944292e-01
ENSMUSG00000042244.4	Pglyrp3	-0.080115	46971.000000	0.007535	0.007128	6.547208e-01	8.944292e-01
ENSMUSG00000022503.10	Nubp1	0.351038	46421.000000	0.198530	0.253221	6.552375e-01	8.944292e-01
ENSMUSG00000025759.11	Mfsd8	-0.025351	46448.000000	0.230245	0.226235	6.391438e-01	8.944292e-01
ENSMUSG00000083087.1	Gm11249	-0.103840	47276.000000	0.008059	0.007499	6.589468e-01	8.944292e-01
ENSMUSG00000022634.9	Yaf2	0.060689	48086.000000	1.865655	1.945812	6.586291e-01	8.944292e-01
ENSMUSG00000108427.1	Gm45107	-1.990864	47281.000000	0.011097	0.002792	6.484026e-01	8.944292e-01
ENSMUSG00000083064.1	Gm7785	-0.579297	47279.000000	0.009870	0.006606	6.526120e-01	8.944292e-01
ENSMUSG00000022783.11	Spag6l	0.063458	47950.000000	0.458632	0.479256	6.449550e-01	8.944292e-01
ENSMUSG00000053889.5	Kirrel3os	0.614449	46812.000000	0.027590	0.042240	6.443505e-01	8.944292e-01
ENSMUSG00000022565.15	Plec	0.278738	48116.000000	0.978651	1.187235	6.362877e-01	8.944292e-01
ENSMUSG00000055216.3	9430025C20Rik	-1.050021	47280.000000	0.009943	0.004802	6.505059e-01	8.944292e-01
ENSMUSG00000087892.1	Gm25278	-0.255186	47277.000000	0.006991	0.005858	6.568325e-01	8.944292e-01
ENSMUSG00000087338.2	Scpep1os	0.198910	47711.000000	0.195706	0.224637	6.519929e-01	8.944292e-01
ENSMUSG00000025722.16	Wdr73	0.264955	46318.000000	0.384514	0.462032	6.542965e-01	8.944292e-01
ENSMUSG00000025716.14	Myo3a	0.633819	46581.000000	0.125667	0.194994	6.602664e-01	8.944292e-01
ENSMUSG00000004651.6	Tyr	-0.415482	47277.000000	0.008841	0.006629	6.568325e-01	8.944292e-01
ENSMUSG00000021200.14	Asb2	-0.187635	46974.000000	0.009565	0.008398	6.610640e-01	8.944292e-01
ENSMUSG00000100269.1	Gm28782	0.744542	46971.000000	0.007425	0.012440	6.547208e-01	8.944292e-01
ENSMUSG00000042647.13	Acad12	0.218287	46616.000000	0.093381	0.108634	6.351117e-01	8.944292e-01
ENSMUSG00000101855.1	1700010N08Rik	0.728410	46971.000000	0.005598	0.009275	6.547208e-01	8.944292e-01
ENSMUSG00000103540.1	Gm37668	0.286213	47277.000000	0.004740	0.005780	6.568325e-01	8.944292e-01
ENSMUSG00000000120.6	Ngfr	-0.033654	46971.000000	0.014758	0.014418	6.547208e-01	8.944292e-01
ENSMUSG00000083053.1	Gm15001	-0.716286	46974.000000	0.009565	0.005822	6.610640e-01	8.944292e-01
ENSMUSG00000053137.6	Mapk11	-0.303278	48012.000000	0.688745	0.558165	6.444486e-01	8.944292e-01
ENSMUSG00000055447.18	Cd47	0.066075	46165.000000	1.874318	1.962158	6.597482e-01	8.944292e-01
ENSMUSG00000042631.7	Xkr7	0.114506	47735.000000	0.175870	0.190398	6.404809e-01	8.944292e-01
ENSMUSG00000053593.10	Fate1	0.840209	47275.000000	0.006347	0.011364	6.610640e-01	8.944292e-01
ENSMUSG00000087736.1	Gm24648	0.003105	47278.000000	0.007334	0.007350	6.547208e-01	8.944292e-01
ENSMUSG00000108435.1	Gm45051	0.272933	46669.000000	0.075263	0.090937	6.533661e-01	8.944292e-01
ENSMUSG00000025872.5	Thoc3	-0.050833	47827.500000	0.212398	0.205044	6.374336e-01	8.944292e-01
ENSMUSG00000021250.13	Fos	0.051642	46825.500000	0.031767	0.032925	6.420925e-01	8.944292e-01
ENSMUSG00000053044.8	Cd8b1	0.320346	46973.000000	0.008217	0.010260	6.589468e-01	8.944292e-01
ENSMUSG00000107497.1	Gm44957	-0.234882	46830.500000	0.044782	0.038053	6.476782e-01	8.944292e-01
ENSMUSG00000108391.1	Gm9768	-0.549290	46974.000000	0.008619	0.005890	6.610640e-01	8.944292e-01
ENSMUSG00000052854.15	Nrk	-0.151653	47277.000000	0.008773	0.007898	6.568325e-01	8.944292e-01
ENSMUSG00000107495.1	Gm44215	0.140161	46973.000000	0.007543	0.008313	6.589468e-01	8.944292e-01
ENSMUSG00000055333.14	Fat2	-1.915803	47281.000000	0.012538	0.003323	6.484026e-01	8.944292e-01
ENSMUSG00000094840.5	Muc3a	0.255032	46644.000000	0.078470	0.093643	6.356667e-01	8.944292e-01
ENSMUSG00000108334.1	Gm44635	1.803550	46968.000000	0.003046	0.010633	6.484026e-01	8.944292e-01
ENSMUSG00000082956.3	Naip3	-0.153084	46973.000000	0.008217	0.007390	6.589468e-01	8.944292e-01
ENSMUSG00000022718.11	Dgcr8	0.353291	46212.000000	0.670897	0.857051	6.502505e-01	8.944292e-01
ENSMUSG00000083149.2	Gm11380	-1.082648	47279.000000	0.011693	0.005521	6.526120e-01	8.944292e-01
ENSMUSG00000110002.1	RP23-336P3.2	-0.222603	47278.000000	0.012918	0.011071	6.547208e-01	8.944292e-01
ENSMUSG00000054843.8	Atrnl1	-0.080310	46114.500000	6.133080	5.800999	6.458750e-01	8.944292e-01
ENSMUSG00000021210.15	Akr1c6	-0.524206	47278.000000	0.007161	0.004979	6.547208e-01	8.944292e-01
ENSMUSG00000042672.15	Dcst1	-0.261944	47437.500000	0.042316	0.035290	6.587975e-01	8.944292e-01
ENSMUSG00000053318.7	Slamf8	-1.255506	47280.000000	0.014785	0.006193	6.505059e-01	8.944292e-01
ENSMUSG00000100707.1	Gm28523	-0.915831	47280.000000	0.013117	0.006953	6.505059e-01	8.944292e-01
ENSMUSG00000022594.14	Lynx1	-0.090353	48143.000000	1.295746	1.217085	6.358786e-01	8.944292e-01
ENSMUSG00000081528.1	Gm12924	0.302027	47553.000000	0.066236	0.081661	6.450369e-01	8.944292e-01
ENSMUSG00000054021.5	Sirt5	0.148512	46276.000000	0.484254	0.536759	6.514913e-01	8.944292e-01
ENSMUSG00000052912.7	Smarca5-ps	0.904073	46970.000000	0.007189	0.013454	6.526120e-01	8.944292e-01
ENSMUSG00000039238.6	Zfp750	0.208093	46663.000000	0.086142	0.099508	6.611920e-01	8.945054e-01
ENSMUSG00000027344.13	Fsip1	-0.420831	46842.500000	0.039455	0.029473	6.611648e-01	8.945054e-01
ENSMUSG00000022526.7	Zfp251	0.057890	47934.500000	0.494595	0.514845	6.612594e-01	8.945206e-01
ENSMUSG00000079436.3	Kcnj13	-0.075293	47915.000000	0.435386	0.413247	6.612751e-01	8.945206e-01
ENSMUSG00000036298.10	Slc2a13	0.027870	48085.500000	4.286378	4.369988	6.614024e-01	8.946214e-01
ENSMUSG00000024215.13	Spdef	-0.091457	47421.000000	0.031462	0.029529	6.614213e-01	8.946214e-01
ENSMUSG00000045659.17	Plekha7	-0.212789	48060.000000	1.443864	1.245863	6.614732e-01	8.946430e-01
ENSMUSG00000024429.9	Gnl1	-0.029060	46524.000000	0.189399	0.185622	6.616124e-01	8.947432e-01
ENSMUSG00000041594.17	Tmtc4	0.167325	46270.000000	0.611667	0.686887	6.616190e-01	8.947432e-01
ENSMUSG00000041815.13	Poldip3	0.212292	46279.000000	0.507112	0.587503	6.617244e-01	8.947443e-01
ENSMUSG00000010663.4	Fads1	-0.086461	47898.500000	0.400453	0.377159	6.616785e-01	8.947443e-01
ENSMUSG00000063358.15	Mapk1	0.083800	46166.000000	2.286189	2.422916	6.617275e-01	8.947443e-01
ENSMUSG00000004730.14	Adgre1	0.356546	46814.500000	0.027747	0.035526	6.618685e-01	8.948378e-01
ENSMUSG00000039167.11	Adgrl4	1.054664	46814.500000	0.036338	0.075483	6.618685e-01	8.948378e-01
ENSMUSG00000026280.17	Atg4b	0.042007	48011.000000	0.727447	0.748940	6.619843e-01	8.948488e-01
ENSMUSG00000027574.15	Nkain4	-0.113823	47568.000000	0.107497	0.099342	6.619324e-01	8.948488e-01
ENSMUSG00000004462.6	Tbccd1	-0.029079	47727.000000	0.177840	0.174292	6.619818e-01	8.948488e-01
ENSMUSG00000095567.7	Noc2l	0.213719	46287.000000	0.465666	0.540021	6.620494e-01	8.948884e-01
ENSMUSG00000083397.1	Gm5466	0.236631	47698.500000	0.152032	0.179130	6.622334e-01	8.950886e-01
ENSMUSG00000097193.1	Gm26664	1.657001	47405.500000	0.023407	0.073815	6.622937e-01	8.951215e-01
ENSMUSG00000103857.1	Gm37249	-0.141145	47576.000000	0.080800	0.073269	6.623342e-01	8.951277e-01
ENSMUSG00000021114.8	Atp6v1d	0.005069	46195.000000	1.237739	1.242095	6.625163e-01	8.952733e-01
ENSMUSG00000105344.1	Gm43556	-0.444732	47447.000000	0.051009	0.037477	6.625855e-01	8.952733e-01
ENSMUSG00000010307.7	Tmem86a	-0.420906	47447.000000	0.042895	0.032040	6.625855e-01	8.952733e-01
ENSMUSG00000033088.18	Triobp	-0.189812	47420.000000	0.038223	0.033511	6.624942e-01	8.952733e-01
ENSMUSG00000109709.1	RP24-95N3.4	0.537912	46789.500000	0.036991	0.053706	6.626758e-01	8.953467e-01
ENSMUSG00000001910.4	Nacc1	-0.058054	47861.500000	0.314686	0.302274	6.627364e-01	8.953801e-01
ENSMUSG00000024213.13	Nudt3	0.039612	48055.000000	1.132285	1.163805	6.628069e-01	8.954268e-01
ENSMUSG00000001120.15	Pcbp3	0.126965	46187.500000	1.290724	1.409463	6.628521e-01	8.954393e-01
ENSMUSG00000033751.5	Gadd45gip1	-0.160976	46472.000000	0.234264	0.209530	6.629227e-01	8.954862e-01
ENSMUSG00000053253.16	Ndfip2	-0.084052	48077.000000	2.154932	2.032971	6.631347e-01	8.957241e-01
ENSMUSG00000050708.16	Ftl1	-0.330823	47599.000000	0.116235	0.092416	6.632810e-01	8.958732e-01
ENSMUSG00000039163.9	Cmc1	0.197358	46299.000000	0.441238	0.505921	6.633662e-01	8.959396e-01
ENSMUSG00000029622.16	Arpc1b	-0.351698	47614.000000	0.111775	0.087594	6.634671e-01	8.960275e-01
ENSMUSG00000028108.15	Ecm1	-0.516600	47446.000000	0.044791	0.031310	6.635689e-01	8.960678e-01
ENSMUSG00000020804.12	Aanat	-1.057686	47557.000000	0.216522	0.104017	6.635370e-01	8.960678e-01
ENSMUSG00000032235.15	Ice2	0.043638	47978.000000	0.580187	0.598004	6.636996e-01	8.961957e-01
ENSMUSG00000046085.7	4931422A03Rik	-0.441309	47606.000000	0.128211	0.094423	6.637614e-01	8.962306e-01
ENSMUSG00000102564.1	Gm37035	-0.259128	47432.500000	0.053929	0.045063	6.639190e-01	8.963463e-01
ENSMUSG00000098143.1	Gm26937	0.108643	46816.500000	0.035327	0.038090	6.639190e-01	8.963463e-01
ENSMUSG00000028247.2	Coq3	0.153221	48025.000000	0.949138	1.055488	6.640752e-01	8.964680e-01
ENSMUSG00000050846.8	Zfp623	-0.114727	46684.000000	0.096560	0.089179	6.640810e-01	8.964680e-01
ENSMUSG00000034303.6	Ccdc15	-0.046321	47828.000000	0.308579	0.298829	6.641808e-01	8.965542e-01
ENSMUSG00000039117.15	Taf4	-0.039898	47903.500000	0.401465	0.390515	6.642591e-01	8.965797e-01
ENSMUSG00000022031.5	Elp3	0.043439	46296.000000	0.510947	0.526565	6.642716e-01	8.965797e-01
ENSMUSG00000025265.14	Fgd1	0.069300	47951.500000	0.520982	0.546618	6.644397e-01	8.967202e-01
ENSMUSG00000042804.13	Gpr153	0.601304	46482.000000	0.175583	0.266375	6.644477e-01	8.967202e-01
ENSMUSG00000062257.12	Opcml	-0.037068	48078.000000	48.912690	47.671952	6.645312e-01	8.967844e-01
ENSMUSG00000018761.14	Mpdu1	0.348158	47762.000000	0.211554	0.269294	6.646161e-01	8.968505e-01
ENSMUSG00000024646.13	Cyb5a	0.012182	46287.000000	0.558808	0.563547	6.647306e-01	8.969564e-01
ENSMUSG00000026234.12	Ncl	-0.039012	46226.000000	0.996990	0.970392	6.649749e-01	8.971387e-01
ENSMUSG00000079262.3	Slco1a6	0.546906	46780.000000	0.031621	0.046197	6.650096e-01	8.971387e-01
ENSMUSG00000032253.13	Phip	0.002513	48075.000000	3.821941	3.828604	6.649924e-01	8.971387e-01
ENSMUSG00000086690.1	4933406J10Rik	-0.093065	47431.500000	0.040861	0.038309	6.649452e-01	8.971387e-01
ENSMUSG00000039470.15	Zdhhc2	0.144270	46178.000000	2.359622	2.607787	6.651281e-01	8.972500e-01
ENSMUSG00000006127.9	Inpp5k	-0.012133	47970.000000	0.588057	0.583132	6.653115e-01	8.974488e-01
ENSMUSG00000020191.11	4930415F15Rik	-0.510185	46732.000000	0.089399	0.062770	6.654115e-01	8.975352e-01
ENSMUSG00000050621.6	Rps27rt	1.355245	46805.000000	0.036000	0.092101	6.655373e-01	8.975591e-01
ENSMUSG00000083294.3	Gm14957	-0.389761	47444.000000	0.043429	0.033148	6.655373e-01	8.975591e-01
ENSMUSG00000036980.13	Taf6	0.230394	46310.000000	0.487004	0.571332	6.654663e-01	8.975591e-01
ENSMUSG00000097847.1	4930478K11Rik	0.184893	46584.000000	0.132610	0.150743	6.657557e-01	8.978051e-01
ENSMUSG00000029769.16	Ccdc136	0.287730	46184.500000	1.775360	2.167214	6.657979e-01	8.978134e-01
ENSMUSG00000037275.14	Gemin5	-0.041525	47878.000000	0.376317	0.365640	6.658612e-01	8.978502e-01
ENSMUSG00000097488.1	4732487G21Rik	-0.185553	47430.500000	0.038786	0.034105	6.659720e-01	8.979511e-01
ENSMUSG00000024067.13	Dpy30	0.048339	46293.000000	0.528063	0.546056	6.662436e-01	8.982687e-01
ENSMUSG00000024597.10	Slc12a2	0.066169	46226.000000	1.058388	1.108061	6.663196e-01	8.983004e-01
ENSMUSG00000034310.8	Tmem132d	-0.425700	47848.000000	1.342974	0.999814	6.663770e-01	8.983004e-01
ENSMUSG00000024766.14	Lipo3	-0.143405	47916.500000	0.458874	0.415456	6.663968e-01	8.983004e-01
ENSMUSG00000018697.14	Aatf	-0.004948	46189.000000	1.607506	1.602002	6.664112e-01	8.983004e-01
ENSMUSG00000024312.9	Wdr46	-0.399442	47443.000000	0.047244	0.035818	6.665223e-01	8.983530e-01
ENSMUSG00000049676.14	Catsperg1	-0.259885	47443.000000	0.046806	0.039091	6.665223e-01	8.983530e-01
ENSMUSG00000066568.12	Lsm14a	-0.010422	46242.000000	0.814758	0.808894	6.665663e-01	8.983637e-01
ENSMUSG00000087644.1	Gm14703	0.001941	46342.000000	0.455312	0.455924	6.666242e-01	8.983932e-01
ENSMUSG00000020777.16	Acox1	0.004858	48037.000000	1.001773	1.005152	6.667048e-01	8.984526e-01
ENSMUSG00000022120.3	Rnf219	-0.066121	47805.000000	0.292299	0.279204	6.667403e-01	8.984526e-01
ENSMUSG00000105710.1	Gm43859	-0.403312	47416.000000	0.048435	0.036623	6.667928e-01	8.984748e-01
ENSMUSG00000022507.5	1810013L24Rik	0.039283	48016.000000	0.779790	0.801315	6.668313e-01	8.984781e-01
ENSMUSG00000032118.15	Fez1	0.104792	46202.500000	1.249113	1.343220	6.668679e-01	8.984788e-01
ENSMUSG00000039202.12	Abhd2	-0.124921	47952.000000	0.558690	0.512349	6.669985e-01	8.985952e-01
ENSMUSG00000067356.5	B430203G13Rik	-0.437312	47510.000000	0.074796	0.055238	6.670263e-01	8.985952e-01
ENSMUSG00000030138.8	Bms1	0.005965	47967.000000	0.579786	0.582188	6.671071e-01	8.986284e-01
ENSMUSG00000043061.9	Tmem18	0.110036	46474.000000	0.236432	0.255170	6.671231e-01	8.986284e-01
ENSMUSG00000090691.3	Gm3667	-0.051468	47543.000000	0.075589	0.072940	6.672704e-01	8.987782e-01
ENSMUSG00000024352.11	Spata24	0.259137	46606.000000	0.140617	0.168285	6.673158e-01	8.987908e-01
ENSMUSG00000079487.11	Med12	-0.091601	46603.000000	0.114916	0.107846	6.674954e-01	8.989357e-01
ENSMUSG00000029250.5	Polr2b	0.321225	46339.000000	0.376778	0.470744	6.674799e-01	8.989357e-01
ENSMUSG00000026927.17	Sdccag3	0.136800	46194.000000	1.371945	1.508404	6.675868e-01	8.989981e-01
ENSMUSG00000071074.9	Yipf3	-0.479683	47711.000000	0.200667	0.143905	6.676139e-01	8.989981e-01
ENSMUSG00000018347.16	Zkscan6	0.025281	46617.000000	0.116049	0.118101	6.678690e-01	8.991476e-01
ENSMUSG00000058588.5	Vmn1r21	-0.044970	47415.000000	0.037481	0.036331	6.678692e-01	8.991476e-01
ENSMUSG00000095082.1	Gm15091	-0.030337	47415.000000	0.042923	0.042030	6.678692e-01	8.991476e-01
ENSMUSG00000015002.16	Efr3a	-0.177072	48061.000000	2.290319	2.025779	6.678134e-01	8.991476e-01
ENSMUSG00000024248.13	Cox7a2l	0.245643	46282.000000	0.557400	0.660866	6.681045e-01	8.992836e-01
ENSMUSG00000060923.5	Acyp2	0.073898	48066.000000	3.934632	4.141424	6.680441e-01	8.992836e-01
ENSMUSG00000020063.16	Sirt1	-0.038383	47887.000000	0.399900	0.389401	6.681506e-01	8.992836e-01
ENSMUSG00000005534.10	Insr	-0.143363	48062.500000	2.532197	2.292667	6.680687e-01	8.992836e-01
ENSMUSG00000042389.13	Tsen2	-0.152725	47952.000000	0.621508	0.559077	6.681263e-01	8.992836e-01
ENSMUSG00000060314.13	Zfp941	-0.088202	48041.000000	1.282522	1.206462	6.684007e-01	8.995033e-01
ENSMUSG00000024182.16	Axin1	-0.226661	48022.500000	1.117247	0.954811	6.684486e-01	8.995033e-01
ENSMUSG00000089713.1	Gm16564	-0.226704	47749.500000	0.196028	0.167523	6.684911e-01	8.995033e-01
ENSMUSG00000029173.12	Sepsecs	0.136565	46233.500000	0.919325	1.010599	6.683775e-01	8.995033e-01
ENSMUSG00000086358.2	Gm13270	0.376052	46808.000000	0.039162	0.050824	6.684942e-01	8.995033e-01
ENSMUSG00000020034.7	Tcp11l2	-0.031363	47801.000000	0.277988	0.272010	6.685835e-01	8.995749e-01
ENSMUSG00000080851.1	Gm12094	0.173485	46682.000000	0.087149	0.098285	6.686670e-01	8.995961e-01
ENSMUSG00000081615.1	Gm12539	-0.684632	47465.000000	0.047849	0.029770	6.686714e-01	8.995961e-01
ENSMUSG00000031517.8	Gpm6a	0.065570	46184.000000	5.892080	6.166051	6.688137e-01	8.996739e-01
ENSMUSG00000027799.12	Nbea	0.039832	48065.000000	17.056492	17.533967	6.688610e-01	8.996739e-01
ENSMUSG00000035845.17	Alg12	-0.031345	46580.000000	0.128122	0.125368	6.687849e-01	8.996739e-01
ENSMUSG00000039908.14	Slc26a11	-0.832012	47620.000000	0.186109	0.104546	6.688735e-01	8.996739e-01
ENSMUSG00000085941.1	Gm11201	0.428898	46835.000000	0.031850	0.042877	6.689462e-01	8.997231e-01
ENSMUSG00000040312.14	Cchcr1	0.188868	46821.500000	0.034064	0.038829	6.690562e-01	8.998225e-01
ENSMUSG00000033216.9	Eefsec	0.067064	48045.500000	1.391735	1.457957	6.692212e-01	8.999958e-01
ENSMUSG00000037995.15	Igsf9	1.150648	46796.500000	0.045617	0.101276	6.693115e-01	9.000054e-01
ENSMUSG00000033208.7	S100b	0.536557	46478.500000	0.227015	0.329286	6.692904e-01	9.000054e-01
ENSMUSG00000069769.13	Msi2	-0.057100	46185.500000	12.700928	12.208056	6.693422e-01	9.000054e-01
ENSMUSG00000036949.16	Slc39a12	-0.761053	47440.000000	0.110325	0.065099	6.694810e-01	9.000054e-01
ENSMUSG00000026972.15	Arrdc1	0.164003	46464.000000	0.262671	0.294294	6.694551e-01	9.000054e-01
ENSMUSG00000046844.6	Vat1l	0.091277	48056.500000	2.571499	2.739450	6.694087e-01	9.000054e-01
ENSMUSG00000022337.6	Emc2	0.099498	48029.000000	1.008637	1.080655	6.694543e-01	9.000054e-01
ENSMUSG00000048154.16	Kmt2d	0.185116	47897.000000	0.409108	0.465118	6.695910e-01	9.000537e-01
ENSMUSG00000021116.9	Eif2s1	0.196618	47882.000000	0.364830	0.418099	6.696252e-01	9.000537e-01
ENSMUSG00000106103.1	Gm43081	0.584212	46785.000000	0.031503	0.047229	6.695881e-01	9.000537e-01
ENSMUSG00000079435.9	Rpl36a	0.411806	46524.000000	0.241107	0.320756	6.698143e-01	9.002593e-01
ENSMUSG00000019818.15	Cd164	-0.109761	47813.500000	0.291466	0.270114	6.698629e-01	9.002762e-01
ENSMUSG00000085608.1	Gm16354	-0.174348	47426.500000	0.029061	0.025753	6.700855e-01	9.003341e-01
ENSMUSG00000085260.7	Med9os	-0.210236	47426.500000	0.039425	0.034078	6.700855e-01	9.003341e-01
ENSMUSG00000005362.14	Crbn	0.179369	47961.500000	0.615091	0.696522	6.701440e-01	9.003341e-01
ENSMUSG00000018379.17	Srsf1	0.095994	46201.000000	1.424848	1.522880	6.701588e-01	9.003341e-01
ENSMUSG00000025154.14	Arhgap19	-0.083531	46836.000000	0.032962	0.031107	6.700240e-01	9.003341e-01
ENSMUSG00000032575.16	Manf	-0.034528	48053.500000	2.009552	1.962029	6.701237e-01	9.003341e-01
ENSMUSG00000062743.9	Zfp677	-0.024811	46701.000000	0.073670	0.072414	6.701284e-01	9.003341e-01
ENSMUSG00000000441.17	Raf1	0.126323	46195.000000	1.910698	2.085542	6.704222e-01	9.005872e-01
ENSMUSG00000066842.18	Hmcn1	-0.587876	46601.500000	0.604412	0.402128	6.704592e-01	9.005872e-01
ENSMUSG00000003849.8	Nqo1	0.821622	47439.000000	0.043849	0.077498	6.704683e-01	9.005872e-01
ENSMUSG00000042155.3	Klhl23	0.159961	47926.000000	0.543473	0.607199	6.704917e-01	9.005872e-01
ENSMUSG00000089968.1	Nckap5los	-0.345748	47610.000000	0.110778	0.087171	6.707256e-01	9.008529e-01
ENSMUSG00000000489.6	Pdgfb	0.406326	47564.000000	0.103497	0.137165	6.707832e-01	9.008816e-01
ENSMUSG00000069806.5	Cacng7	-0.066667	46216.000000	1.274934	1.217359	6.708978e-01	9.009870e-01
ENSMUSG00000075040.9	Zfp408	0.215910	47888.000000	0.415180	0.482205	6.710909e-01	9.009919e-01
ENSMUSG00000004054.8	Map3k11	0.169404	46823.500000	0.031898	0.035873	6.711155e-01	9.009919e-01
ENSMUSG00000085099.1	Gm16288	-0.221348	47425.500000	0.042740	0.036660	6.711155e-01	9.009919e-01
ENSMUSG00000100556.1	Gm28902	0.593878	46798.500000	0.039081	0.058984	6.712122e-01	9.009919e-01
ENSMUSG00000038722.17	Bud31	0.299617	46544.500000	0.165009	0.203096	6.710832e-01	9.009919e-01
ENSMUSG00000053684.8	BC048403	0.387857	47555.000000	0.075937	0.099360	6.712628e-01	9.009919e-01
ENSMUSG00000027829.15	Ccnl1	0.015865	46241.000000	0.881745	0.891495	6.711937e-01	9.009919e-01
ENSMUSG00000074158.9	9830147E19Rik	0.178705	46308.000000	0.545488	0.617420	6.711662e-01	9.009919e-01
ENSMUSG00000037159.11	Wee2	0.153586	47412.000000	0.030565	0.033998	6.711024e-01	9.009919e-01
ENSMUSG00000053111.13	Fank1	0.097467	46694.000000	0.083526	0.089364	6.712628e-01	9.009919e-01
ENSMUSG00000032527.13	Pccb	-0.031815	46332.000000	0.508700	0.497605	6.713697e-01	9.010383e-01
ENSMUSG00000008206.16	Cers4	0.035313	46198.000000	1.843884	1.889574	6.713363e-01	9.010383e-01
ENSMUSG00000059772.12	Slx1b	0.237414	46406.000000	0.322885	0.380642	6.714069e-01	9.010397e-01
ENSMUSG00000029201.14	Ugdh	-0.249495	47934.000000	0.582919	0.490346	6.715193e-01	9.010609e-01
ENSMUSG00000039629.14	Strip2	0.061656	46330.000000	0.676506	0.706044	6.714761e-01	9.010609e-01
ENSMUSG00000018446.8	C1qbp	-0.567719	47761.500000	0.330285	0.222837	6.715311e-01	9.010609e-01
ENSMUSG00000046192.4	Iqub	-0.055793	46567.500000	0.168291	0.161907	6.716512e-01	9.011736e-01
ENSMUSG00000075033.3	Nxpe3	-0.065580	48020.000000	1.116731	1.067104	6.716896e-01	9.011767e-01
ENSMUSG00000059883.16	Irak4	0.463660	46523.000000	0.187366	0.258384	6.718649e-01	9.013634e-01
ENSMUSG00000097166.1	9330179D12Rik	-0.079779	47586.000000	0.132916	0.125766	6.719694e-01	9.013827e-01
ENSMUSG00000084821.1	Gm15880	-0.234638	47586.000000	0.102109	0.086782	6.719694e-01	9.013827e-01
ENSMUSG00000025747.12	Tyms	0.169729	47678.000000	0.147130	0.165498	6.720134e-01	9.013827e-01
ENSMUSG00000024245.4	Tmem178	-0.261535	47805.000000	0.353865	0.295195	6.720239e-01	9.013827e-01
ENSMUSG00000006931.15	P3h4	-0.110251	46838.000000	0.035916	0.033273	6.721815e-01	9.014030e-01
ENSMUSG00000020457.13	Drg1	0.042258	46196.000000	2.650465	2.729248	6.721596e-01	9.014030e-01
ENSMUSG00000050350.7	Gpr18	0.397266	46476.000000	0.220390	0.290256	6.721837e-01	9.014030e-01
ENSMUSG00000021884.17	Hacl1	0.593146	46671.000000	0.096960	0.146268	6.721737e-01	9.014030e-01
ENSMUSG00000037683.14	Armc3	0.097614	46679.000000	0.090309	0.096631	6.722537e-01	9.014484e-01
ENSMUSG00000028127.10	Abcd3	0.070041	47991.500000	0.755522	0.793107	6.723062e-01	9.014703e-01
ENSMUSG00000085269.1	Gm15777	0.387671	46812.000000	0.028479	0.037259	6.724447e-01	9.015106e-01
ENSMUSG00000040795.12	Iqcc	0.258785	46566.000000	0.135022	0.161550	6.723845e-01	9.015106e-01
ENSMUSG00000087843.1	Gm23314	-0.293814	47437.000000	0.038357	0.031289	6.724447e-01	9.015106e-01
ENSMUSG00000040102.10	Klhl42	-0.337706	47739.000000	0.231047	0.182827	6.725735e-01	9.016347e-01
ENSMUSG00000024790.7	Sac3d1	-0.701845	47503.000000	0.075394	0.046351	6.727255e-01	9.016931e-01
ENSMUSG00000040118.15	Cacna2d1	0.756671	47809.000000	0.741664	1.253106	6.727225e-01	9.016931e-01
ENSMUSG00000034998.18	Foxn2	0.156222	47774.000000	0.218949	0.243990	6.726996e-01	9.016931e-01
ENSMUSG00000048004.14	Tmem196	0.049260	48024.000000	1.652783	1.710191	6.727712e-01	9.017058e-01
ENSMUSG00000089865.2	Gm44503	0.227882	46672.000000	0.088421	0.103551	6.728553e-01	9.017701e-01
ENSMUSG00000004567.16	Mcoln1	0.265494	46401.500000	0.321745	0.386753	6.728936e-01	9.017729e-01
ENSMUSG00000021464.14	Ror2	0.652458	46777.500000	0.045362	0.071303	6.729795e-01	9.018395e-01
ENSMUSG00000032583.7	Mon1a	-0.070151	46358.000000	0.430041	0.409631	6.730457e-01	9.018586e-01
ENSMUSG00000090075.1	Gm16251	0.097771	47544.000000	0.075454	0.080745	6.730661e-01	9.018586e-01
ENSMUSG00000019320.13	Noxo1	-0.572034	47448.500000	0.053684	0.036111	6.731150e-01	9.018758e-01
ENSMUSG00000024155.7	Meiob	0.251951	47410.000000	0.037106	0.044186	6.732612e-01	9.019747e-01
ENSMUSG00000021997.4	Lrrc63	0.376141	47410.000000	0.035769	0.046423	6.732612e-01	9.019747e-01
ENSMUSG00000026377.12	Nifk	-0.893036	47664.000000	0.253327	0.136412	6.733532e-01	9.020494e-01
ENSMUSG00000090762.1	Vmn2r56	0.391364	46813.000000	0.034400	0.045120	6.734338e-01	9.021089e-01
ENSMUSG00000070304.11	Scn2b	-0.375036	47971.500000	0.879889	0.678470	6.735967e-01	9.021575e-01
ENSMUSG00000100002.1	Gm29642	0.236893	47576.000000	0.091664	0.108021	6.735372e-01	9.021575e-01
ENSMUSG00000066113.15	Adamtsl1	0.330676	47654.500000	0.429402	0.540017	6.736517e-01	9.021575e-01
ENSMUSG00000029922.15	Mkrn1	-0.019452	46244.500000	0.958131	0.945299	6.736872e-01	9.021575e-01
ENSMUSG00000032489.17	Kif9	0.104718	46429.500000	0.297508	0.319905	6.736016e-01	9.021575e-01
ENSMUSG00000031485.15	Prosc	0.215500	48016.000000	1.007184	1.169448	6.736503e-01	9.021575e-01
ENSMUSG00000031555.15	Adam9	-0.002602	47898.000000	0.466721	0.465880	6.737388e-01	9.021783e-01
ENSMUSG00000029328.15	Hnrnpdl	0.052314	48046.500000	2.070418	2.146871	6.737990e-01	9.022103e-01
ENSMUSG00000022248.14	Rad1	0.367487	46647.500000	0.109844	0.141710	6.738912e-01	9.022369e-01
ENSMUSG00000034648.9	Lrrn1	-0.012133	47942.500000	0.696177	0.690347	6.738638e-01	9.022369e-01
ENSMUSG00000030889.14	Vwa3a	0.130158	46801.500000	0.051397	0.056249	6.740672e-01	9.024241e-01
ENSMUSG00000087064.1	Sap30bpos	-0.324917	47422.500000	0.034759	0.027749	6.742090e-01	9.025654e-01
ENSMUSG00000045802.13	Hsf3	0.286829	46814.000000	0.034108	0.041610	6.744234e-01	9.027556e-01
ENSMUSG00000050963.6	Kcns2	0.081417	47435.000000	0.043111	0.045614	6.744234e-01	9.027556e-01
ENSMUSG00000004902.7	Slc25a18	1.262105	46779.500000	0.040415	0.096933	6.747585e-01	9.029198e-01
ENSMUSG00000026179.14	Pnkd	0.149122	46209.000000	1.962221	2.175896	6.747398e-01	9.029198e-01
ENSMUSG00000020903.13	Stx8	-0.073537	48037.000000	1.969809	1.871920	6.746556e-01	9.029198e-01
ENSMUSG00000018893.14	Mb	-0.811155	47469.500000	0.085312	0.048622	6.747585e-01	9.029198e-01
ENSMUSG00000002342.17	Tmem161a	0.354268	46475.000000	0.240047	0.306862	6.746454e-01	9.029198e-01
ENSMUSG00000001847.14	Rac1	0.079256	47963.000000	0.657276	0.694394	6.747634e-01	9.029198e-01
ENSMUSG00000052479.5	A330008L17Rik	0.015775	48028.000000	4.723836	4.775773	6.749661e-01	9.031166e-01
ENSMUSG00000031295.13	Phka2	-0.049590	46253.500000	0.983500	0.950269	6.750192e-01	9.031166e-01
ENSMUSG00000037568.12	Vash2	-0.130672	47643.000000	0.137650	0.125730	6.749907e-01	9.031166e-01
ENSMUSG00000027865.10	Gdap2	-0.048924	47954.000000	0.564803	0.545971	6.751315e-01	9.032184e-01
ENSMUSG00000032611.9	1700102P08Rik	-0.067620	47421.500000	0.038389	0.036631	6.752414e-01	9.033170e-01
ENSMUSG00000043059.16	Zfp513	0.355961	46626.000000	0.108328	0.138643	6.754692e-01	9.034762e-01
ENSMUSG00000086277.2	4930558K02Rik	-0.091702	47623.000000	0.120277	0.112870	6.754692e-01	9.034762e-01
ENSMUSG00000105698.1	Gm43455	-0.445917	47434.000000	0.053965	0.039617	6.754136e-01	9.034762e-01
ENSMUSG00000017057.9	Il13ra1	-0.154870	46523.500000	0.321304	0.288600	6.758266e-01	9.039059e-01
ENSMUSG00000027160.16	Ccdc34	-0.147161	47963.000000	0.770070	0.695393	6.758769e-01	9.039246e-01
ENSMUSG00000030220.13	Arhgdib	-0.746434	47445.500000	0.070179	0.041832	6.759732e-01	9.040049e-01
ENSMUSG00000107638.2	Gm30524	0.115061	46828.500000	0.045911	0.049722	6.762744e-01	9.042622e-01
ENSMUSG00000103382.1	Gm37755	-0.249489	47420.500000	0.038595	0.032466	6.762744e-01	9.042622e-01
ENSMUSG00000090641.1	Zfp712	0.150254	47659.000000	0.149766	0.166205	6.762104e-01	9.042622e-01
ENSMUSG00000042978.10	Sbk1	0.135671	47851.500000	0.366132	0.402234	6.763300e-01	9.042658e-01
ENSMUSG00000023150.14	Ivns1abp	0.265053	46272.000000	0.779805	0.937076	6.763496e-01	9.042658e-01
ENSMUSG00000095564.1	Gm20474	0.090990	47594.000000	0.098731	0.105158	6.764338e-01	9.043298e-01
ENSMUSG00000043290.6	Zfp784	-0.115492	47579.000000	0.108149	0.099829	6.766660e-01	9.045364e-01
ENSMUSG00000029534.17	St7	-0.019952	48040.000000	3.344928	3.298987	6.766394e-01	9.045364e-01
ENSMUSG00000035228.15	Ccdc106	0.001925	47910.000000	0.451623	0.452226	6.766971e-01	9.045364e-01
ENSMUSG00000057439.12	Kir3dl2	-0.503491	47456.000000	0.061361	0.043284	6.769392e-01	9.048115e-01
ENSMUSG00000044148.6	1810030O07Rik	-0.375779	47854.000000	0.442783	0.341248	6.771063e-01	9.049504e-01
ENSMUSG00000086272.1	BC039966	0.211345	46686.000000	0.096423	0.111636	6.771158e-01	9.049504e-01
ENSMUSG00000081051.4	Gm15427	0.171447	46829.500000	0.033483	0.037708	6.773080e-01	9.050207e-01
ENSMUSG00000107042.1	Gm42740	0.196416	46829.500000	0.033928	0.038876	6.773080e-01	9.050207e-01
ENSMUSG00000001962.8	Fam50a	-0.098899	47620.000000	0.133525	0.124678	6.773136e-01	9.050207e-01
ENSMUSG00000037174.18	Elf2	0.033766	47980.000000	0.873853	0.894547	6.772785e-01	9.050207e-01
ENSMUSG00000011884.13	Gltp	0.042073	47432.000000	0.034844	0.035875	6.773957e-01	9.050820e-01
ENSMUSG00000055116.8	Arntl	0.147432	46266.000000	0.842936	0.933633	6.774672e-01	9.051290e-01
ENSMUSG00000110138.1	RP24-95N3.1	-0.059343	47939.000000	0.624836	0.599656	6.775429e-01	9.051816e-01
ENSMUSG00000097275.1	Gm26648	-0.403273	47562.000000	0.129939	0.098252	6.778115e-01	9.054919e-01
ENSMUSG00000039252.11	Lgi2	0.108613	46271.000000	1.050530	1.132672	6.779910e-01	9.056832e-01
ENSMUSG00000026933.17	Camsap1	-0.009632	47999.000000	0.986412	0.979849	6.780644e-01	9.057327e-01
ENSMUSG00000060679.14	Mrps9	0.081098	46255.500000	1.011555	1.070046	6.782197e-01	9.058916e-01
ENSMUSG00000021796.14	Bmpr1a	0.026450	48019.500000	1.583442	1.612741	6.783792e-01	9.059524e-01
ENSMUSG00000084848.1	4933408N05Rik	0.190329	46651.000000	0.102605	0.117075	6.784105e-01	9.059524e-01
ENSMUSG00000097147.1	Gm26780	0.254549	46818.000000	0.032999	0.039367	6.783876e-01	9.059524e-01
ENSMUSG00000101448.1	Gm28494	0.138313	46658.000000	0.124306	0.136813	6.783872e-01	9.059524e-01
ENSMUSG00000022453.7	Naga	-0.092844	47545.000000	0.084210	0.078961	6.784747e-01	9.059660e-01
ENSMUSG00000039824.3	Myl6b	-0.059979	46721.000000	0.067500	0.064751	6.785297e-01	9.059660e-01
ENSMUSG00000026786.14	Apbb1ip	-0.006372	46688.000000	0.131938	0.131357	6.785074e-01	9.059660e-01
ENSMUSG00000042185.13	Nfrkb	-0.011952	47943.500000	0.593958	0.589058	6.787117e-01	9.061321e-01
ENSMUSG00000046314.15	Stxbp6	-0.123198	47993.000000	3.754671	3.447352	6.787268e-01	9.061321e-01
ENSMUSG00000099413.1	Gm17767	-0.196907	47442.500000	0.065705	0.057322	6.788360e-01	9.062293e-01
ENSMUSG00000026213.15	Stk11ip	0.173411	46681.000000	0.084173	0.094924	6.790021e-01	9.064026e-01
ENSMUSG00000028478.18	Clta	-0.069120	48008.000000	1.268878	1.209519	6.791048e-01	9.064911e-01
ENSMUSG00000024697.3	Gna14	0.039729	46831.500000	0.044448	0.045689	6.793771e-01	9.067613e-01
ENSMUSG00000045053.1	Kcng3	-0.195709	47430.000000	0.056908	0.049689	6.793800e-01	9.067613e-01
ENSMUSG00000021179.7	Nrde2	-0.353156	47659.000000	0.155718	0.121907	6.794945e-01	9.068320e-01
ENSMUSG00000004562.16	Arhgef40	0.127912	46317.000000	0.529308	0.578381	6.795057e-01	9.068320e-01
ENSMUSG00000027498.14	Cstf1	0.103494	46653.000000	0.098499	0.105824	6.796946e-01	9.070356e-01
ENSMUSG00000032059.13	Alg9	-0.133417	47926.000000	0.737454	0.672315	6.797332e-01	9.070386e-01
ENSMUSG00000027408.7	Cpxm1	0.431415	46807.500000	0.038376	0.051752	6.797913e-01	9.070675e-01
ENSMUSG00000044026.2	Slc35g1	-0.489016	47484.500000	0.060783	0.043309	6.798277e-01	9.070675e-01
ENSMUSG00000020593.14	Lpin1	-0.016875	46265.000000	0.888153	0.877825	6.799895e-01	9.072349e-01
ENSMUSG00000042046.15	Dstyk	0.046878	48009.000000	1.301119	1.344092	6.800766e-01	9.073025e-01
ENSMUSG00000091636.1	Akain1	0.173145	46355.500000	0.496369	0.559663	6.801360e-01	9.073332e-01
ENSMUSG00000053617.11	Sh3pxd2a	0.028908	46254.000000	1.149303	1.172564	6.802007e-01	9.073647e-01
ENSMUSG00000015943.11	Bola1	-0.564358	46668.000000	0.161410	0.109154	6.802434e-01	9.073647e-01
ENSMUSG00000040606.13	Kazn	0.173005	47979.000000	0.863732	0.973775	6.802687e-01	9.073647e-01
ENSMUSG00000053399.8	Adamts18	-0.771642	47584.500000	0.351613	0.205958	6.803068e-01	9.073669e-01
ENSMUSG00000026274.11	Pask	0.007078	47674.000000	0.157754	0.158530	6.803772e-01	9.074122e-01
ENSMUSG00000052917.14	Senp7	0.014085	46221.000000	2.838153	2.865998	6.804967e-01	9.074259e-01
ENSMUSG00000039611.2	Tmem246	-0.125194	46252.000000	1.234858	1.132218	6.804965e-01	9.074259e-01
ENSMUSG00000035949.15	Fbxw2	0.142087	46235.000000	1.203222	1.327757	6.804967e-01	9.074259e-01
ENSMUSG00000028633.7	Ctps	-0.050220	47866.000000	0.398549	0.384914	6.805678e-01	9.074723e-01
ENSMUSG00000040734.14	Ppp1r13l	0.559738	46808.500000	0.034452	0.050782	6.807471e-01	9.075657e-01
ENSMUSG00000032373.14	Car12	-0.492714	47440.500000	0.052312	0.037177	6.807471e-01	9.075657e-01
ENSMUSG00000050967.5	Creg2	0.317915	47823.000000	0.339656	0.423391	6.807253e-01	9.075657e-01
ENSMUSG00000027784.10	Ppm1l	0.000209	48025.000000	3.520058	3.520568	6.808007e-01	9.075887e-01
ENSMUSG00000029550.11	Sppl3	-0.005936	46226.000000	1.954892	1.946865	6.808449e-01	9.075990e-01
ENSMUSG00000013973.12	Dedd	0.060866	47701.000000	0.184384	0.192330	6.810158e-01	9.077784e-01
ENSMUSG00000026023.16	Cdk15	0.792355	46821.000000	0.058002	0.100453	6.813665e-01	9.079060e-01
ENSMUSG00000048703.9	Speer4b	0.118984	46716.000000	0.071254	0.077380	6.811705e-01	9.079060e-01
ENSMUSG00000110209.1	RP23-299K19.6	0.201782	46821.000000	0.032242	0.037082	6.813665e-01	9.079060e-01
ENSMUSG00000106990.1	Gm42547	0.460521	46642.000000	0.103737	0.142746	6.812952e-01	9.079060e-01
ENSMUSG00000086473.1	Gm16265	0.182338	46821.000000	0.034620	0.039285	6.813665e-01	9.079060e-01
ENSMUSG00000097167.1	Gm16740	0.518022	47667.000000	0.139638	0.199961	6.812542e-01	9.079060e-01
ENSMUSG00000021417.14	Eci2	0.319852	46466.000000	0.229900	0.286962	6.812134e-01	9.079060e-01
ENSMUSG00000032268.13	Tmprss5	0.056380	47415.500000	0.038563	0.040100	6.814486e-01	9.079669e-01
ENSMUSG00000033411.16	Ctdspl2	0.007662	48008.000000	1.329013	1.336090	6.814932e-01	9.079778e-01
ENSMUSG00000057182.14	Scn3a	0.165695	46225.000000	2.808270	3.150055	6.815394e-01	9.079908e-01
ENSMUSG00000089665.2	Fcor	-0.168005	47586.000000	0.130540	0.116190	6.816477e-01	9.080865e-01
ENSMUSG00000000085.16	Scmh1	0.062193	46223.000000	4.811733	5.023698	6.817505e-01	9.081750e-01
ENSMUSG00000084390.1	Gm15425	-0.101180	47734.000000	0.220122	0.205213	6.817966e-01	9.081879e-01
ENSMUSG00000089819.1	Gm15679	0.263418	46462.000000	0.284425	0.341401	6.818597e-01	9.082235e-01
ENSMUSG00000029283.17	Cdc7	0.073796	47976.500000	0.871705	0.917454	6.820885e-01	9.084796e-01
ENSMUSG00000021831.8	Ero1l	0.214949	46297.000000	0.714113	0.828844	6.822403e-01	9.085847e-01
ENSMUSG00000039840.7	Epg5	0.131898	46280.000000	0.845878	0.926858	6.822382e-01	9.085847e-01
ENSMUSG00000027011.14	Ube2e3	-0.017923	47948.000000	0.780729	0.771090	6.824174e-01	9.086113e-01
ENSMUSG00000079564.2	Gm11149	0.052150	48021.000000	2.773324	2.875406	6.823547e-01	9.086113e-01
ENSMUSG00000092592.1	Gm20449	0.868770	47427.000000	0.042518	0.077643	6.823606e-01	9.086113e-01
ENSMUSG00000103436.1	Gm36995	-0.568099	47500.500000	0.078362	0.052856	6.824634e-01	9.086113e-01
ENSMUSG00000033510.14	Otud7a	0.025548	46225.000000	10.577107	10.766081	6.824789e-01	9.086113e-01
ENSMUSG00000079396.4	Gm3411	-0.045259	47450.000000	0.060726	0.058851	6.824729e-01	9.086113e-01
ENSMUSG00000042105.18	Inpp5f	-0.084483	48006.000000	1.441926	1.359913	6.825363e-01	9.086393e-01
ENSMUSG00000019944.14	Rhobtb1	0.120009	46455.000000	0.273275	0.296979	6.826551e-01	9.087488e-01
ENSMUSG00000014551.8	Mrps25	0.084752	46387.000000	0.413813	0.438851	6.827170e-01	9.087827e-01
ENSMUSG00000015879.8	Fam184b	0.208413	47979.500000	1.283821	1.483348	6.827888e-01	9.088298e-01
ENSMUSG00000048602.8	Morc2b	0.079583	47746.500000	0.217973	0.230335	6.829014e-01	9.089311e-01
ENSMUSG00000004568.12	Arhgef18	-0.050664	47939.000000	0.829670	0.801040	6.830086e-01	9.089566e-01
ENSMUSG00000026019.15	Wdr12	0.056187	47952.000000	0.718195	0.746718	6.829837e-01	9.089566e-01
ENSMUSG00000036533.8	Cdc42ep3	-0.155195	47865.000000	0.460972	0.413958	6.830299e-01	9.089566e-01
ENSMUSG00000098807.2	Mir300	-0.966421	47661.000000	0.257275	0.131667	6.830768e-01	9.089705e-01
ENSMUSG00000028484.16	Psip1	0.048631	46228.000000	2.978239	3.080342	6.832108e-01	9.090270e-01
ENSMUSG00000097211.2	BC065403	-0.330749	47604.000000	0.126612	0.100672	6.831707e-01	9.090270e-01
ENSMUSG00000026790.19	Odf2	0.091964	46232.500000	1.916043	2.042156	6.832287e-01	9.090270e-01
ENSMUSG00000070031.11	Sp140	0.264962	46823.000000	0.031406	0.037738	6.833553e-01	9.090601e-01
ENSMUSG00000037234.17	Hook3	0.151537	46229.000000	2.688793	2.986583	6.833994e-01	9.090601e-01
ENSMUSG00000106317.1	Gm43848	-0.157302	47426.000000	0.037665	0.033774	6.833553e-01	9.090601e-01
ENSMUSG00000029843.4	Slc13a4	-0.020347	46680.000000	0.097258	0.095896	6.833974e-01	9.090601e-01
ENSMUSG00000097320.8	Tmem147os	-0.229488	47437.500000	0.047132	0.040200	6.836176e-01	9.093019e-01
ENSMUSG00000038301.15	Snx10	-0.084159	48006.000000	1.650059	1.556557	6.838379e-01	9.095464e-01
ENSMUSG00000032131.15	Abcg4	0.103312	47902.500000	0.490867	0.527308	6.839825e-01	9.096901e-01
ENSMUSG00000019188.16	H13	-0.098305	47994.000000	1.139921	1.064834	6.840293e-01	9.097039e-01
ENSMUSG00000038437.11	Mllt6	0.168801	47933.000000	0.640837	0.720380	6.840830e-01	9.097268e-01
ENSMUSG00000022378.13	Fam49b	-0.127353	48019.000000	6.740380	6.170883	6.841554e-01	9.097746e-01
ENSMUSG00000045205.16	Dpy19l4	-0.075850	47997.500000	1.400924	1.329173	6.842145e-01	9.097787e-01
ENSMUSG00000027130.15	Slc12a6	0.137560	46712.000000	0.080974	0.089075	6.842656e-01	9.097787e-01
ENSMUSG00000002625.9	Akap8l	0.013596	48018.000000	3.221888	3.252394	6.842680e-01	9.097787e-01
ENSMUSG00000101865.1	Gm9775	-0.366583	47425.000000	0.043459	0.033708	6.843505e-01	9.098398e-01
ENSMUSG00000025777.8	Gdap1	-0.075348	48007.000000	1.539833	1.461476	6.844642e-01	9.098601e-01
ENSMUSG00000079654.3	Prrt4	0.086054	46590.500000	0.165081	0.175228	6.844752e-01	9.098601e-01
ENSMUSG00000073700.3	Klhl21	0.531094	46780.000000	0.047054	0.067995	6.844604e-01	9.098601e-01
ENSMUSG00000037991.9	Rmi2	0.413963	47412.500000	0.029585	0.039418	6.845603e-01	9.099247e-01
ENSMUSG00000035725.13	Prkx	-0.115894	47840.000000	0.387072	0.357194	6.847105e-01	9.100271e-01
ENSMUSG00000023795.16	Pisd-ps2	-0.029375	47552.000000	0.089933	0.088120	6.847833e-01	9.100271e-01
ENSMUSG00000022132.15	Cldn10	-0.061592	47623.500000	0.123953	0.118772	6.847627e-01	9.100271e-01
ENSMUSG00000053644.13	Aldh7a1	-0.208125	47930.500000	0.749426	0.648749	6.847185e-01	9.100271e-01
ENSMUSG00000052684.4	Jun	-0.238395	47614.000000	0.136606	0.115800	6.849111e-01	9.100513e-01
ENSMUSG00000029346.12	Srrd	0.217691	46635.000000	0.115327	0.134111	6.849111e-01	9.100513e-01
ENSMUSG00000057561.9	Eif1a	-0.061976	46530.000000	0.249552	0.239059	6.849022e-01	9.100513e-01
ENSMUSG00000040928.15	S100pbp	0.068360	46319.500000	0.676542	0.709371	6.850890e-01	9.102392e-01
ENSMUSG00000026127.13	Imp4	0.321313	46589.000000	0.141224	0.176455	6.851487e-01	9.102701e-01
ENSMUSG00000007279.14	Scube2	0.976946	46825.000000	0.036559	0.071959	6.853462e-01	9.103869e-01
ENSMUSG00000102845.1	Gm38033	0.083073	46825.000000	0.049092	0.052002	6.853462e-01	9.103869e-01
ENSMUSG00000036401.5	Glt6d1	0.037058	46825.000000	0.037822	0.038806	6.853462e-01	9.103869e-01
ENSMUSG00000106010.1	Gm42616	0.134862	46339.000000	0.602674	0.661728	6.854437e-01	9.104679e-01
ENSMUSG00000027189.16	Trim44	-0.043031	48012.000000	2.538311	2.463720	6.856588e-01	9.106809e-01
ENSMUSG00000037740.8	Mrps26	0.195486	46318.000000	0.602736	0.690199	6.856771e-01	9.106809e-01
ENSMUSG00000040867.12	Begain	-0.098224	47933.000000	0.687435	0.642189	6.857735e-01	9.107604e-01
ENSMUSG00000026634.16	Angel2	0.081983	47972.500000	0.919359	0.973116	6.859048e-01	9.108863e-01
ENSMUSG00000089719.1	Gm15758	-0.187707	46731.000000	0.077162	0.067748	6.860762e-01	9.109011e-01
ENSMUSG00000022515.5	Anks3	0.025092	47969.500000	0.921344	0.937508	6.859661e-01	9.109011e-01
ENSMUSG00000028456.18	Unc13b	0.059579	46272.000000	1.576319	1.642779	6.860265e-01	9.109011e-01
ENSMUSG00000031027.15	Stk33	-0.102278	47684.000000	0.304582	0.283737	6.860987e-01	9.109011e-01
ENSMUSG00000060029.13	4930473A02Rik	-0.032084	46352.000000	0.569763	0.557232	6.860984e-01	9.109011e-01
ENSMUSG00000037017.15	Zscan21	-0.174291	47815.000000	0.350382	0.310509	6.861637e-01	9.109389e-01
ENSMUSG00000005609.16	Ctr9	0.015095	47887.000000	0.528366	0.533923	6.864686e-01	9.112467e-01
ENSMUSG00000105773.1	4930563F08Rik	-0.016572	46715.000000	0.082079	0.081141	6.864420e-01	9.112467e-01
ENSMUSG00000030607.7	Acan	-0.007298	46692.000000	0.090582	0.090125	6.865439e-01	9.112981e-01
ENSMUSG00000036510.17	Cdh8	0.034481	46239.000000	11.919113	12.207413	6.865811e-01	9.112989e-01
ENSMUSG00000013236.16	Ptprs	0.022121	46237.500000	4.604724	4.675874	6.866284e-01	9.113133e-01
ENSMUSG00000015461.15	Atf6b	-0.101024	46638.000000	0.151795	0.141529	6.867413e-01	9.114145e-01
ENSMUSG00000049230.8	Gm9833	-0.075704	47690.000000	0.185944	0.176438	6.867813e-01	9.114192e-01
ENSMUSG00000063320.11	1190007I07Rik	0.074260	46557.000000	0.162851	0.171452	6.869845e-01	9.115917e-01
ENSMUSG00000086112.1	4930563I02Rik	-0.928058	47521.000000	0.105925	0.055670	6.869834e-01	9.115917e-01
ENSMUSG00000036931.14	Nfkbid	0.319189	46804.000000	0.043143	0.053826	6.870973e-01	9.116930e-01
ENSMUSG00000040721.9	Zfhx2	-0.009520	47972.500000	0.980395	0.973947	6.874500e-01	9.120181e-01
ENSMUSG00000024055.14	Cyp4f13	0.231407	46633.000000	0.113004	0.132664	6.874409e-01	9.120181e-01
ENSMUSG00000018595.6	Glra4	-0.179801	47433.500000	0.042260	0.037308	6.874521e-01	9.120181e-01
ENSMUSG00000022808.4	Snx4	-0.033971	47922.000000	0.620547	0.606105	6.875801e-01	9.121247e-01
ENSMUSG00000020354.15	Sgcd	-0.177847	48007.000000	19.816947	17.518600	6.876057e-01	9.121247e-01
ENSMUSG00000078974.10	Sec61g	-0.235887	47666.000000	0.202257	0.171749	6.876518e-01	9.121375e-01
ENSMUSG00000089875.1	Etohd2	-0.146181	46709.000000	0.083430	0.075391	6.878056e-01	9.122929e-01
ENSMUSG00000013646.17	Sh3bp5l	0.264118	46479.000000	0.272811	0.327620	6.879926e-01	9.124850e-01
ENSMUSG00000032000.17	Birc3	0.610854	46805.000000	0.055479	0.084725	6.880237e-01	9.124850e-01
ENSMUSG00000089861.1	Gm16139	0.100511	46673.000000	0.125114	0.134142	6.881865e-01	9.126524e-01
ENSMUSG00000092134.1	Gm17089	0.178989	47474.500000	0.063105	0.071441	6.882593e-01	9.126571e-01
ENSMUSG00000012117.13	Dhdds	0.412944	46272.500000	1.036915	1.380548	6.882632e-01	9.126571e-01
ENSMUSG00000035529.9	Prdm4	0.049486	46524.000000	0.208688	0.215970	6.883333e-01	9.127015e-01
ENSMUSG00000059395.4	Nkapl	-0.243817	47539.000000	0.109832	0.092754	6.885184e-01	9.128498e-01
ENSMUSG00000020716.15	Nf1	0.008365	46243.000000	6.792185	6.831684	6.884996e-01	9.128498e-01
ENSMUSG00000085439.1	Rapgef4os1	0.131826	47988.000000	1.487008	1.629284	6.885919e-01	9.128502e-01
ENSMUSG00000031158.11	Timm17b	-0.427181	47626.000000	0.179679	0.133630	6.885808e-01	9.128502e-01
ENSMUSG00000043873.11	Chil5	0.144385	47408.500000	0.042710	0.047205	6.887176e-01	9.129683e-01
ENSMUSG00000029594.12	Rbm19	0.192327	46523.000000	0.197505	0.225671	6.888642e-01	9.131140e-01
ENSMUSG00000031901.12	Dus2	0.254413	46326.000000	0.589864	0.703620	6.889103e-01	9.131266e-01
ENSMUSG00000050471.16	Fam118b	0.108996	47963.000000	0.874984	0.943651	6.890803e-01	9.133034e-01
ENSMUSG00000028804.19	Csmd2	-0.011783	48004.000000	6.787987	6.732771	6.891244e-01	9.133133e-01
ENSMUSG00000043289.12	Mei4	0.268740	46384.000000	0.772817	0.931056	6.891958e-01	9.133166e-01
ENSMUSG00000028048.11	Gba	0.742590	46748.000000	0.059923	0.100262	6.892002e-01	9.133166e-01
ENSMUSG00000034751.16	Mast4	0.277366	46246.500000	5.425293	6.575348	6.893956e-01	9.134347e-01
ENSMUSG00000002733.8	Plekha3	0.125116	47870.000000	0.483194	0.526969	6.893992e-01	9.134347e-01
ENSMUSG00000028914.13	Casp9	0.257086	46491.000000	0.265183	0.316911	6.893770e-01	9.134347e-01
ENSMUSG00000028698.13	Pik3r3	0.096126	46261.000000	1.720792	1.839354	6.896591e-01	9.137305e-01
ENSMUSG00000039795.14	Zfand1	-0.029700	47881.500000	0.488666	0.478709	6.897976e-01	9.138502e-01
ENSMUSG00000023092.16	Fhl1	0.045652	46289.500000	1.011315	1.043829	6.898228e-01	9.138502e-01
ENSMUSG00000029030.14	Tprgl	0.083999	46540.000000	0.233751	0.247765	6.899290e-01	9.139423e-01
ENSMUSG00000039963.18	Ccdc40	0.400193	47552.000000	0.105379	0.139068	6.899824e-01	9.139646e-01
ENSMUSG00000024350.5	Dnajc18	0.212020	46292.000000	0.899338	1.041712	6.900338e-01	9.139841e-01
ENSMUSG00000061533.15	Cep128	0.098505	47695.000000	0.206145	0.220712	6.902578e-01	9.141865e-01
ENSMUSG00000028864.7	Hgf	1.453392	46830.000000	0.054052	0.148021	6.903331e-01	9.141865e-01
ENSMUSG00000059049.14	Frem1	-0.362745	47430.500000	0.057849	0.044988	6.903332e-01	9.141865e-01
ENSMUSG00000045107.4	Saysd1	0.190866	46459.000000	0.289771	0.330759	6.903197e-01	9.141865e-01
ENSMUSG00000054387.13	Mdm4	0.005183	47999.000000	2.726383	2.736195	6.904086e-01	9.142377e-01
ENSMUSG00000104156.2	Gm38102	-0.182661	47889.500000	0.616845	0.543488	6.904534e-01	9.142484e-01
ENSMUSG00000020802.8	Ube2o	-0.018182	46258.000000	1.600647	1.580601	6.905876e-01	9.143526e-01
ENSMUSG00000028126.16	Pip5k1a	0.096653	46264.000000	1.470140	1.572006	6.906054e-01	9.143526e-01
ENSMUSG00000107722.1	2900060B14Rik	-0.177735	47639.000000	0.152521	0.134842	6.908667e-01	9.144290e-01
ENSMUSG00000110120.1	RP23-60P23.7	-0.125781	47740.000000	0.239919	0.219887	6.907854e-01	9.144290e-01
ENSMUSG00000030319.8	Cand2	0.479148	46733.000000	0.061032	0.085073	6.907302e-01	9.144290e-01
ENSMUSG00000021598.8	Med10	0.004217	47565.000000	0.087340	0.087596	6.908732e-01	9.144290e-01
ENSMUSG00000022359.9	Wdyhv1	0.243673	46442.000000	0.286416	0.339117	6.908832e-01	9.144290e-01
ENSMUSG00000048120.16	Entpd1	-0.345739	46842.500000	0.064897	0.051068	6.907998e-01	9.144290e-01
ENSMUSG00000032601.13	Prkar2a	0.112212	46295.000000	0.869241	0.939549	6.909230e-01	9.144332e-01
ENSMUSG00000097059.1	Fam120aos	0.045977	46567.000000	0.172134	0.177708	6.909859e-01	9.144679e-01
ENSMUSG00000027642.15	Rpn2	-0.032405	46341.000000	0.621569	0.607763	6.910239e-01	9.144696e-01
ENSMUSG00000026228.6	Htr2b	0.139055	47839.000000	0.391814	0.431459	6.910872e-01	9.145049e-01
ENSMUSG00000040183.13	Ankrd6	0.150055	47944.500000	1.012771	1.123783	6.911768e-01	9.145748e-01
ENSMUSG00000028271.9	Gtf2b	0.021058	46426.000000	0.376104	0.381634	6.912538e-01	9.146109e-01
ENSMUSG00000034168.6	Irf2bpl	-0.058486	47641.000000	0.152638	0.146574	6.912774e-01	9.146109e-01
ENSMUSG00000048874.15	Phf3	0.060620	47996.500000	2.954012	3.080781	6.913350e-01	9.146385e-01
ENSMUSG00000033458.17	Fan1	0.255839	46414.500000	0.382339	0.456524	6.913811e-01	9.146510e-01
ENSMUSG00000001632.16	Brpf1	0.043870	47757.000000	0.239324	0.246713	6.915195e-01	9.147642e-01
ENSMUSG00000025280.7	Polr3a	-0.094476	46313.000000	0.869238	0.814140	6.915400e-01	9.147642e-01
ENSMUSG00000006005.17	Tpr	0.012967	47995.000000	3.413326	3.444143	6.919470e-01	9.147826e-01
ENSMUSG00000037143.17	Cfap61	0.007635	47722.000000	0.257302	0.258667	6.918310e-01	9.147826e-01
ENSMUSG00000054008.8	Ndst1	0.101162	47699.000000	0.226258	0.242693	6.916594e-01	9.147826e-01
ENSMUSG00000070574.2	2310016G11Rik	-0.431622	47440.000000	0.051984	0.038543	6.917336e-01	9.147826e-01
ENSMUSG00000078838.2	Gm17382	-0.270227	47761.500000	0.346500	0.287314	6.918922e-01	9.147826e-01
ENSMUSG00000036672.4	Cenpt	0.046270	47645.500000	0.192116	0.198378	6.917643e-01	9.147826e-01
ENSMUSG00000102899.1	Gm37850	0.014962	46637.500000	0.120375	0.121630	6.919575e-01	9.147826e-01
ENSMUSG00000044726.7	Erich5	0.834385	46798.500000	0.046909	0.083643	6.917489e-01	9.147826e-01
ENSMUSG00000072214.6	Sept5	-0.623548	47506.500000	0.080927	0.052527	6.916099e-01	9.147826e-01
ENSMUSG00000026342.10	Slc35f5	0.063830	46402.000000	0.375234	0.392209	6.917956e-01	9.147826e-01
ENSMUSG00000109836.1	RP24-464B16.1	0.149168	47726.000000	0.237171	0.263006	6.918502e-01	9.147826e-01
ENSMUSG00000106764.1	Gm42529	-0.302917	47417.000000	0.055063	0.044634	6.923316e-01	9.152286e-01
ENSMUSG00000074865.10	Zfp934	-0.596689	47505.500000	0.080020	0.052915	6.923769e-01	9.152400e-01
ENSMUSG00000037204.6	Atg101	0.005505	46708.000000	0.087931	0.088267	6.924835e-01	9.153324e-01
ENSMUSG00000050064.14	Zfp697	-0.078300	46309.500000	1.070114	1.013583	6.925704e-01	9.153735e-01
ENSMUSG00000097103.1	Gm2885	-0.120356	47708.000000	0.234023	0.215292	6.925881e-01	9.153735e-01
ENSMUSG00000006567.11	Atp7b	0.007463	46611.000000	0.130977	0.131656	6.929807e-01	9.158438e-01
ENSMUSG00000033487.14	Fndc3a	-0.104016	46260.000000	3.036120	2.824926	6.931116e-01	9.159683e-01
ENSMUSG00000037960.10	Card19	0.440231	46790.000000	0.042149	0.057189	6.931598e-01	9.159835e-01
ENSMUSG00000108012.1	Gm44012	0.019299	46833.000000	0.041684	0.042246	6.933317e-01	9.161621e-01
ENSMUSG00000052848.7	C130026L21Rik	0.080210	47742.000000	0.308456	0.326091	6.934218e-01	9.162119e-01
ENSMUSG00000033799.9	Fam208b	-0.064079	47985.000000	2.058231	1.968813	6.934429e-01	9.162119e-01
ENSMUSG00000085564.1	Gm12198	-1.261332	47284.000000	0.016629	0.006937	6.940027e-01	9.162232e-01
ENSMUSG00000102574.1	Gm33206	-0.301365	46845.500000	0.056867	0.046147	6.939275e-01	9.162232e-01
ENSMUSG00000104766.1	Gm43734	1.280517	46965.000000	0.005638	0.013697	6.940027e-01	9.162232e-01
ENSMUSG00000025060.14	Slk	0.127497	46280.500000	1.317882	1.439650	6.935698e-01	9.162232e-01
ENSMUSG00000043333.12	Rhbdl2	1.344155	46965.000000	0.006289	0.015966	6.940027e-01	9.162232e-01
ENSMUSG00000089937.1	Gm7281	1.512046	46965.000000	0.005391	0.015374	6.940027e-01	9.162232e-01
ENSMUSG00000097566.1	A930024N18Rik	0.239919	46800.500000	0.036705	0.043345	6.935466e-01	9.162232e-01
ENSMUSG00000090468.3	Gm2840	-3.425036	47284.000000	0.078627	0.007320	6.940027e-01	9.162232e-01
ENSMUSG00000089656.1	Gm16271	1.491711	46965.000000	0.008651	0.024329	6.940027e-01	9.162232e-01
ENSMUSG00000086333.1	1700120E14Rik	2.945145	46965.000000	0.005770	0.044441	6.940027e-01	9.162232e-01
ENSMUSG00000027806.9	Tsc22d2	-0.036393	46273.500000	1.722296	1.679394	6.938492e-01	9.162232e-01
ENSMUSG00000047898.6	Ccr4	-1.429104	47284.000000	0.017241	0.006403	6.940027e-01	9.162232e-01
ENSMUSG00000027540.13	Ptpn1	0.157516	46275.000000	1.197439	1.335582	6.937247e-01	9.162232e-01
ENSMUSG00000036430.7	Tbcc	-0.170357	47593.000000	0.128263	0.113978	6.939992e-01	9.162232e-01
ENSMUSG00000027091.14	Zc3h15	-0.053009	47972.000000	1.360692	1.311603	6.938075e-01	9.162232e-01
ENSMUSG00000028402.17	Mpdz	-0.027292	47969.000000	1.374587	1.348828	6.942872e-01	9.165503e-01
ENSMUSG00000053604.5	Rpia	0.178007	47785.500000	0.305680	0.345822	6.943649e-01	9.165558e-01
ENSMUSG00000095347.1	Gm26095	-0.191058	47415.000000	0.047358	0.041484	6.943323e-01	9.165558e-01
ENSMUSG00000087596.1	Gm11715	-0.402759	47447.500000	0.062326	0.047144	6.944461e-01	9.166144e-01
ENSMUSG00000104097.1	Gm37313	0.131202	47847.500000	0.442675	0.484820	6.948453e-01	9.169957e-01
ENSMUSG00000045441.5	Gprin3	-0.110862	47969.000000	1.818641	1.684124	6.948374e-01	9.169957e-01
ENSMUSG00000034194.16	R3hcc1	0.478781	46704.000000	0.080062	0.111572	6.948071e-01	9.169957e-01
ENSMUSG00000054514.3	Atad3aos	0.191113	46823.500000	0.039078	0.044613	6.951451e-01	9.173429e-01
ENSMUSG00000022043.18	Trim35	-0.084760	47983.000000	2.280440	2.150320	6.952682e-01	9.174567e-01
ENSMUSG00000023170.14	Gps2	-0.102414	47896.000000	0.584259	0.544221	6.955204e-01	9.177409e-01
ENSMUSG00000032372.14	Plscr2	1.444022	46966.000000	0.005643	0.015353	6.958308e-01	9.177620e-01
ENSMUSG00000000381.10	Wap	1.457651	46966.000000	0.006367	0.017487	6.958308e-01	9.177620e-01
ENSMUSG00000098150.1	4921515E04Rik	-1.003910	47283.000000	0.011573	0.005771	6.958308e-01	9.177620e-01
ENSMUSG00000091215.3	Pate1	0.873952	46966.000000	0.008193	0.015015	6.958308e-01	9.177620e-01
ENSMUSG00000036273.15	Lrrk2	-0.290271	47870.000000	0.646151	0.528389	6.957853e-01	9.177620e-01
ENSMUSG00000029135.10	Fosl2	1.851651	46966.000000	0.011021	0.039778	6.958308e-01	9.177620e-01
ENSMUSG00000034765.6	Dusp5	-1.023434	47283.000000	0.019786	0.009734	6.958308e-01	9.177620e-01
ENSMUSG00000038526.14	Car14	-0.934457	47283.000000	0.014039	0.007346	6.958308e-01	9.177620e-01
ENSMUSG00000058488.7	Kl	-0.048879	47424.500000	0.056872	0.054978	6.961090e-01	9.179346e-01
ENSMUSG00000032411.15	Tfdp2	0.028287	47980.000000	2.522862	2.572816	6.960634e-01	9.179346e-01
ENSMUSG00000028730.14	Cfap57	-0.165687	47424.500000	0.055812	0.049757	6.961090e-01	9.179346e-01
ENSMUSG00000004043.14	Stat5a	0.228272	46824.500000	0.058696	0.068759	6.961090e-01	9.179346e-01
ENSMUSG00000092395.1	Gm20463	-1.915435	47281.000000	0.018981	0.005032	6.994924e-01	9.179605e-01
ENSMUSG00000049115.14	Agtr1a	-0.992616	47280.000000	0.019583	0.009842	7.013258e-01	9.179605e-01
ENSMUSG00000084180.1	Gm15237	0.330324	46969.000000	0.011682	0.014687	7.013258e-01	9.179605e-01
ENSMUSG00000062791.4	Gm382	0.979124	46968.000000	0.007470	0.014725	6.994924e-01	9.179605e-01
ENSMUSG00000110265.1	RP24-492N18.5	-0.376862	47280.000000	0.014915	0.011486	7.013258e-01	9.179605e-01
ENSMUSG00000107161.1	Gm43850	1.033051	46968.000000	0.008044	0.016460	6.994924e-01	9.179605e-01
ENSMUSG00000015747.5	Vps45	-0.005931	47896.000000	0.706044	0.703147	6.972596e-01	9.179605e-01
ENSMUSG00000053801.18	Grwd1	-0.229822	47440.500000	0.069408	0.059187	7.007545e-01	9.179605e-01
ENSMUSG00000041703.7	Zic5	-1.731826	47281.000000	0.020040	0.006033	6.994924e-01	9.179605e-01
ENSMUSG00000038637.15	Lrrc56	-0.219453	47440.500000	0.054888	0.047143	7.007545e-01	9.179605e-01
ENSMUSG00000107817.1	Gm38840	0.702823	46969.000000	0.011606	0.018890	7.013258e-01	9.179605e-01
ENSMUSG00000104784.1	Gm42984	-0.312501	47770.000000	0.349442	0.281386	7.024954e-01	9.179605e-01
ENSMUSG00000082051.1	Gm16072	-0.102605	47639.000000	0.158912	0.148003	6.968822e-01	9.179605e-01
ENSMUSG00000059447.13	Hadhb	-0.135696	46376.000000	0.652883	0.594274	7.020783e-01	9.179605e-01
ENSMUSG00000027955.16	Fam198b	0.839072	46969.000000	0.008762	0.015674	7.013258e-01	9.179605e-01
ENSMUSG00000038732.14	Mboat1	-0.893807	47281.000000	0.017363	0.009344	6.994924e-01	9.179605e-01
ENSMUSG00000107482.2	Gm45233	0.986458	46968.000000	0.007917	0.015686	6.994924e-01	9.179605e-01
ENSMUSG00000072723.10	Gm10044	0.110402	46621.000000	0.179394	0.193661	7.016217e-01	9.179605e-01
ENSMUSG00000004371.14	Il11	-0.685910	47279.000000	0.010629	0.006607	7.031610e-01	9.179605e-01
ENSMUSG00000085958.1	A930019D19Rik	0.198691	46626.000000	0.135308	0.155287	7.000152e-01	9.179605e-01
ENSMUSG00000021749.5	Oit1	-0.686524	47281.000000	0.011465	0.007124	6.994924e-01	9.179605e-01
ENSMUSG00000085427.7	6430710C18Rik	-0.233785	47453.000000	0.079337	0.067469	6.983990e-01	9.179605e-01
ENSMUSG00000097725.4	4930593A02Rik	-0.117799	47576.000000	0.136067	0.125399	7.007692e-01	9.179605e-01
ENSMUSG00000084144.1	Gm12516	0.775890	46967.000000	0.007849	0.013439	6.976607e-01	9.179605e-01
ENSMUSG00000000308.14	Ckmt1	0.135606	47899.000000	0.693135	0.761446	6.998822e-01	9.179605e-01
ENSMUSG00000017418.13	Arl5b	0.070955	46393.000000	0.499363	0.524536	7.001136e-01	9.179605e-01
ENSMUSG00000053819.16	Camk2d	0.031339	46270.000000	4.333162	4.428318	6.972492e-01	9.179605e-01
ENSMUSG00000105552.1	Gm19710	-0.125681	46286.000000	2.975029	2.726827	7.022962e-01	9.179605e-01
ENSMUSG00000046561.9	Arsj	-2.092701	47281.000000	0.062648	0.014687	6.994924e-01	9.179605e-01
ENSMUSG00000097716.1	1700026J14Rik	1.017775	46968.000000	0.005027	0.010178	6.994924e-01	9.179605e-01
ENSMUSG00000086839.7	Gm11973	0.278816	46770.500000	0.060507	0.073407	7.001373e-01	9.179605e-01
ENSMUSG00000020519.5	Sap30l	0.807234	46637.500000	0.118103	0.206662	7.020188e-01	9.179605e-01
ENSMUSG00000001672.14	Marveld3	0.562487	46771.500000	0.058351	0.086173	7.009446e-01	9.179605e-01
ENSMUSG00000034450.7	Gulo	0.863322	46968.000000	0.008677	0.015785	6.994924e-01	9.179605e-01
ENSMUSG00000037461.10	Ints7	-0.018437	47737.000000	0.268743	0.265330	6.991705e-01	9.179605e-01
ENSMUSG00000075833.1	Gm22003	0.432188	46970.000000	0.009165	0.012366	7.031610e-01	9.179605e-01
ENSMUSG00000075705.12	Msrb1	0.179388	47533.000000	0.088555	0.100280	6.981038e-01	9.179605e-01
ENSMUSG00000041769.13	Ppp2r2d	0.043804	46314.500000	0.934584	0.963396	6.979982e-01	9.179605e-01
ENSMUSG00000005357.8	Slc1a6	0.241696	46394.000000	0.518190	0.612698	7.008771e-01	9.179605e-01
ENSMUSG00000041215.15	Yeats2	-0.000659	46287.000000	1.956966	1.956073	7.010687e-01	9.179605e-01
ENSMUSG00000006720.16	Zfp184	0.354060	47444.500000	0.053865	0.068848	6.971471e-01	9.179605e-01
ENSMUSG00000025016.10	Tm9sf3	-0.079604	47953.000000	1.143474	1.082090	6.979667e-01	9.179605e-01
ENSMUSG00000097497.1	Gm26652	0.306060	46531.000000	0.233042	0.288117	7.030627e-01	9.179605e-01
ENSMUSG00000028007.13	Snx7	0.091345	46452.000000	0.376668	0.401288	6.964160e-01	9.179605e-01
ENSMUSG00000097184.1	4632428C04Rik	-0.194849	46848.500000	0.032889	0.028734	6.970604e-01	9.179605e-01
ENSMUSG00000104753.1	Gm43253	-0.520621	47279.000000	0.010987	0.007658	7.031610e-01	9.179605e-01
ENSMUSG00000096655.2	1700065D16Rik	-1.485380	47281.000000	0.017513	0.006255	6.994924e-01	9.179605e-01
ENSMUSG00000087947.1	Gm24249	1.275322	46968.000000	0.006211	0.015034	6.994924e-01	9.179605e-01
ENSMUSG00000022864.13	D16Ertd472e	0.479967	46970.000000	0.013182	0.018385	7.031610e-01	9.179605e-01
ENSMUSG00000002279.18	Lmf1	0.119979	46446.000000	0.372758	0.405083	7.028837e-01	9.179605e-01
ENSMUSG00000109877.1	RP23-290O4.2	0.111460	47613.000000	0.140733	0.152037	7.011442e-01	9.179605e-01
ENSMUSG00000020561.7	Twistnb	0.417044	47822.500000	0.404895	0.540612	6.973648e-01	9.179605e-01
ENSMUSG00000054013.5	Tmem179	0.074465	47801.000000	0.359488	0.378530	7.005068e-01	9.179605e-01
ENSMUSG00000096956.2	Snhg18	0.607062	47279.000000	0.011783	0.017947	7.031610e-01	9.179605e-01
ENSMUSG00000020620.14	Abca8b	0.191830	46341.000000	0.776941	0.887431	6.990030e-01	9.179605e-01
ENSMUSG00000021311.8	Mtr	-0.194644	47796.000000	0.395664	0.345726	6.992252e-01	9.179605e-01
ENSMUSG00000022945.11	Chaf1b	0.664638	46970.000000	0.006653	0.010547	7.031610e-01	9.179605e-01
ENSMUSG00000047021.14	Ccdc108	0.060249	46686.000000	0.088238	0.092000	6.967218e-01	9.179605e-01
ENSMUSG00000103127.1	Gm37386	0.514968	46968.000000	0.005761	0.008232	6.994924e-01	9.179605e-01
ENSMUSG00000104985.1	Gm42917	0.057369	47742.500000	0.327885	0.341186	7.021861e-01	9.179605e-01
ENSMUSG00000102082.1	Gm28675	1.047267	46969.000000	0.011838	0.024464	7.013258e-01	9.179605e-01
ENSMUSG00000079264.1	Gm11077	0.757408	46968.000000	0.008305	0.014040	6.994924e-01	9.179605e-01
ENSMUSG00000097228.1	Gm26597	0.120524	46809.500000	0.050515	0.054916	7.016575e-01	9.179605e-01
ENSMUSG00000071649.5	B3gat3	-0.061744	47922.000000	0.783692	0.750859	6.972330e-01	9.179605e-01
ENSMUSG00000093637.1	Gm20636	-0.615150	47282.000000	0.013052	0.008521	6.976607e-01	9.179605e-01
ENSMUSG00000029205.12	Chrna9	0.522689	46970.000000	0.009141	0.013132	7.031610e-01	9.179605e-01
ENSMUSG00000037578.4	Pkd2l1	-0.751768	47281.000000	0.010567	0.006275	6.994924e-01	9.179605e-01
ENSMUSG00000054612.4	Mgmt	-0.311056	47452.000000	0.071682	0.057779	6.992736e-01	9.179605e-01
ENSMUSG00000082404.1	Gm14799	-1.443317	47282.000000	0.013065	0.004804	6.976607e-01	9.179605e-01
ENSMUSG00000097015.2	Gm26705	0.304931	46970.000000	0.010397	0.012844	7.031610e-01	9.179605e-01
ENSMUSG00000055612.15	Cdca7	1.064613	46967.000000	0.006208	0.012985	6.976607e-01	9.179605e-01
ENSMUSG00000009828.15	Ick	0.108440	47854.500000	0.486243	0.524200	6.971887e-01	9.179605e-01
ENSMUSG00000086297.1	Gm15632	-0.416117	47755.000000	0.365521	0.273936	7.002309e-01	9.179605e-01
ENSMUSG00000087035.1	Tmem74bos	-1.365938	47282.000000	0.016360	0.006347	6.976607e-01	9.179605e-01
ENSMUSG00000030876.7	Mettl9	0.165338	47853.000000	0.445696	0.499816	6.997623e-01	9.179605e-01
ENSMUSG00000056306.5	Sertm1	0.675004	46662.000000	0.132395	0.211382	7.014482e-01	9.179605e-01
ENSMUSG00000085626.1	Gm12898	1.034977	46968.000000	0.010612	0.021744	6.994924e-01	9.179605e-01
ENSMUSG00000087322.1	Gm16075	0.707796	46970.000000	0.009879	0.016136	7.031610e-01	9.179605e-01
ENSMUSG00000010051.15	Hyal1	-0.632392	47279.000000	0.015662	0.010104	7.031610e-01	9.179605e-01
ENSMUSG00000020953.16	Coch	0.153145	46708.000000	0.108529	0.120683	6.975696e-01	9.179605e-01
ENSMUSG00000026834.13	Acvr1c	0.146529	46579.000000	0.278603	0.308386	6.973106e-01	9.179605e-01
ENSMUSG00000109570.1	Gm44624	0.131355	46682.000000	0.083380	0.091328	6.984169e-01	9.179605e-01
ENSMUSG00000063884.6	Ptcd3	0.056955	46309.000000	1.041787	1.083738	7.014528e-01	9.179605e-01
ENSMUSG00000074228.2	Gm10645	-0.830540	47280.000000	0.016629	0.009351	7.013258e-01	9.179605e-01
ENSMUSG00000086779.1	Gm13562	0.810763	47584.500000	0.113007	0.198230	7.011557e-01	9.179605e-01
ENSMUSG00000026388.15	3110009E18Rik	-0.169723	46729.000000	0.087127	0.077457	7.021133e-01	9.179605e-01
ENSMUSG00000043747.12	1520401A03Rik	0.858260	46968.000000	0.009397	0.017035	6.994924e-01	9.179605e-01
ENSMUSG00000028845.15	Tekt2	0.607647	46969.000000	0.006869	0.010467	7.013258e-01	9.179605e-01
ENSMUSG00000107422.1	Gm44129	0.094111	47738.000000	0.324637	0.346520	7.003375e-01	9.179605e-01
ENSMUSG00000025218.6	Poll	-0.255897	47445.500000	0.057361	0.048038	6.962463e-01	9.179605e-01
ENSMUSG00000044252.17	Osbpl1a	0.005196	47968.500000	1.713142	1.719322	6.965400e-01	9.179605e-01
ENSMUSG00000085351.1	Gm12472	0.661093	46970.000000	0.010038	0.015873	7.031610e-01	9.179605e-01
ENSMUSG00000090200.1	1700025N21Rik	-1.109437	47281.000000	0.014330	0.006642	6.994924e-01	9.179605e-01
ENSMUSG00000050103.17	Agmo	0.141923	47601.000000	0.143658	0.158508	7.000074e-01	9.179605e-01
ENSMUSG00000086207.1	Gm14717	-0.888992	47281.000000	0.010092	0.005450	6.994924e-01	9.179605e-01
ENSMUSG00000000538.18	Tom1l2	0.165567	46283.000000	2.785901	3.124684	7.012614e-01	9.179605e-01
ENSMUSG00000021671.8	Poc5	-0.164942	47663.500000	0.198863	0.177379	6.982881e-01	9.179605e-01
ENSMUSG00000018845.14	Unc45b	0.680760	46968.000000	0.008209	0.013158	6.994924e-01	9.179605e-01
ENSMUSG00000021692.8	Dimt1	-0.140198	46368.000000	0.658115	0.597170	7.017360e-01	9.179605e-01
ENSMUSG00000032099.2	Pate4	-0.985470	47281.000000	0.014814	0.007482	6.994924e-01	9.179605e-01
ENSMUSG00000050079.9	Rspry1	0.124207	46290.500000	1.503286	1.638444	7.001042e-01	9.179605e-01
ENSMUSG00000044258.9	Ctla2a	-0.565338	47280.000000	0.010206	0.006897	7.013258e-01	9.179605e-01
ENSMUSG00000070462.4	Mesdc1	0.780727	46790.500000	0.047524	0.081647	7.018304e-01	9.179605e-01
ENSMUSG00000054871.4	Tmem158	0.234259	46631.000000	0.194033	0.228242	6.998122e-01	9.179605e-01
ENSMUSG00000025386.2	Pde6g	-0.814796	47279.000000	0.010681	0.006072	7.031610e-01	9.179605e-01
ENSMUSG00000020014.15	Cfap54	0.178558	46436.000000	0.472405	0.534645	6.971086e-01	9.179605e-01
ENSMUSG00000097123.1	Gm6297	0.142732	46814.000000	0.057618	0.063610	6.963814e-01	9.179605e-01
ENSMUSG00000041358.1	Nutm1	0.545695	46969.000000	0.008744	0.012764	7.013258e-01	9.179605e-01
ENSMUSG00000009070.14	Rsph14	-0.065424	47781.000000	0.343230	0.328013	6.983222e-01	9.179605e-01
ENSMUSG00000063172.13	Hspb11	-0.064355	46478.500000	0.366845	0.350841	6.996300e-01	9.179605e-01
ENSMUSG00000019906.14	Lin7a	0.030651	47980.000000	3.812687	3.894557	6.963784e-01	9.179605e-01
ENSMUSG00000032498.9	Mlh1	-0.342962	47756.500000	0.330687	0.260720	6.988126e-01	9.179605e-01
ENSMUSG00000035311.16	Gnptab	0.186788	46315.000000	1.067416	1.214961	7.010890e-01	9.179605e-01
ENSMUSG00000089759.7	3632454L22Rik	-0.377054	47623.500000	0.184854	0.142339	7.012350e-01	9.179605e-01
ENSMUSG00000046005.3	D830044D21Rik	-0.659048	47279.000000	0.012676	0.008028	7.031610e-01	9.179605e-01
ENSMUSG00000025241.15	Fyco1	0.109513	46397.000000	0.525124	0.566537	7.031433e-01	9.179605e-01
ENSMUSG00000045608.6	Dbx2	-0.499163	47280.000000	0.015052	0.010650	7.013258e-01	9.179605e-01
ENSMUSG00000032322.14	Pstpip1	-0.885693	47281.000000	0.012890	0.006976	6.994924e-01	9.179605e-01
ENSMUSG00000028480.14	Glipr2	1.184048	46969.000000	0.007050	0.016018	7.013258e-01	9.179605e-01
ENSMUSG00000095279.2	Gm10067	0.774282	46970.000000	0.008399	0.014365	7.031610e-01	9.179605e-01
ENSMUSG00000079421.8	4930402F06Rik	0.931746	46967.000000	0.007777	0.014836	6.976607e-01	9.179605e-01
ENSMUSG00000020747.17	Tmem94	0.187042	46499.000000	0.239668	0.272844	6.979676e-01	9.179605e-01
ENSMUSG00000094655.1	Gm25360	0.798991	46970.000000	0.010477	0.018230	7.031610e-01	9.179605e-01
ENSMUSG00000102722.1	Gm37935	0.704108	46969.000000	0.007507	0.012231	7.013258e-01	9.179605e-01
ENSMUSG00000056999.14	Ide	-0.001657	47938.000000	1.086936	1.085689	7.017888e-01	9.179605e-01
ENSMUSG00000023088.16	Abcc1	0.035116	47912.000000	0.834831	0.855400	7.008474e-01	9.179605e-01
ENSMUSG00000002109.14	Ddb2	-0.046877	47936.500000	1.068456	1.034298	6.991903e-01	9.179605e-01
ENSMUSG00000063935.3	Zar1	-0.440200	46851.500000	0.040827	0.030091	7.001985e-01	9.179605e-01
ENSMUSG00000057531.13	Dtnbp1	0.159273	47945.000000	1.292196	1.443026	7.007433e-01	9.179605e-01
ENSMUSG00000014959.12	Gorasp2	-0.082150	47870.000000	0.521594	0.492724	6.968846e-01	9.179605e-01
ENSMUSG00000019880.9	Rspo3	0.114182	46701.000000	0.214370	0.232025	7.022346e-01	9.179605e-01
ENSMUSG00000110345.1	RP24-319N16.1	1.317679	46969.000000	0.008652	0.021568	7.013258e-01	9.179605e-01
ENSMUSG00000004031.13	Brinp2	0.116216	46295.000000	1.989984	2.156920	7.015750e-01	9.179605e-01
ENSMUSG00000084416.3	Rpl10a-ps1	0.584341	46969.000000	0.008892	0.013333	7.013258e-01	9.179605e-01
ENSMUSG00000032184.4	Lysmd2	-0.036583	47808.000000	0.369023	0.359783	6.981114e-01	9.179605e-01
ENSMUSG00000061356.13	Nuggc	-1.315571	47281.000000	0.014615	0.005872	6.994924e-01	9.179605e-01
ENSMUSG00000109407.1	Gm44994	-0.947415	47279.000000	0.015199	0.007882	7.031610e-01	9.179605e-01
ENSMUSG00000087205.1	4930445N08Rik	0.879008	46969.000000	0.007352	0.013520	7.013258e-01	9.179605e-01
ENSMUSG00000087202.1	Gm15813	-0.519045	47556.500000	0.139418	0.097291	6.988034e-01	9.179605e-01
ENSMUSG00000024604.7	Rbm22	-0.231579	46604.000000	0.167330	0.142516	6.963975e-01	9.179605e-01
ENSMUSG00000110236.1	RP24-371M20.1	0.024691	47724.000000	0.257222	0.261662	6.966105e-01	9.179605e-01
ENSMUSG00000033389.16	Arhgap44	0.030874	46286.000000	3.344331	3.416671	7.025090e-01	9.179605e-01
ENSMUSG00000098101.1	Gm27006	-0.262521	47430.000000	0.051145	0.042636	7.010406e-01	9.179605e-01
ENSMUSG00000025188.15	Hps1	-0.181210	47669.000000	0.228783	0.201778	7.025656e-01	9.179605e-01
ENSMUSG00000068745.6	Mybphl	-0.844016	47280.000000	0.011122	0.006196	7.013258e-01	9.179605e-01
ENSMUSG00000029423.10	Piwil1	-0.717301	47279.000000	0.016706	0.010161	7.031610e-01	9.179605e-01
ENSMUSG00000031357.3	Syap1	-0.088065	47788.500000	0.376259	0.353978	6.982348e-01	9.179605e-01
ENSMUSG00000083812.3	Gm5054	1.301808	46969.000000	0.009651	0.023793	7.013258e-01	9.179605e-01
ENSMUSG00000057337.13	Chst3	-0.721061	47279.000000	0.011174	0.006779	7.031610e-01	9.179605e-01
ENSMUSG00000101136.1	Gm8739	-0.052763	47649.000000	0.168588	0.162533	6.983332e-01	9.179605e-01
ENSMUSG00000085286.1	Ube4bos3	1.260537	46967.000000	0.007084	0.016972	6.976607e-01	9.179605e-01
ENSMUSG00000029910.14	Mad2l1	-0.676155	47280.000000	0.012264	0.007675	7.013258e-01	9.179605e-01
ENSMUSG00000049538.14	Adamts16	-0.103248	47940.000000	1.185453	1.103579	6.967068e-01	9.179605e-01
ENSMUSG00000106190.1	Gm20768	1.185228	46968.000000	0.008005	0.018203	6.994924e-01	9.179605e-01
ENSMUSG00000031980.9	Agt	-0.094359	47279.000000	0.015983	0.014971	7.031610e-01	9.179605e-01
ENSMUSG00000022246.13	Rai14	-1.000578	47558.500000	0.179873	0.089901	6.974761e-01	9.179605e-01
ENSMUSG00000027368.6	Dusp2	0.495257	46970.000000	0.008080	0.011389	7.031610e-01	9.179605e-01
ENSMUSG00000049537.10	Tecrl	0.454331	46970.000000	0.010332	0.014157	7.031610e-01	9.179605e-01
ENSMUSG00000040524.9	Zfp609	0.050434	47976.000000	2.796988	2.896496	6.978410e-01	9.179605e-01
ENSMUSG00000060475.12	Wtap	0.061247	47874.500000	0.552162	0.576108	6.996118e-01	9.179605e-01
ENSMUSG00000002477.4	Snrpd1	0.105849	46376.000000	0.462565	0.497779	6.971511e-01	9.179605e-01
ENSMUSG00000024143.14	Rhoq	0.140955	46333.000000	0.823265	0.907761	6.985561e-01	9.179605e-01
ENSMUSG00000031283.16	Chrdl1	0.243205	46829.500000	0.052181	0.061762	7.009356e-01	9.179605e-01
ENSMUSG00000028990.13	Lzic	0.129562	46542.000000	0.214475	0.234628	7.001598e-01	9.179605e-01
ENSMUSG00000029255.8	Gnrhr	-1.126824	47281.000000	0.013591	0.006223	6.994924e-01	9.179605e-01
ENSMUSG00000110336.1	RP23-417K5.1	0.865399	46970.000000	0.008461	0.015414	7.031610e-01	9.179605e-01
ENSMUSG00000040596.15	Pogk	-0.179898	47836.000000	0.441950	0.390139	6.962557e-01	9.179605e-01
ENSMUSG00000031970.16	Dbndd1	-0.449196	47659.000000	0.226511	0.165908	6.968749e-01	9.179605e-01
ENSMUSG00000027636.11	Sla2	-0.524913	47279.000000	0.009332	0.006486	7.031610e-01	9.179605e-01
ENSMUSG00000104675.1	Gm43689	-1.128486	47279.000000	0.017828	0.008155	7.031610e-01	9.179605e-01
ENSMUSG00000074553.3	Eif1-ps1	0.540467	46969.000000	0.010415	0.015148	7.013258e-01	9.179605e-01
ENSMUSG00000103755.1	Gm37805	-0.753353	47282.000000	0.010061	0.005969	6.976607e-01	9.179605e-01
ENSMUSG00000037992.16	Rara	0.518861	46640.000000	0.123588	0.177080	7.018907e-01	9.179605e-01
ENSMUSG00000026483.13	Fam129a	-0.022044	46830.500000	0.046462	0.045757	7.019024e-01	9.179605e-01
ENSMUSG00000035237.7	Lcat	-0.329283	47279.000000	0.011584	0.009220	7.031610e-01	9.179605e-01
ENSMUSG00000035694.15	Caps2	-1.661297	47282.000000	0.017155	0.005424	6.976607e-01	9.179605e-01
ENSMUSG00000028246.13	Faxc	0.070511	47946.000000	1.160548	1.218679	6.988732e-01	9.179605e-01
ENSMUSG00000095956.2	1700036A12Rik	-0.156149	46838.000000	0.049455	0.044382	6.983401e-01	9.179605e-01
ENSMUSG00000018169.12	Mfng	1.029311	46967.000000	0.006791	0.013860	6.976607e-01	9.179605e-01
ENSMUSG00000099664.1	Gm28511	-0.771755	47279.000000	0.012548	0.007349	7.031610e-01	9.179605e-01
ENSMUSG00000032872.16	Cyb5r4	0.143696	46308.000000	0.990678	1.094433	6.994572e-01	9.179605e-01
ENSMUSG00000040364.8	Sec1	0.892957	46968.000000	0.007357	0.013662	6.994924e-01	9.179605e-01
ENSMUSG00000073616.10	Myeov2	0.263419	46500.000000	0.270728	0.324960	6.968466e-01	9.179605e-01
ENSMUSG00000020702.13	Ccl1	-0.568619	47279.000000	0.011664	0.007865	7.031610e-01	9.179605e-01
ENSMUSG00000035201.15	B020004J07Rik	0.917113	46969.000000	0.008536	0.016118	7.013258e-01	9.179605e-01
ENSMUSG00000025401.8	Myo1a	0.686360	46969.000000	0.007583	0.012202	7.013258e-01	9.179605e-01
ENSMUSG00000070594.10	Gm4788	0.484675	46970.000000	0.006821	0.009545	7.031610e-01	9.179605e-01
ENSMUSG00000109293.1	Dcst2	1.151925	46967.000000	0.007722	0.017158	6.976607e-01	9.179605e-01
ENSMUSG00000031861.15	Lpar2	0.879505	46969.000000	0.009250	0.017017	7.013258e-01	9.179605e-01
ENSMUSG00000081800.3	Gm14200	-0.932286	47280.000000	0.012318	0.006455	7.013258e-01	9.179605e-01
ENSMUSG00000105662.4	Gm6639	-0.623148	47279.000000	0.009363	0.006079	7.031610e-01	9.179605e-01
ENSMUSG00000007415.15	Gatad1	0.008487	46405.000000	0.556964	0.560250	7.032969e-01	9.180899e-01
ENSMUSG00000029763.17	Exoc4	0.170850	46295.000000	9.277867	10.444296	7.060086e-01	9.181339e-01
ENSMUSG00000052760.15	A630001G21Rik	0.311957	47277.000000	0.023589	0.029284	7.068365e-01	9.181339e-01
ENSMUSG00000066894.14	Vsig10	0.519762	46775.500000	0.056439	0.080917	7.041773e-01	9.181339e-01
ENSMUSG00000063801.7	Ap3s2	-0.134938	47910.500000	0.987517	0.899341	7.062028e-01	9.181339e-01
ENSMUSG00000000627.15	Sema4f	0.347544	47784.000000	0.349321	0.444473	7.037718e-01	9.181339e-01
ENSMUSG00000074358.9	Ccdc61	0.022014	47727.000000	0.292441	0.296938	7.038519e-01	9.181339e-01
ENSMUSG00000086575.1	Gm14104	0.293207	46972.000000	0.008483	0.010395	7.068365e-01	9.181339e-01
ENSMUSG00000019461.12	Plscr3	-0.341523	47557.500000	0.113146	0.089295	7.066364e-01	9.181339e-01
ENSMUSG00000071633.11	Gm4952	-0.681420	47278.000000	0.017173	0.010709	7.049979e-01	9.181339e-01
ENSMUSG00000034818.16	Celf5	-0.105496	47906.000000	0.962556	0.894681	7.055470e-01	9.181339e-01
ENSMUSG00000085033.1	Gm11646	0.356772	46971.000000	0.011606	0.014862	7.049979e-01	9.181339e-01
ENSMUSG00000099168.1	Gm27717	-0.251271	47277.000000	0.008710	0.007318	7.068365e-01	9.181339e-01
ENSMUSG00000059412.6	Fxyd2	0.359821	46971.000000	0.011373	0.014595	7.049979e-01	9.181339e-01
ENSMUSG00000024563.15	Smad2	0.043819	47882.000000	0.696179	0.717649	7.068959e-01	9.181339e-01
ENSMUSG00000029162.15	Khk	0.462573	46802.000000	0.043633	0.060126	7.036527e-01	9.181339e-01
ENSMUSG00000081964.1	Gm11873	0.440703	46972.000000	0.010033	0.013617	7.068365e-01	9.181339e-01
ENSMUSG00000068680.1	Gm10248	0.570817	46972.000000	0.011588	0.017212	7.068365e-01	9.181339e-01
ENSMUSG00000062075.13	Lmnb2	0.020571	46712.000000	0.114785	0.116434	7.051051e-01	9.181339e-01
ENSMUSG00000022426.5	Josd1	-0.146990	47839.000000	0.530065	0.478719	7.063915e-01	9.181339e-01
ENSMUSG00000029360.3	Gm9754	-0.926872	47278.000000	0.015907	0.008367	7.049979e-01	9.181339e-01
ENSMUSG00000085221.2	Gm11309	0.490931	46972.000000	0.035346	0.049673	7.068365e-01	9.181339e-01
ENSMUSG00000078350.11	Smim1	-0.281453	47657.000000	0.203999	0.167843	7.065415e-01	9.181339e-01
ENSMUSG00000016637.6	Ift27	0.483419	46682.000000	0.117491	0.164259	7.064607e-01	9.181339e-01
ENSMUSG00000070524.1	Fcrlb	0.397110	46971.000000	0.008073	0.010632	7.049979e-01	9.181339e-01
ENSMUSG00000099564.2	Gm28729	0.831365	46971.000000	0.010614	0.018887	7.049979e-01	9.181339e-01
ENSMUSG00000061778.10	Mospd2	-0.097230	47782.000000	0.410518	0.383763	7.057732e-01	9.181339e-01
ENSMUSG00000042708.12	Shcbp1l	0.186113	47499.000000	0.084444	0.096072	7.064504e-01	9.181339e-01
ENSMUSG00000027420.13	Bfsp1	-0.405472	47278.000000	0.011667	0.008808	7.049979e-01	9.181339e-01
ENSMUSG00000026479.13	Lamc2	0.501408	46972.000000	0.006660	0.009428	7.068365e-01	9.181339e-01
ENSMUSG00000014601.13	Strip1	-0.240161	47839.000000	0.588447	0.498209	7.041044e-01	9.181339e-01
ENSMUSG00000085042.7	Abhd11os	0.438225	46971.000000	0.009466	0.012826	7.049979e-01	9.181339e-01
ENSMUSG00000036537.6	Rnf113a1	-0.096318	47435.500000	0.051547	0.048218	7.052733e-01	9.181339e-01
ENSMUSG00000028700.14	Pomgnt1	0.100015	46383.500000	0.613398	0.657430	7.055295e-01	9.181339e-01
ENSMUSG00000084959.1	4933407I08Rik	-0.067903	47660.000000	0.188456	0.179792	7.037901e-01	9.181339e-01
ENSMUSG00000052430.15	Bmpr1b	0.867399	47425.000000	0.067485	0.123117	7.057111e-01	9.181339e-01
ENSMUSG00000039133.8	9330171B17Rik	0.377482	46971.000000	0.008765	0.011386	7.049979e-01	9.181339e-01
ENSMUSG00000050035.6	Fhl4	0.641021	46971.000000	0.011610	0.018106	7.049979e-01	9.181339e-01
ENSMUSG00000101268.6	2010310C07Rik	-0.337154	46971.000000	0.019170	0.015175	7.049979e-01	9.181339e-01
ENSMUSG00000024039.14	Cbs	0.394222	46972.000000	0.007717	0.010142	7.068365e-01	9.181339e-01
ENSMUSG00000069255.12	Dusp22	0.165021	46381.000000	0.589498	0.660935	7.060538e-01	9.181339e-01
ENSMUSG00000021223.13	Papln	0.194115	46972.000000	0.010203	0.011673	7.068365e-01	9.181339e-01
ENSMUSG00000053600.7	Zfp472	0.041367	46784.000000	0.058565	0.060268	7.039857e-01	9.181339e-01
ENSMUSG00000046337.17	Fam178b	-0.236802	47278.000000	0.010022	0.008505	7.049979e-01	9.181339e-01
ENSMUSG00000085721.1	Gm12796	0.785584	46971.000000	0.008420	0.014515	7.049979e-01	9.181339e-01
ENSMUSG00000021904.5	Sema3g	-0.542793	47277.000000	0.018852	0.012941	7.068365e-01	9.181339e-01
ENSMUSG00000089926.1	Gm15734	0.256066	46971.000000	0.011878	0.014185	7.049979e-01	9.181339e-01
ENSMUSG00000033022.7	Cdo1	-0.279716	47639.000000	0.199573	0.164399	7.064241e-01	9.181339e-01
ENSMUSG00000085396.7	Firre	-0.158896	47942.000000	1.469414	1.316169	7.037786e-01	9.181339e-01
ENSMUSG00000026648.18	Dclre1c	-0.021212	46397.000000	0.569915	0.561597	7.065941e-01	9.181339e-01
ENSMUSG00000053693.16	Mast1	-0.052007	46313.000000	1.177848	1.136145	7.036518e-01	9.181339e-01
ENSMUSG00000084947.1	Gm15594	-0.170389	47791.000000	0.422058	0.375042	7.052694e-01	9.181339e-01
ENSMUSG00000087079.1	Gm13389	-0.533161	47278.000000	0.013168	0.009100	7.049979e-01	9.181339e-01
ENSMUSG00000092545.7	Gm20319	0.221754	47666.500000	0.232995	0.271707	7.061145e-01	9.181339e-01
ENSMUSG00000011254.16	Thg1l	0.333313	46822.000000	0.036404	0.045866	7.038415e-01	9.181339e-01
ENSMUSG00000089711.1	Gm16240	0.392574	46971.000000	0.009933	0.013039	7.049979e-01	9.181339e-01
ENSMUSG00000093514.3	Gm28727	0.363968	46971.000000	0.009965	0.012825	7.049979e-01	9.181339e-01
ENSMUSG00000027134.4	Lpcat4	-0.061254	47774.000000	0.375081	0.359489	7.069027e-01	9.181339e-01
ENSMUSG00000102112.1	1810041H14Rik	-0.341082	47277.000000	0.012157	0.009597	7.068365e-01	9.181339e-01
ENSMUSG00000033488.11	BC026585	-0.191595	47278.000000	0.015480	0.013555	7.049979e-01	9.181339e-01
ENSMUSG00000049252.17	Lrp1b	0.036179	47959.500000	49.339021	50.591973	7.041614e-01	9.181339e-01
ENSMUSG00000090387.1	Gm17056	0.015947	46832.500000	0.050887	0.051453	7.038375e-01	9.181339e-01
ENSMUSG00000049246.5	Hspe1-ps2	2.878299	46971.000000	0.009226	0.067838	7.049979e-01	9.181339e-01
ENSMUSG00000001524.14	Gtf2h4	0.165235	46572.000000	0.184465	0.206850	7.061059e-01	9.181339e-01
ENSMUSG00000066000.12	2610305D13Rik	0.127252	46972.000000	0.014292	0.015610	7.068365e-01	9.181339e-01
ENSMUSG00000050505.7	Pcdh20	0.607055	46743.500000	0.067876	0.103385	7.044638e-01	9.181339e-01
ENSMUSG00000041740.16	Rnf10	0.054614	47902.000000	0.820527	0.852185	7.066159e-01	9.181339e-01
ENSMUSG00000040181.14	Fmo1	-0.040029	47278.000000	0.012312	0.011975	7.049979e-01	9.181339e-01
ENSMUSG00000098039.1	Gm26925	0.491837	46971.000000	0.010357	0.014565	7.049979e-01	9.181339e-01
ENSMUSG00000040809.10	Chil3	-0.280585	47277.000000	0.020281	0.016696	7.068365e-01	9.181339e-01
ENSMUSG00000091089.1	A930018M24Rik	0.002675	46620.000000	0.159595	0.159891	7.052952e-01	9.181339e-01
ENSMUSG00000001052.15	Sec24b	0.022072	47955.000000	3.619333	3.675132	7.055702e-01	9.181339e-01
ENSMUSG00000034285.15	Nipsnap1	0.030846	46313.000000	1.161583	1.186686	7.037624e-01	9.181339e-01
ENSMUSG00000002233.13	Rhoc	0.473847	46971.000000	0.009154	0.012713	7.049979e-01	9.181339e-01
ENSMUSG00000030877.10	4933427G17Rik	-0.099652	47277.000000	0.011076	0.010337	7.068365e-01	9.181339e-01
ENSMUSG00000039270.9	Megf9	-0.005338	47939.000000	1.657492	1.651370	7.068602e-01	9.181339e-01
ENSMUSG00000085587.1	Gm14493	-1.060424	47278.000000	0.014191	0.006804	7.049979e-01	9.181339e-01
ENSMUSG00000067629.11	Syngap1	-0.198864	47820.000000	0.501335	0.436781	7.063414e-01	9.181339e-01
ENSMUSG00000096056.1	Gm21986	0.505093	46971.000000	0.008857	0.012570	7.049979e-01	9.181339e-01
ENSMUSG00000103178.1	Fgfr3-ps	0.097610	47277.000000	0.009535	0.010203	7.068365e-01	9.181339e-01
ENSMUSG00000030279.15	C2cd5	0.026907	47960.000000	4.439194	4.522764	7.039357e-01	9.181339e-01
ENSMUSG00000038398.8	Upf3a	-0.134428	47650.000000	0.176145	0.160473	7.067060e-01	9.181339e-01
ENSMUSG00000109917.1	RP23-57D10.2	-0.004926	46972.000000	0.011958	0.011917	7.068365e-01	9.181339e-01
ENSMUSG00000079024.2	Gm21961	0.458117	46794.500000	0.049379	0.067835	7.052383e-01	9.181339e-01
ENSMUSG00000026047.13	Kdelc1	-0.053006	47649.000000	0.184651	0.177990	7.035489e-01	9.181339e-01
ENSMUSG00000087390.1	Gm7598	0.188052	46972.000000	0.011920	0.013580	7.068365e-01	9.181339e-01
ENSMUSG00000101462.2	Gm3052	0.738787	46971.000000	0.008678	0.014482	7.049979e-01	9.181339e-01
ENSMUSG00000100197.1	Gm28638	-0.333844	47277.000000	0.008063	0.006397	7.068365e-01	9.181339e-01
ENSMUSG00000084320.2	Gm14125	0.411143	47278.000000	0.008977	0.011937	7.049979e-01	9.181339e-01
ENSMUSG00000097700.1	Gm26738	-0.409554	47278.000000	0.010708	0.008062	7.049979e-01	9.181339e-01
ENSMUSG00000037376.14	Trmt6	0.014852	47835.000000	0.488620	0.493676	7.052931e-01	9.181339e-01
ENSMUSG00000082072.1	Gm15785	0.208078	46676.000000	0.094298	0.108928	7.064558e-01	9.181339e-01
ENSMUSG00000090589.1	Gm17180	0.166883	46971.000000	0.011477	0.012885	7.049979e-01	9.181339e-01
ENSMUSG00000083910.1	Gm13604	-0.025935	47497.000000	0.074445	0.073118	7.050363e-01	9.181339e-01
ENSMUSG00000030108.14	Slc6a13	-0.233269	47277.000000	0.015121	0.012864	7.068365e-01	9.181339e-01
ENSMUSG00000098318.7	Lockd	-0.290525	47277.000000	0.012108	0.009900	7.068365e-01	9.181339e-01
ENSMUSG00000099389.1	Gm29603	-0.100628	46972.000000	0.008902	0.008302	7.068365e-01	9.181339e-01
ENSMUSG00000021508.10	Cxcl14	0.581036	46971.000000	0.009959	0.014898	7.049979e-01	9.181339e-01
ENSMUSG00000108994.1	Gm31663	0.104634	46973.000000	0.011324	0.012175	7.086768e-01	9.181545e-01
ENSMUSG00000029219.10	Slc10a4	0.557016	47276.000000	0.013158	0.019358	7.086768e-01	9.181545e-01
ENSMUSG00000098155.1	Gm27022	0.062286	46837.500000	0.046064	0.048096	7.086834e-01	9.181545e-01
ENSMUSG00000087168.1	Gm15983	0.100251	47276.000000	0.011122	0.011922	7.086768e-01	9.181545e-01
ENSMUSG00000075042.9	4930431P03Rik	-0.392651	46973.000000	0.012581	0.009584	7.086768e-01	9.181545e-01
ENSMUSG00000031428.11	Zcchc18	0.028199	46303.000000	3.977759	4.056274	7.085970e-01	9.181545e-01
ENSMUSG00000028107.14	Tars2	-0.156299	47776.500000	0.449087	0.402977	7.069864e-01	9.181545e-01
ENSMUSG00000028860.13	Sytl1	0.409085	47276.000000	0.011461	0.015218	7.086768e-01	9.181545e-01
ENSMUSG00000076396.1	Mir667	-0.059838	47276.000000	0.008803	0.008445	7.086768e-01	9.181545e-01
ENSMUSG00000040061.17	Plcb2	-0.351958	47276.000000	0.012664	0.009923	7.086768e-01	9.181545e-01
ENSMUSG00000025911.14	Adhfe1	-0.330087	47564.000000	0.138872	0.110471	7.083615e-01	9.181545e-01
ENSMUSG00000085009.1	Gm12977	-0.264654	47276.000000	0.011557	0.009620	7.086768e-01	9.181545e-01
ENSMUSG00000074758.10	Gm5535	-0.033190	46827.000000	0.051511	0.050340	7.085187e-01	9.181545e-01
ENSMUSG00000073408.2	Dpcr1	-0.100453	46973.000000	0.012111	0.011296	7.086768e-01	9.181545e-01
ENSMUSG00000000693.10	Loxl3	-2.177586	46973.000000	0.056366	0.012459	7.086768e-01	9.181545e-01
ENSMUSG00000094921.1	Vmn2r112	-2.149707	46973.000000	0.047262	0.010651	7.086768e-01	9.181545e-01
ENSMUSG00000104554.1	Gm42835	-0.090333	47276.000000	0.011231	0.010549	7.086768e-01	9.181545e-01
ENSMUSG00000032806.13	Slc10a3	-0.257221	47276.000000	0.015500	0.012969	7.086768e-01	9.181545e-01
ENSMUSG00000058290.3	Espl1	0.056223	46973.000000	0.008843	0.009194	7.086768e-01	9.181545e-01
ENSMUSG00000073594.3	Gm10545	-0.118710	47547.000000	0.106316	0.097918	7.072797e-01	9.181545e-01
ENSMUSG00000110366.1	RP23-397L11.6	0.386378	46762.500000	0.061571	0.080480	7.070092e-01	9.181545e-01
ENSMUSG00000085112.1	A530072M11Rik	0.023155	47518.000000	0.086729	0.088132	7.086862e-01	9.181545e-01
ENSMUSG00000100691.1	2010320M18Rik	0.383159	46806.000000	0.047496	0.061944	7.071630e-01	9.181545e-01
ENSMUSG00000020722.5	Cacng1	0.167299	46973.000000	0.009529	0.010700	7.086768e-01	9.181545e-01
ENSMUSG00000039521.12	Foxp3	0.127720	46973.000000	0.010705	0.011695	7.086768e-01	9.181545e-01
ENSMUSG00000003444.8	Med29	0.042628	46644.000000	0.152581	0.157157	7.073580e-01	9.181545e-01
ENSMUSG00000032246.13	Calml4	-0.539662	46973.000000	0.012856	0.008844	7.086768e-01	9.181545e-01
ENSMUSG00000057572.15	Zbtb8os	0.022909	46455.000000	0.421853	0.428606	7.081656e-01	9.181545e-01
ENSMUSG00000087226.1	Gm14015	0.377579	47276.000000	0.014004	0.018193	7.086768e-01	9.181545e-01
ENSMUSG00000098132.1	Rassf10	-0.641424	46973.000000	0.018403	0.011798	7.086768e-01	9.181545e-01
ENSMUSG00000050382.14	Kif7	0.311812	47276.000000	0.013661	0.016957	7.086768e-01	9.181545e-01
ENSMUSG00000096950.2	Gm9530	0.314230	47276.000000	0.013076	0.016258	7.086768e-01	9.181545e-01
ENSMUSG00000026181.11	Ppm1f	0.134545	47833.000000	0.458652	0.503484	7.072456e-01	9.181545e-01
ENSMUSG00000109583.1	RP23-134A7.1	0.112901	46973.000000	0.008175	0.008840	7.086768e-01	9.181545e-01
ENSMUSG00000087011.1	Gm12930	-0.048041	47411.500000	0.042565	0.041171	7.086834e-01	9.181545e-01
ENSMUSG00000085707.1	Gm12212	0.113085	46973.000000	0.010724	0.011598	7.086768e-01	9.181545e-01
ENSMUSG00000022510.14	Trp63	0.273672	47276.000000	0.008807	0.010647	7.086768e-01	9.181545e-01
ENSMUSG00000021003.9	Galc	-0.022518	47853.000000	0.603108	0.593768	7.075090e-01	9.181545e-01
ENSMUSG00000069085.5	Dytn	-0.315148	46973.000000	0.011826	0.009505	7.086768e-01	9.181545e-01
ENSMUSG00000042433.2	Pih1h3b	0.143072	46973.000000	0.012455	0.013753	7.086768e-01	9.181545e-01
ENSMUSG00000030873.9	Scnn1b	0.179516	47276.000000	0.009628	0.010903	7.086768e-01	9.181545e-01
ENSMUSG00000030888.14	Rrp8	-0.104461	46717.000000	0.097001	0.090226	7.085192e-01	9.181545e-01
ENSMUSG00000040661.6	Rad54l2	0.129088	46337.000000	0.926519	1.013244	7.082816e-01	9.181545e-01
ENSMUSG00000083212.3	Gm12274	0.000724	46973.000000	0.011335	0.011341	7.086768e-01	9.181545e-01
ENSMUSG00000002617.14	Zfp40	-0.065879	46406.000000	0.633699	0.605413	7.080487e-01	9.181545e-01
ENSMUSG00000097357.2	Gm16793	-0.049058	47276.000000	0.009976	0.009643	7.086768e-01	9.181545e-01
ENSMUSG00000088978.1	Gm23757	0.028171	47276.000000	0.008340	0.008504	7.086768e-01	9.181545e-01
ENSMUSG00000024395.7	Lims2	-0.256051	46973.000000	0.013792	0.011549	7.086768e-01	9.181545e-01
ENSMUSG00000028028.11	Alpk1	0.293348	46808.000000	0.054942	0.067331	7.089205e-01	9.183625e-01
ENSMUSG00000036376.2	Abt1	-0.208321	47431.500000	0.055702	0.048212	7.088958e-01	9.183625e-01
ENSMUSG00000039577.17	Nphp4	0.081793	46414.000000	0.473155	0.500755	7.090538e-01	9.183812e-01
ENSMUSG00000021806.3	Nid2	-0.261883	46974.000000	0.015514	0.012938	7.105188e-01	9.183812e-01
ENSMUSG00000030742.7	Lat	-0.328947	47275.000000	0.015137	0.012051	7.105188e-01	9.183812e-01
ENSMUSG00000027243.8	Harbi1	-0.101688	46739.000000	0.082337	0.076734	7.093074e-01	9.183812e-01
ENSMUSG00000026150.14	Mff	-0.101628	47932.000000	1.654450	1.541916	7.099054e-01	9.183812e-01
ENSMUSG00000097253.2	Gm26770	-0.053532	47568.000000	0.122260	0.117806	7.095824e-01	9.183812e-01
ENSMUSG00000101168.1	Gm28892	-0.224382	46849.000000	0.032713	0.028001	7.094045e-01	9.183812e-01
ENSMUSG00000064137.6	Rhox8	0.097769	46974.000000	0.007896	0.008449	7.105188e-01	9.183812e-01
ENSMUSG00000084850.1	Gm12092	0.009701	46750.500000	0.102535	0.103227	7.096517e-01	9.183812e-01
ENSMUSG00000086330.7	1700007J10Rik	-0.011005	47568.000000	0.107207	0.106393	7.095824e-01	9.183812e-01
ENSMUSG00000022711.15	Pmm2	-0.011253	47812.500000	0.455892	0.452350	7.097905e-01	9.183812e-01
ENSMUSG00000028736.13	Pax7	-0.466805	46850.000000	0.127889	0.092536	7.104135e-01	9.183812e-01
ENSMUSG00000095550.2	Gm21671	0.523038	47275.000000	0.008586	0.012338	7.105188e-01	9.183812e-01
ENSMUSG00000043727.5	F830045P16Rik	0.443315	46974.000000	0.011289	0.015350	7.105188e-01	9.183812e-01
ENSMUSG00000000202.9	Btbd17	0.726034	47275.000000	0.014576	0.024110	7.105188e-01	9.183812e-01
ENSMUSG00000029022.18	Miip	0.246354	46620.500000	0.138210	0.163945	7.095885e-01	9.183812e-01
ENSMUSG00000061455.13	Stx17	-0.047858	46392.000000	0.711156	0.687952	7.104907e-01	9.183812e-01
ENSMUSG00000027270.14	Lamp5	0.303312	47410.500000	0.075534	0.093207	7.096540e-01	9.183812e-01
ENSMUSG00000030560.17	Ctsc	0.245002	46974.000000	0.010782	0.012778	7.105188e-01	9.183812e-01
ENSMUSG00000091378.1	Gm4219	-2.207535	47275.000000	0.049469	0.010710	7.105188e-01	9.183812e-01
ENSMUSG00000077752.1	Gm23530	-0.268702	46974.000000	0.011063	0.009183	7.105188e-01	9.183812e-01
ENSMUSG00000025432.11	Avil	0.106394	47275.000000	0.011354	0.012223	7.105188e-01	9.183812e-01
ENSMUSG00000015659.12	Serac1	-0.106235	47847.000000	0.590253	0.548351	7.091703e-01	9.183812e-01
ENSMUSG00000079445.3	B3gnt7	-0.108421	46974.000000	0.010544	0.009781	7.105188e-01	9.183812e-01
ENSMUSG00000041355.13	Ssr2	0.412223	46547.000000	0.235044	0.312782	7.098558e-01	9.183812e-01
ENSMUSG00000034773.16	BC030867	-0.068545	47275.000000	0.013166	0.012555	7.105188e-01	9.183812e-01
ENSMUSG00000067367.9	Lyar	-0.077935	46758.000000	0.095373	0.090358	7.095761e-01	9.183812e-01
ENSMUSG00000100890.1	1700085C21Rik	-0.320567	47275.000000	0.014775	0.011831	7.105188e-01	9.183812e-01
ENSMUSG00000046974.6	BC053393	-0.108601	46974.000000	0.011584	0.010744	7.105188e-01	9.183812e-01
ENSMUSG00000021874.12	4933413J09Rik	0.429261	46974.000000	0.008763	0.011800	7.105188e-01	9.183812e-01
ENSMUSG00000092162.2	Vmn2r86	-1.171371	47458.000000	0.121554	0.053970	7.098010e-01	9.183812e-01
ENSMUSG00000072762.9	4930522L14Rik	1.203276	47652.000000	0.250215	0.576149	7.103143e-01	9.183812e-01
ENSMUSG00000102840.1	Gm38037	0.008390	46974.000000	0.012134	0.012205	7.105188e-01	9.183812e-01
ENSMUSG00000093658.1	Gm20617	0.020016	47275.000000	0.011689	0.011852	7.105188e-01	9.183812e-01
ENSMUSG00000058748.9	Zfp958	0.082595	46449.000000	0.414015	0.438409	7.100105e-01	9.183812e-01
ENSMUSG00000027460.7	Angpt4	-0.244508	47275.000000	0.012685	0.010707	7.105188e-01	9.183812e-01
ENSMUSG00000078945.10	Naip2	-0.166912	46974.000000	0.014403	0.012830	7.105188e-01	9.183812e-01
ENSMUSG00000071537.6	Klrg2	0.036734	47275.000000	0.010376	0.010644	7.105188e-01	9.183812e-01
ENSMUSG00000108828.1	Gm44885	-0.010421	47275.000000	0.014786	0.014680	7.105188e-01	9.183812e-01
ENSMUSG00000099923.1	1700105P06Rik	0.833800	47421.000000	0.047065	0.083887	7.094555e-01	9.183812e-01
ENSMUSG00000032458.6	Copb2	-0.199209	47827.000000	0.505484	0.440291	7.099908e-01	9.183812e-01
ENSMUSG00000097224.1	Gm26716	0.011695	47275.000000	0.011614	0.011708	7.105188e-01	9.183812e-01
ENSMUSG00000021843.16	Ktn1	-0.159655	47942.500000	4.562871	4.084862	7.098525e-01	9.183812e-01
ENSMUSG00000025986.6	Slc39a10	0.178450	46356.000000	0.850425	0.962398	7.105843e-01	9.184182e-01
ENSMUSG00000007050.17	Lsm2	-0.492683	47439.000000	0.072984	0.051870	7.106795e-01	9.184461e-01
ENSMUSG00000099907.1	Gm10421	-0.185913	47465.500000	0.072250	0.063515	7.106586e-01	9.184461e-01
ENSMUSG00000029833.17	Trim24	0.152865	47908.000000	1.096078	1.218593	7.109238e-01	9.186480e-01
ENSMUSG00000004500.9	Zfp324	0.672235	47614.000000	0.161251	0.256960	7.109456e-01	9.186480e-01
ENSMUSG00000079671.8	2610203C22Rik	-0.300906	46756.000000	0.083309	0.067626	7.109463e-01	9.186480e-01
ENSMUSG00000092345.1	Gm20503	-0.290604	47504.000000	0.088029	0.071969	7.110323e-01	9.187115e-01
ENSMUSG00000085573.1	Gm15418	-0.037699	47694.000000	0.265420	0.258574	7.111050e-01	9.187578e-01
ENSMUSG00000084970.1	1700060J05Rik	0.055877	47274.000000	0.008167	0.008490	7.123625e-01	9.188115e-01
ENSMUSG00000096010.2	Hist4h4	-0.812315	46975.000000	0.015527	0.008842	7.123625e-01	9.188115e-01
ENSMUSG00000054312.6	Mrps21	0.006727	47836.000000	0.551200	0.553776	7.124364e-01	9.188115e-01
ENSMUSG00000087670.1	9530036M11Rik	-0.171119	46975.000000	0.009588	0.008515	7.123625e-01	9.188115e-01
ENSMUSG00000025353.4	Ormdl2	-0.171660	47655.500000	0.254642	0.226076	7.118150e-01	9.188115e-01
ENSMUSG00000081970.1	Gm16057	0.052787	46830.000000	0.048084	0.049876	7.113303e-01	9.188115e-01
ENSMUSG00000031551.12	Ido1	-0.288372	46975.000000	0.021563	0.017656	7.123625e-01	9.188115e-01
ENSMUSG00000108103.1	Gm44081	0.058678	46975.000000	0.009009	0.009383	7.123625e-01	9.188115e-01
ENSMUSG00000030059.15	Tmf1	0.235856	46396.000000	0.560249	0.659752	7.114358e-01	9.188115e-01
ENSMUSG00000033773.14	Rpap2	-0.034720	47837.000000	0.590775	0.576727	7.120500e-01	9.188115e-01
ENSMUSG00000102124.1	Gm29296	-0.728557	46975.000000	0.013884	0.008379	7.123625e-01	9.188115e-01
ENSMUSG00000043441.5	Gpr149	-0.247529	47603.000000	0.340198	0.286562	7.115121e-01	9.188115e-01
ENSMUSG00000053153.14	Spag16	0.074102	47722.000000	0.297981	0.313686	7.116231e-01	9.188115e-01
ENSMUSG00000074813.12	Gm14005	0.004314	46975.000000	0.006835	0.006855	7.123625e-01	9.188115e-01
ENSMUSG00000086408.1	Gm11588	-0.398405	46975.000000	0.011588	0.008792	7.123625e-01	9.188115e-01
ENSMUSG00000046204.13	Pnma2	0.068741	47675.000000	0.220364	0.231118	7.121415e-01	9.188115e-01
ENSMUSG00000108403.1	Gm45122	-0.302369	46975.000000	0.011800	0.009569	7.123625e-01	9.188115e-01
ENSMUSG00000000125.5	Wnt3	-0.095027	46975.000000	0.011880	0.011123	7.123625e-01	9.188115e-01
ENSMUSG00000085465.1	Gm15347	-0.318793	47590.000000	0.150468	0.120636	7.115009e-01	9.188115e-01
ENSMUSG00000021685.11	Otp	0.440714	47274.000000	0.013562	0.018407	7.123625e-01	9.188115e-01
ENSMUSG00000003644.17	Rps6ka1	0.051698	46450.000000	0.511034	0.529679	7.122306e-01	9.188115e-01
ENSMUSG00000037608.15	Bclaf1	0.024548	47935.000000	2.592119	2.636603	7.117313e-01	9.188115e-01
ENSMUSG00000021519.10	Mterf3	-0.126884	47865.000000	0.682778	0.625293	7.112287e-01	9.188115e-01
ENSMUSG00000043909.16	Trp53bp1	-0.049008	47933.500000	2.196188	2.122836	7.114000e-01	9.188115e-01
ENSMUSG00000086328.1	2700033N17Rik	-0.048592	47274.000000	0.014990	0.014494	7.123625e-01	9.188115e-01
ENSMUSG00000035202.7	Lars2	0.059080	46323.000000	1.778268	1.852601	7.122568e-01	9.188115e-01
ENSMUSG00000036580.15	Spg20	0.053552	46543.000000	0.257495	0.267233	7.121188e-01	9.188115e-01
ENSMUSG00000085971.4	Gm15411	-0.250221	46975.000000	0.013633	0.011462	7.123625e-01	9.188115e-01
ENSMUSG00000065915.1	Gm24445	-0.213030	46975.000000	0.010054	0.008673	7.123625e-01	9.188115e-01
ENSMUSG00000085968.1	Gm13027	-0.047196	46975.000000	0.007957	0.007701	7.123625e-01	9.188115e-01
ENSMUSG00000089708.1	5330439A09Rik	0.193047	46811.000000	0.063296	0.072358	7.115596e-01	9.188115e-01
ENSMUSG00000034471.12	Caskin2	-0.321926	46852.000000	0.044076	0.035260	7.124329e-01	9.188115e-01
ENSMUSG00000074748.3	Atxn7l3b	-0.006686	47885.500000	0.959214	0.954779	7.123827e-01	9.188115e-01
ENSMUSG00000092570.7	2210019I11Rik	-0.281158	46975.000000	0.010282	0.008461	7.123625e-01	9.188115e-01
ENSMUSG00000100175.6	1700025M24Rik	-2.810953	46975.000000	0.066991	0.009546	7.123625e-01	9.188115e-01
ENSMUSG00000085398.1	4931406G06Rik	-0.018767	47407.500000	0.051433	0.050768	7.125686e-01	9.189345e-01
ENSMUSG00000085826.1	Gm15638	0.074696	47526.000000	0.080025	0.084278	7.126240e-01	9.189583e-01
ENSMUSG00000096199.1	Ptrhd1	0.062293	46704.000000	0.111135	0.116039	7.127441e-01	9.190183e-01
ENSMUSG00000028959.14	Fastk	0.243781	47794.500000	0.427859	0.506625	7.127241e-01	9.190183e-01
ENSMUSG00000106680.1	Gm43852	0.589140	46778.000000	0.062860	0.094564	7.128505e-01	9.190603e-01
ENSMUSG00000090946.3	Ccdc71l	0.812532	46720.000000	0.078823	0.138435	7.128208e-01	9.190603e-01
ENSMUSG00000044573.14	Acp1	-0.000296	47932.000000	3.373206	3.372514	7.131641e-01	9.193811e-01
ENSMUSG00000025269.16	Apex2	0.115341	46320.500000	2.320138	2.513245	7.131730e-01	9.193811e-01
ENSMUSG00000021592.15	Arsk	-0.139891	47698.500000	0.251953	0.228670	7.132229e-01	9.193978e-01
ENSMUSG00000097145.5	9230114K14Rik	-0.581844	46813.000000	0.106275	0.071003	7.133210e-01	9.194596e-01
ENSMUSG00000028229.11	Rmdn1	-0.001742	47932.000000	4.411737	4.406413	7.133446e-01	9.194596e-01
ENSMUSG00000044763.8	Trmt10c	0.120932	47633.000000	0.188091	0.204537	7.134085e-01	9.194944e-01
ENSMUSG00000036459.15	Wtip	-0.054118	47639.000000	0.228263	0.219859	7.137463e-01	9.198822e-01
ENSMUSG00000032216.14	Nedd4	0.035875	46318.500000	3.453177	3.540123	7.137853e-01	9.198850e-01
ENSMUSG00000028557.10	Rnf11	0.237173	46348.000000	0.908978	1.071395	7.140282e-01	9.199619e-01
ENSMUSG00000043262.16	Uevld	0.151536	46395.500000	0.693653	0.770476	7.139849e-01	9.199619e-01
ENSMUSG00000032815.15	Fanca	0.055228	47416.000000	0.043747	0.045454	7.141459e-01	9.199619e-01
ENSMUSG00000014873.15	Surf2	0.549965	46628.500000	0.140262	0.205351	7.139982e-01	9.199619e-01
ENSMUSG00000091922.1	Gm17409	-1.071619	46976.000000	0.016364	0.007786	7.142079e-01	9.199619e-01
ENSMUSG00000040624.17	Plekhg1	-0.614500	47485.000000	0.135493	0.088498	7.141262e-01	9.199619e-01
ENSMUSG00000072653.12	Zfp783	0.102699	47655.000000	0.230031	0.247003	7.142140e-01	9.199619e-01
ENSMUSG00000108546.1	Gm44662	-0.168975	46976.000000	0.009864	0.008774	7.142079e-01	9.199619e-01
ENSMUSG00000001494.6	Sost	-1.022686	46976.000000	0.017471	0.008599	7.142079e-01	9.199619e-01
ENSMUSG00000085079.3	Khdc1b	0.283728	47273.000000	0.011902	0.014489	7.142079e-01	9.199619e-01
ENSMUSG00000041354.15	Rgl2	0.197223	46505.000000	0.296793	0.340270	7.145699e-01	9.203728e-01
ENSMUSG00000030527.15	Crtc3	0.106478	47924.500000	2.335302	2.514178	7.146666e-01	9.204498e-01
ENSMUSG00000047368.3	Abhd17b	-0.091180	46349.000000	1.241576	1.165535	7.147474e-01	9.205063e-01
ENSMUSG00000029364.15	Wsb2	0.143156	46500.000000	0.327067	0.361186	7.148003e-01	9.205269e-01
ENSMUSG00000028758.12	Kif17	0.174023	46473.500000	0.436515	0.492476	7.148952e-01	9.206016e-01
ENSMUSG00000001211.14	Agpat3	0.111287	46352.000000	0.985109	1.064107	7.151887e-01	9.209319e-01
ENSMUSG00000027419.9	Pcsk2	0.104957	47921.500000	5.078076	5.461278	7.152827e-01	9.209579e-01
ENSMUSG00000050545.8	Fam228b	0.057334	47752.000000	0.365381	0.380194	7.152550e-01	9.209579e-01
ENSMUSG00000069237.8	Fam8a1	0.174460	46469.000000	0.401182	0.452751	7.154523e-01	9.210811e-01
ENSMUSG00000070565.11	Rasal2	0.131489	47926.000000	5.367859	5.880081	7.154236e-01	9.210811e-01
ENSMUSG00000027695.16	Pld1	0.758344	46789.500000	0.059447	0.100558	7.155334e-01	9.210904e-01
ENSMUSG00000086740.1	Gm17029	-0.138381	47591.000000	0.143913	0.130750	7.155165e-01	9.210904e-01
ENSMUSG00000070023.5	Gm10283	0.046540	47272.000000	0.012071	0.012467	7.160550e-01	9.211179e-01
ENSMUSG00000102059.1	Gm20257	-0.063740	47272.000000	0.012756	0.012204	7.160550e-01	9.211179e-01
ENSMUSG00000078847.1	Gm6746	-0.889134	46977.000000	0.015937	0.008605	7.160550e-01	9.211179e-01
ENSMUSG00000052605.12	Isoc2b	0.334557	47575.000000	0.131176	0.165412	7.156608e-01	9.211179e-01
ENSMUSG00000049489.5	Fam58b	0.398367	46782.000000	0.058025	0.076478	7.160254e-01	9.211179e-01
ENSMUSG00000085640.1	Gm14064	-0.630821	46977.000000	0.010176	0.006572	7.160550e-01	9.211179e-01
ENSMUSG00000028133.17	Rwdd3	0.423792	46614.500000	0.160143	0.214824	7.161434e-01	9.211179e-01
ENSMUSG00000010825.17	Grid2ip	-0.327532	47433.000000	0.068095	0.054265	7.159659e-01	9.211179e-01
ENSMUSG00000032463.10	Faim	0.160729	47826.500000	0.514023	0.574601	7.161111e-01	9.211179e-01
ENSMUSG00000030287.15	Itpr2	-0.108428	47667.000000	0.306756	0.284547	7.161459e-01	9.211179e-01
ENSMUSG00000091206.1	Vmn2r91	-0.334159	46977.000000	0.013608	0.010795	7.160550e-01	9.211179e-01
ENSMUSG00000032114.8	Slc37a4	0.075243	46703.000000	0.103627	0.109176	7.160400e-01	9.211179e-01
ENSMUSG00000085197.7	1700125H03Rik	-0.635456	46977.000000	0.012880	0.008291	7.160550e-01	9.211179e-01
ENSMUSG00000063632.6	Sox11	-0.031676	47827.000000	0.619818	0.606358	7.155929e-01	9.211179e-01
ENSMUSG00000038167.6	Plekhg6	-0.214637	46977.000000	0.010425	0.008984	7.160550e-01	9.211179e-01
ENSMUSG00000071113.4	Mboat4	1.028676	47272.000000	0.006343	0.012940	7.160550e-01	9.211179e-01
ENSMUSG00000024871.10	Doc2g	0.241328	46675.000000	0.115593	0.136640	7.162653e-01	9.211486e-01
ENSMUSG00000020021.4	Fgd6	-0.349124	47441.500000	0.060918	0.047824	7.163545e-01	9.211486e-01
ENSMUSG00000001891.16	Ugp2	-0.037812	46379.000000	0.862187	0.839883	7.162976e-01	9.211486e-01
ENSMUSG00000021495.8	Fam193b	0.097024	47914.000000	1.552689	1.660702	7.163237e-01	9.211486e-01
ENSMUSG00000002799.5	Jag2	0.331557	47707.000000	0.250007	0.314601	7.163368e-01	9.211486e-01
ENSMUSG00000022262.7	Dnah5	-0.324207	46845.500000	0.050714	0.040507	7.164614e-01	9.211518e-01
ENSMUSG00000054770.16	Kctd18	0.450891	46416.000000	0.542521	0.741563	7.164146e-01	9.211518e-01
ENSMUSG00000031253.15	Srpx2	-0.326526	47450.000000	0.070554	0.056264	7.164678e-01	9.211518e-01
ENSMUSG00000097402.1	Gm17399	0.180518	47539.000000	0.116824	0.132395	7.166695e-01	9.213636e-01
ENSMUSG00000032846.9	Zswim6	-0.042130	47910.500000	2.298994	2.232828	7.167386e-01	9.214049e-01
ENSMUSG00000053861.1	Gm9925	-0.613072	47575.500000	0.197213	0.128938	7.169760e-01	9.214864e-01
ENSMUSG00000025232.7	Hexa	0.012821	47813.000000	0.505429	0.509940	7.169708e-01	9.214864e-01
ENSMUSG00000109108.1	Gm44890	-0.077614	46663.000000	0.144142	0.136592	7.169464e-01	9.214864e-01
ENSMUSG00000031534.15	Smim19	0.071998	46415.000000	0.601267	0.632035	7.169243e-01	9.214864e-01
ENSMUSG00000039157.12	Fam102a	0.411960	46505.000000	0.322450	0.429017	7.169868e-01	9.214864e-01
ENSMUSG00000083498.1	Gm14172	0.008741	47722.500000	0.323771	0.325738	7.170679e-01	9.215431e-01
ENSMUSG00000055567.16	Unc80	0.041295	46328.000000	11.442825	11.775089	7.172084e-01	9.216762e-01
ENSMUSG00000055491.13	Pprc1	0.033198	47657.000000	0.208579	0.213434	7.172887e-01	9.217319e-01
ENSMUSG00000071324.11	Armc2	0.015890	46554.000000	0.317865	0.321386	7.173330e-01	9.217413e-01
ENSMUSG00000107320.1	Gm42549	-0.368976	47528.500000	0.129880	0.100570	7.174806e-01	9.218834e-01
ENSMUSG00000025377.14	Enthd2	0.062930	47579.500000	0.143362	0.149753	7.177333e-01	9.221341e-01
ENSMUSG00000031229.16	Atrx	0.050030	46330.000000	4.394887	4.549968	7.177496e-01	9.221341e-01
ENSMUSG00000027810.14	Eif2a	0.115295	46377.000000	0.827062	0.895871	7.178047e-01	9.221573e-01
ENSMUSG00000032243.8	Itga11	0.267431	46792.500000	0.065235	0.078521	7.179751e-01	9.222812e-01
ENSMUSG00000089907.1	Gm16169	0.497041	46747.500000	0.079413	0.112077	7.179544e-01	9.222812e-01
ENSMUSG00000037958.13	Nsrp1	-0.031834	47791.000000	0.486886	0.476261	7.180600e-01	9.223045e-01
ENSMUSG00000055323.5	Gm9967	-0.291263	47599.000000	0.179896	0.147009	7.180672e-01	9.223045e-01
ENSMUSG00000027204.13	Fbn1	-0.086124	46398.000000	1.100973	1.037172	7.181431e-01	9.223069e-01
ENSMUSG00000038305.14	Spats2l	0.152124	46339.000000	2.173621	2.415336	7.181287e-01	9.223069e-01
ENSMUSG00000029516.19	Cit	0.039113	47918.000000	5.270470	5.415314	7.181956e-01	9.223268e-01
ENSMUSG00000092167.8	Gm3696	0.375520	46692.000000	0.108105	0.140246	7.182537e-01	9.223539e-01
ENSMUSG00000052949.14	Rnf157	0.039528	46332.000000	3.911791	4.020451	7.183398e-01	9.224170e-01
ENSMUSG00000035770.7	Dync1li2	0.065373	46344.500000	1.388079	1.452424	7.184073e-01	9.224561e-01
ENSMUSG00000038623.9	Tm6sf1	0.104697	47890.000000	1.311411	1.410119	7.185064e-01	9.225358e-01
ENSMUSG00000008429.7	Herpud2	-0.054448	47854.000000	0.738306	0.710962	7.188472e-01	9.226977e-01
ENSMUSG00000029575.17	Mmab	0.425784	46698.500000	0.109984	0.147742	7.187716e-01	9.226977e-01
ENSMUSG00000107388.1	Gm42788	-0.476952	46626.000000	0.278485	0.200090	7.188080e-01	9.226977e-01
ENSMUSG00000085890.7	Tnfsf13os	0.273314	46828.500000	0.044787	0.054128	7.188915e-01	9.226977e-01
ENSMUSG00000008475.13	Arpc5	0.080199	47736.000000	0.370527	0.391707	7.187075e-01	9.226977e-01
ENSMUSG00000034292.13	Traf3ip1	0.097006	46469.500000	0.399504	0.427290	7.188841e-01	9.226977e-01
ENSMUSG00000070891.2	Gm12689	-0.191538	46828.500000	0.063441	0.055553	7.188915e-01	9.226977e-01
ENSMUSG00000026436.15	Elk4	-0.117270	47635.000000	0.201131	0.185429	7.192567e-01	9.230715e-01
ENSMUSG00000106927.1	Gm43598	0.027527	47529.000000	0.102437	0.104410	7.192249e-01	9.230715e-01
ENSMUSG00000102558.1	Gm37571	-0.073539	46514.500000	0.358916	0.341080	7.193688e-01	9.231677e-01
ENSMUSG00000013033.16	Adgrl1	0.039461	47893.500000	1.175645	1.208246	7.194165e-01	9.231815e-01
ENSMUSG00000026492.11	Tfb2m	0.428193	46494.500000	0.330999	0.445374	7.196885e-01	9.233263e-01
ENSMUSG00000074892.9	B3galt5	-0.022960	47806.000000	0.539067	0.530556	7.197283e-01	9.233263e-01
ENSMUSG00000056854.4	Pou3f4	-0.218266	46839.000000	0.061839	0.053157	7.197886e-01	9.233263e-01
ENSMUSG00000029148.15	Nrbp1	0.117754	46443.000000	0.495299	0.537421	7.197283e-01	9.233263e-01
ENSMUSG00000063975.13	Slco1a5	0.301941	47410.000000	0.043174	0.053225	7.197886e-01	9.233263e-01
ENSMUSG00000027479.14	Mapre1	0.078367	46450.000000	0.499360	0.527235	7.195880e-01	9.233263e-01
ENSMUSG00000050199.13	Lgr4	0.245233	46361.500000	1.166783	1.382969	7.196186e-01	9.233263e-01
ENSMUSG00000087611.1	4930458D05Rik	0.227449	47540.000000	0.112406	0.131601	7.199152e-01	9.234411e-01
ENSMUSG00000039661.14	Dusp26	-0.203226	47750.000000	0.379592	0.329716	7.200223e-01	9.235310e-01
ENSMUSG00000056493.9	Foxk1	-0.237514	47823.000000	0.661034	0.560693	7.202505e-01	9.237749e-01
ENSMUSG00000028792.14	Ak2	-0.088518	47759.000000	0.356678	0.335452	7.203408e-01	9.237749e-01
ENSMUSG00000027284.16	Cdan1	0.344411	47831.000000	0.602853	0.765402	7.203340e-01	9.237749e-01
ENSMUSG00000020640.9	Itsn2	-0.105698	47906.000000	2.141668	1.990371	7.203606e-01	9.237749e-01
ENSMUSG00000006218.4	Fam131c	0.285670	46647.000000	0.128951	0.157188	7.204013e-01	9.237796e-01
ENSMUSG00000085024.1	C230035I16Rik	0.046258	46710.000000	0.112855	0.116532	7.205617e-01	9.239377e-01
ENSMUSG00000026755.14	Arpc5l	0.090271	46421.000000	0.584839	0.622603	7.206453e-01	9.239973e-01
ENSMUSG00000048486.6	Fitm2	0.331219	47640.000000	0.201191	0.253113	7.209262e-01	9.243100e-01
ENSMUSG00000026718.17	Stam	0.195644	46367.000000	0.990006	1.133790	7.212102e-01	9.246265e-01
ENSMUSG00000059674.6	Cdh24	-1.156343	47427.000000	0.115305	0.051732	7.212659e-01	9.246504e-01
ENSMUSG00000029657.15	Hsph1	-0.358356	47800.000000	0.568201	0.443227	7.213880e-01	9.247593e-01
ENSMUSG00000019689.4	1110001J03Rik	-0.020610	47694.500000	0.298379	0.294146	7.214302e-01	9.247659e-01
ENSMUSG00000029207.16	Apbb2	0.083863	46341.000000	5.431120	5.756185	7.215723e-01	9.249006e-01
ENSMUSG00000053205.8	Styx	-0.171486	47853.000000	0.831933	0.738696	7.219183e-01	9.249866e-01
ENSMUSG00000031409.1	Tceal6	-0.366585	47683.500000	0.288481	0.223751	7.220105e-01	9.249866e-01
ENSMUSG00000033991.8	Ttc37	-0.015594	47893.000000	1.395250	1.380250	7.219640e-01	9.249866e-01
ENSMUSG00000026819.15	Slc25a25	0.027912	46393.000000	0.829288	0.845489	7.219743e-01	9.249866e-01
ENSMUSG00000026659.13	Dusp12	0.219556	47875.000000	0.874963	1.018785	7.219478e-01	9.249866e-01
ENSMUSG00000053768.13	Chchd3	0.311001	46342.000000	3.979218	4.936491	7.217567e-01	9.249866e-01
ENSMUSG00000024963.11	Dnajc4	-0.178983	47613.000000	0.178735	0.157881	7.218508e-01	9.249866e-01
ENSMUSG00000036873.13	2410004B18Rik	-0.079993	47754.500000	0.382820	0.362171	7.217425e-01	9.249866e-01
ENSMUSG00000022241.5	Tars	-0.011389	46679.000000	0.133164	0.132116	7.218527e-01	9.249866e-01
ENSMUSG00000038453.16	Srcin1	0.019143	46349.000000	1.838637	1.863196	7.218606e-01	9.249866e-01
ENSMUSG00000030083.11	Abtb1	0.136101	46613.500000	0.171556	0.188529	7.222208e-01	9.251303e-01
ENSMUSG00000026767.12	Fam188a	-0.038159	47857.500000	0.916235	0.892318	7.221661e-01	9.251303e-01
ENSMUSG00000087305.8	A430035B10Rik	0.033663	46737.000000	0.099570	0.101921	7.222339e-01	9.251303e-01
ENSMUSG00000028159.14	Dapp1	0.346636	46806.000000	0.067055	0.085266	7.223191e-01	9.251919e-01
ENSMUSG00000078670.3	Fam174b	0.421729	46747.000000	0.082572	0.110608	7.224066e-01	9.252564e-01
ENSMUSG00000050730.16	Arhgap42	-0.094097	47780.000000	0.504193	0.472357	7.225226e-01	9.253301e-01
ENSMUSG00000056592.14	Zfp658	-0.044749	47416.500000	0.048345	0.046869	7.225384e-01	9.253301e-01
ENSMUSG00000079283.2	2310009B15Rik	0.185147	47642.500000	0.201452	0.229037	7.227020e-01	9.254806e-01
ENSMUSG00000075410.12	Gm11744	0.193841	46702.000000	0.108999	0.124673	7.227672e-01	9.254806e-01
ENSMUSG00000060371.12	Caln1	-0.018738	47903.000000	5.137758	5.071458	7.227521e-01	9.254806e-01
ENSMUSG00000087336.2	Gm15860	-0.050166	46561.000000	0.255659	0.246922	7.229792e-01	9.257045e-01
ENSMUSG00000027869.14	Hsd3b6	-1.345105	47287.000000	0.017291	0.006806	7.232661e-01	9.259767e-01
ENSMUSG00000057719.10	Sh3rf2	-3.429822	47287.000000	0.061721	0.005727	7.232661e-01	9.259767e-01
ENSMUSG00000034868.8	Myl12b	0.042171	46360.000000	1.383221	1.424250	7.234248e-01	9.261323e-01
ENSMUSG00000027080.6	Med19	0.214230	47629.000000	0.190944	0.221511	7.235026e-01	9.261844e-01
ENSMUSG00000109958.1	RP23-56A14.12	-0.291376	47673.500000	0.272646	0.222785	7.235840e-01	9.262410e-01
ENSMUSG00000026914.15	Psmd14	0.048456	46350.500000	2.562826	2.650365	7.236759e-01	9.263111e-01
ENSMUSG00000043090.18	Zfp866	-0.149976	46631.000000	0.235203	0.211980	7.238274e-01	9.263623e-01
ENSMUSG00000029862.15	Clcn1	0.198693	46644.000000	0.160000	0.183625	7.238089e-01	9.263623e-01
ENSMUSG00000028894.18	Inpp5b	-0.013301	47874.000000	1.046628	1.037023	7.238013e-01	9.263623e-01
ENSMUSG00000042388.14	Dlgap3	0.122783	46391.000000	0.863725	0.940453	7.238911e-01	9.263870e-01
ENSMUSG00000093806.1	Asmt	0.251782	46825.000000	0.045561	0.054248	7.239210e-01	9.263870e-01
ENSMUSG00000027999.15	Pla2g12a	-0.373035	47674.000000	0.279020	0.215447	7.241593e-01	9.265492e-01
ENSMUSG00000034324.16	Tmem132c	-0.111506	47698.000000	2.161043	2.000307	7.241444e-01	9.265492e-01
ENSMUSG00000106741.3	4930513D17Rik	-0.002487	46816.500000	0.053712	0.053620	7.240859e-01	9.265492e-01
ENSMUSG00000038506.13	Dcun1d2	-0.079444	47856.000000	0.946381	0.895676	7.242811e-01	9.266576e-01
ENSMUSG00000022075.6	Rhobtb2	-0.167971	47862.500000	1.093277	0.973119	7.246033e-01	9.269803e-01
ENSMUSG00000020740.13	Gga3	0.223362	46442.000000	0.471263	0.550177	7.246077e-01	9.269803e-01
ENSMUSG00000032878.16	Ccdc85a	0.032452	46350.500000	9.822546	10.045997	7.248570e-01	9.270334e-01
ENSMUSG00000080807.1	Gm13117	-0.521024	47471.000000	0.097984	0.068283	7.247825e-01	9.270334e-01
ENSMUSG00000008690.15	Ncaph2	0.038705	46529.500000	0.328834	0.337775	7.248014e-01	9.270334e-01
ENSMUSG00000027349.5	Fam98b	-0.447452	47695.000000	0.356102	0.261143	7.248292e-01	9.270334e-01
ENSMUSG00000100786.1	Gm28940	-0.222819	47431.500000	0.068919	0.059056	7.249467e-01	9.270334e-01
ENSMUSG00000030431.8	Tmem238	0.068062	46817.500000	0.069243	0.072588	7.249467e-01	9.270334e-01
ENSMUSG00000032217.12	Rnf111	-0.053090	47895.500000	2.104005	2.027986	7.247597e-01	9.270334e-01
ENSMUSG00000082682.1	Gm15349	2.818943	46963.000000	0.008688	0.061306	7.249048e-01	9.270334e-01
ENSMUSG00000108446.1	Gm44997	-0.150003	47540.500000	0.146136	0.131705	7.251098e-01	9.270993e-01
ENSMUSG00000021236.16	Entpd5	-0.008803	47766.500000	0.443533	0.440835	7.251044e-01	9.270993e-01
ENSMUSG00000020173.17	Cobl	-0.036794	47892.000000	2.684324	2.616730	7.250489e-01	9.270993e-01
ENSMUSG00000074862.11	BC025920	0.458931	47394.500000	0.038624	0.053090	7.252469e-01	9.271238e-01
ENSMUSG00000041153.9	Osgin2	-0.108548	47652.500000	0.196629	0.182377	7.252658e-01	9.271238e-01
ENSMUSG00000058589.14	Anks1b	-0.003704	47897.500000	27.636818	27.565946	7.252173e-01	9.271238e-01
ENSMUSG00000020553.8	Pctp	0.315971	46835.500000	0.042167	0.052492	7.252777e-01	9.271238e-01
ENSMUSG00000005823.8	Gpr108	-0.290994	47730.000000	0.380172	0.310729	7.253912e-01	9.272214e-01
ENSMUSG00000010554.14	Mettl16	0.175153	47871.000000	1.105407	1.248097	7.254378e-01	9.272334e-01
ENSMUSG00000038416.15	Cdc16	-0.001197	46460.000000	0.504417	0.503999	7.257436e-01	9.274816e-01
ENSMUSG00000028360.9	Slc44a5	0.028881	47873.000000	2.355719	2.403353	7.257041e-01	9.274816e-01
ENSMUSG00000020120.15	Plek	0.037757	46484.000000	0.464242	0.476552	7.257212e-01	9.274816e-01
ENSMUSG00000039706.11	Ldb2	0.229979	46372.000000	3.537850	4.149255	7.259280e-01	9.275747e-01
ENSMUSG00000047221.5	Fam185a	0.150391	47827.000000	0.686340	0.761748	7.259202e-01	9.275747e-01
ENSMUSG00000022098.9	Bmp1	0.594551	46745.500000	0.066922	0.101053	7.259053e-01	9.275747e-01
ENSMUSG00000033105.12	Lss	0.276996	47675.000000	0.253660	0.307352	7.260697e-01	9.277081e-01
ENSMUSG00000002500.15	Rpl3l	0.986036	46964.000000	0.010000	0.019807	7.265447e-01	9.277158e-01
ENSMUSG00000030060.14	Hmces	0.040555	47789.000000	0.486551	0.500423	7.264403e-01	9.277158e-01
ENSMUSG00000087698.1	Gm13031	-0.009544	46811.000000	0.070265	0.069802	7.265086e-01	9.277158e-01
ENSMUSG00000097073.7	9430037G07Rik	-0.487740	47637.000000	0.282080	0.201163	7.265146e-01	9.277158e-01
ENSMUSG00000050141.13	Fam205c	-0.202494	47454.000000	0.064453	0.056013	7.263776e-01	9.277158e-01
ENSMUSG00000032633.12	Flcn	0.014461	46567.000000	0.263836	0.266494	7.265594e-01	9.277158e-01
ENSMUSG00000101476.1	Gm29570	1.074576	46964.000000	0.008297	0.017474	7.265447e-01	9.277158e-01
ENSMUSG00000080538.1	Gm25541	-1.064822	47285.000000	0.017934	0.008573	7.265447e-01	9.277158e-01
ENSMUSG00000038539.15	Atf5	-0.834022	47285.000000	0.019184	0.010761	7.265447e-01	9.277158e-01
ENSMUSG00000039563.6	2210406O10Rik	-0.135762	47412.500000	0.052922	0.048169	7.261916e-01	9.277158e-01
ENSMUSG00000037661.14	Gpr160	-1.084543	47285.000000	0.022701	0.010705	7.265447e-01	9.277158e-01
ENSMUSG00000040340.13	1700019B03Rik	1.088520	46964.000000	0.007980	0.016970	7.265447e-01	9.277158e-01
ENSMUSG00000039116.5	Adgrg6	0.615890	46713.000000	0.123591	0.189403	7.261889e-01	9.277158e-01
ENSMUSG00000020170.3	Frs2	0.016813	47887.000000	1.722139	1.742326	7.266032e-01	9.277242e-01
ENSMUSG00000025931.15	Paqr8	0.101608	46528.500000	0.396375	0.425297	7.267195e-01	9.278047e-01
ENSMUSG00000049281.15	Scn3b	0.367803	46486.500000	0.495598	0.639512	7.267496e-01	9.278047e-01
ENSMUSG00000041765.5	Ubac2	0.031622	46368.000000	1.520901	1.554605	7.268151e-01	9.278047e-01
ENSMUSG00000004633.17	Chn2	0.148908	47806.000000	1.685660	1.868941	7.267877e-01	9.278047e-01
ENSMUSG00000090778.1	Gm3235	-0.191233	47679.500000	0.259464	0.227253	7.269931e-01	9.279844e-01
ENSMUSG00000040687.16	Madd	0.017274	46362.000000	1.912117	1.935150	7.271468e-01	9.281330e-01
ENSMUSG00000020092.8	Pald1	-0.080461	46732.000000	0.101432	0.095930	7.272268e-01	9.281877e-01
ENSMUSG00000033739.8	Fkbpl	0.118130	46847.000000	0.043082	0.046758	7.273360e-01	9.281992e-01
ENSMUSG00000015053.14	Gata2	0.306503	46652.500000	0.186171	0.230239	7.272843e-01	9.281992e-01
ENSMUSG00000027792.11	Bche	-0.193164	47437.000000	0.085592	0.074866	7.273475e-01	9.281992e-01
ENSMUSG00000035168.16	Tanc1	-0.172125	47781.000000	0.763124	0.677299	7.275004e-01	9.283468e-01
ENSMUSG00000078485.2	Plekhn1	0.295232	46774.500000	0.068827	0.084456	7.275402e-01	9.283501e-01
ENSMUSG00000042272.17	Sestd1	0.119365	46365.500000	1.798368	1.953490	7.276790e-01	9.284216e-01
ENSMUSG00000030795.18	Fus	-0.037831	47890.000000	5.512776	5.370095	7.277430e-01	9.284216e-01
ENSMUSG00000032249.14	Anp32a	-0.225306	47828.500000	0.791134	0.676747	7.276381e-01	9.284216e-01
ENSMUSG00000021676.9	Iqgap2	0.219793	47504.000000	0.097303	0.113316	7.277452e-01	9.284216e-01
ENSMUSG00000020891.11	Alox8	1.069692	46782.000000	0.061826	0.129772	7.278371e-01	9.284913e-01
ENSMUSG00000101845.1	Gm28198	-0.034027	47880.000000	1.867894	1.824354	7.282123e-01	9.284949e-01
ENSMUSG00000102705.2	4632432E15Rik	0.617032	46965.000000	0.010417	0.015977	7.281859e-01	9.284949e-01
ENSMUSG00000086569.1	Rab11fip4os2	2.124591	46965.000000	0.011283	0.049205	7.281859e-01	9.284949e-01
ENSMUSG00000051639.3	Gm5812	2.767744	46965.000000	0.009856	0.067120	7.281859e-01	9.284949e-01
ENSMUSG00000043671.14	Dpy19l3	-0.182059	47654.000000	0.278600	0.245570	7.280598e-01	9.284949e-01
ENSMUSG00000038147.13	Cd84	-0.605954	47284.000000	0.015554	0.010219	7.281859e-01	9.284949e-01
ENSMUSG00000034593.16	Myo5a	-0.023872	47889.000000	4.311651	4.240894	7.280077e-01	9.284949e-01
ENSMUSG00000106928.1	Gm43860	-1.099543	47284.000000	0.021419	0.009996	7.281859e-01	9.284949e-01
ENSMUSG00000034493.1	4930556J24Rik	-0.028437	46487.500000	0.498967	0.489228	7.280058e-01	9.284949e-01
ENSMUSG00000073529.9	F830208F22Rik	-1.295615	47284.000000	0.020647	0.008411	7.281859e-01	9.284949e-01
ENSMUSG00000022223.8	Sdr39u1	0.199740	46537.500000	0.299418	0.343879	7.283572e-01	9.285510e-01
ENSMUSG00000025228.4	Actr1a	0.051520	47840.000000	0.802820	0.832008	7.283598e-01	9.285510e-01
ENSMUSG00000021725.8	Parp8	0.106945	46362.000000	3.208229	3.455087	7.283680e-01	9.285510e-01
ENSMUSG00000026035.15	Ppil3	0.089780	46540.500000	0.304697	0.324261	7.284934e-01	9.286633e-01
ENSMUSG00000025933.15	Tmem14a	0.054747	47605.000000	0.173246	0.179947	7.285625e-01	9.287039e-01
ENSMUSG00000020116.7	Pno1	-0.279217	47545.500000	0.114003	0.093943	7.288008e-01	9.289127e-01
ENSMUSG00000038335.13	Tsr1	-0.199864	47602.500000	0.177688	0.154701	7.287675e-01	9.289127e-01
ENSMUSG00000029911.14	Ssbp1	-0.154943	47800.000000	0.667627	0.599641	7.290997e-01	9.291987e-01
ENSMUSG00000025038.7	Efhc2	-0.030297	46674.000000	0.176666	0.172994	7.290966e-01	9.291987e-01
ENSMUSG00000057134.4	Ado	-0.155049	47498.500000	0.092393	0.082978	7.293830e-01	9.292065e-01
ENSMUSG00000105490.1	4933438B17Rik	1.149215	46966.000000	0.009037	0.020044	7.298283e-01	9.292065e-01
ENSMUSG00000102882.1	Gm2065	0.867022	46966.000000	0.007329	0.013367	7.298283e-01	9.292065e-01
ENSMUSG00000110404.1	Rnf223	-0.889720	47283.000000	0.020300	0.010956	7.298283e-01	9.292065e-01
ENSMUSG00000043535.13	Setx	0.102301	46366.000000	2.604119	2.795482	7.293193e-01	9.292065e-01
ENSMUSG00000033813.15	Tcea1	-0.207719	46448.000000	0.711075	0.615724	7.298513e-01	9.292065e-01
ENSMUSG00000105789.1	Gm42997	-1.527348	46788.000000	0.181496	0.062964	7.296709e-01	9.292065e-01
ENSMUSG00000024197.9	Plin3	1.012245	46966.000000	0.009625	0.019413	7.298283e-01	9.292065e-01
ENSMUSG00000089678.8	Agxt2	-0.560999	47283.000000	0.014413	0.009770	7.298283e-01	9.292065e-01
ENSMUSG00000078879.10	Gm14306	0.171769	46372.000000	1.740471	1.960534	7.293016e-01	9.292065e-01
ENSMUSG00000025417.7	Pip4k2c	-0.213550	46541.000000	0.360039	0.310502	7.293190e-01	9.292065e-01
ENSMUSG00000071788.5	Gm14525	-0.759457	47283.000000	0.012055	0.007121	7.298283e-01	9.292065e-01
ENSMUSG00000087236.1	Gm1305	0.757854	46966.000000	0.011204	0.018945	7.298283e-01	9.292065e-01
ENSMUSG00000027712.13	Anxa5	0.006373	46735.000000	0.111561	0.112055	7.292320e-01	9.292065e-01
ENSMUSG00000083995.1	Gm12808	-0.802064	47283.000000	0.019167	0.010993	7.298283e-01	9.292065e-01
ENSMUSG00000032968.4	Inha	0.116998	46461.000000	0.508193	0.551123	7.291761e-01	9.292065e-01
ENSMUSG00000092036.1	Gm2244	-0.739263	47283.000000	0.019238	0.011524	7.298283e-01	9.292065e-01
ENSMUSG00000079428.8	Tceal7	-0.808288	47283.000000	0.015403	0.008796	7.298283e-01	9.292065e-01
ENSMUSG00000001901.15	Kcnh6	0.324972	46654.000000	0.143060	0.179203	7.293345e-01	9.292065e-01
ENSMUSG00000046111.16	Cep295	0.004112	47855.000000	1.032484	1.035431	7.294480e-01	9.292065e-01
ENSMUSG00000050812.18	AI314180	0.209168	47883.500000	5.287737	6.112735	7.299563e-01	9.292454e-01
ENSMUSG00000045302.13	Preb	-0.035896	47864.500000	1.334428	1.301635	7.299501e-01	9.292454e-01
ENSMUSG00000038074.16	Fkbp14	-0.293004	47660.000000	0.293679	0.239701	7.301183e-01	9.292754e-01
ENSMUSG00000020689.4	Itgb3	0.015988	46832.000000	0.052556	0.053142	7.301290e-01	9.292754e-01
ENSMUSG00000085514.1	Bcas3os2	0.307177	46823.500000	0.063604	0.078696	7.301188e-01	9.292754e-01
ENSMUSG00000030986.13	Dhx32	0.176957	46392.000000	0.950873	1.074958	7.300514e-01	9.292754e-01
ENSMUSG00000022434.7	Fam118a	-0.198760	47668.500000	0.283366	0.246896	7.307078e-01	9.292769e-01
ENSMUSG00000031446.14	Cul4a	0.136896	46403.000000	0.872703	0.959569	7.303785e-01	9.292769e-01
ENSMUSG00000097762.1	4732463B04Rik	0.051560	47783.500000	0.651412	0.675114	7.309427e-01	9.292769e-01
ENSMUSG00000015340.10	Cybb	-0.240688	47282.000000	0.017122	0.014491	7.314720e-01	9.292769e-01
ENSMUSG00000030871.11	Ears2	0.048494	47620.000000	0.201660	0.208554	7.313363e-01	9.292769e-01
ENSMUSG00000030621.17	Me3	-0.012455	47879.000000	4.393521	4.355755	7.307359e-01	9.292769e-01
ENSMUSG00000056941.17	Commd7	0.051057	47681.000000	0.270759	0.280513	7.306291e-01	9.292769e-01
ENSMUSG00000000320.10	Alox12	-0.753806	47282.000000	0.023899	0.014173	7.314720e-01	9.292769e-01
ENSMUSG00000028790.13	Khdrbs1	0.110241	47868.000000	1.402349	1.513707	7.310022e-01	9.292769e-01
ENSMUSG00000042790.15	Rnf214	-0.005003	47860.500000	1.217897	1.213681	7.304091e-01	9.292769e-01
ENSMUSG00000100231.1	Gm29554	0.746811	46967.000000	0.010197	0.017111	7.314720e-01	9.292769e-01
ENSMUSG00000056174.8	Col8a2	0.457478	46967.000000	0.015140	0.020790	7.314720e-01	9.292769e-01
ENSMUSG00000036712.15	Cyld	0.088073	47878.000000	2.258067	2.400211	7.307654e-01	9.292769e-01
ENSMUSG00000032599.12	Ip6k2	-0.068807	47846.500000	0.968969	0.923840	7.309048e-01	9.292769e-01
ENSMUSG00000032715.9	Trib3	0.909636	46967.000000	0.010133	0.019035	7.314720e-01	9.292769e-01
ENSMUSG00000032818.15	Loxhd1	0.775578	46967.000000	0.008857	0.015163	7.314720e-01	9.292769e-01
ENSMUSG00000026725.17	Tnn	-0.587124	47282.000000	0.013257	0.008825	7.314720e-01	9.292769e-01
ENSMUSG00000089744.1	Gm16146	0.819857	46967.000000	0.009826	0.017345	7.314720e-01	9.292769e-01
ENSMUSG00000092008.1	Cyp2c69	-0.690976	47282.000000	0.013575	0.008409	7.314720e-01	9.292769e-01
ENSMUSG00000006782.16	Cnp	0.244493	46547.500000	0.326053	0.386268	7.304115e-01	9.292769e-01
ENSMUSG00000002603.15	Tgfb1	0.841744	46967.000000	0.010588	0.018976	7.314720e-01	9.292769e-01
ENSMUSG00000026924.17	Sec16a	0.165385	46415.000000	0.733723	0.822845	7.312499e-01	9.292769e-01
ENSMUSG00000085539.1	Gm15561	-0.386260	47456.500000	0.102217	0.078208	7.303328e-01	9.292769e-01
ENSMUSG00000078578.9	Ube2d3	0.082137	46380.000000	1.449037	1.533929	7.305866e-01	9.292769e-01
ENSMUSG00000024991.7	Eif3a	-0.047170	47856.000000	1.085225	1.050317	7.310684e-01	9.292769e-01
ENSMUSG00000024750.10	Zfand5	0.116321	46379.000000	1.735058	1.880745	7.308225e-01	9.292769e-01
ENSMUSG00000034235.16	Usp54	0.004164	46430.000000	0.772078	0.774310	7.311726e-01	9.292769e-01
ENSMUSG00000090126.1	4930519F09Rik	0.846174	46967.000000	0.009213	0.016563	7.314720e-01	9.292769e-01
ENSMUSG00000009900.7	Wnt3a	1.447674	46967.000000	0.007930	0.021632	7.314720e-01	9.292769e-01
ENSMUSG00000020032.14	Nuak1	0.258636	46517.000000	0.363282	0.434611	7.303115e-01	9.292769e-01
ENSMUSG00000034118.15	Tpst1	0.026704	47759.000000	0.519827	0.529538	7.302652e-01	9.292769e-01
ENSMUSG00000027737.10	Slc7a11	0.291179	46765.500000	0.081374	0.099572	7.309021e-01	9.292769e-01
ENSMUSG00000108094.1	Gm31108	0.722129	46967.000000	0.010283	0.016964	7.314720e-01	9.292769e-01
ENSMUSG00000078183.3	Gm15610	-0.853626	47282.000000	0.020028	0.011083	7.314720e-01	9.292769e-01
ENSMUSG00000062461.7	Gm5453	0.168510	47574.000000	0.158763	0.178433	7.310252e-01	9.292769e-01
ENSMUSG00000003282.9	Plag1	-0.352729	47713.000000	0.434564	0.340308	7.305943e-01	9.292769e-01
ENSMUSG00000055128.14	Cgrrf1	0.244232	46457.000000	0.565895	0.670281	7.316097e-01	9.294045e-01
ENSMUSG00000031174.17	Rpgr	-0.036362	47869.000000	1.794848	1.750175	7.317520e-01	9.295380e-01
ENSMUSG00000027867.10	Spag17	-0.149718	47454.500000	0.069572	0.062714	7.318969e-01	9.296273e-01
ENSMUSG00000029778.12	Adcyap1r1	-0.032437	47795.000000	0.597573	0.584287	7.318780e-01	9.296273e-01
ENSMUSG00000084808.7	9430091E24Rik	0.117292	46466.500000	0.506388	0.549278	7.319732e-01	9.296768e-01
ENSMUSG00000020128.15	Vps54	0.032997	47873.500000	1.974327	2.020003	7.320230e-01	9.296927e-01
ENSMUSG00000057335.11	Cep170	0.076191	46374.000000	2.295555	2.420045	7.320876e-01	9.297274e-01
ENSMUSG00000029199.11	Lias	-0.165398	47782.000000	0.596885	0.532232	7.327954e-01	9.298504e-01
ENSMUSG00000091061.1	4930445B16Rik	0.124295	46384.000000	2.924434	3.187560	7.327994e-01	9.298504e-01
ENSMUSG00000085323.1	9130410C08Rik	-0.586047	47281.000000	0.016519	0.011004	7.331169e-01	9.298504e-01
ENSMUSG00000008373.16	Prpf31	-0.209605	47701.000000	0.378523	0.327337	7.330329e-01	9.298504e-01
ENSMUSG00000040836.15	Gpr161	0.181871	46713.000000	0.113958	0.129269	7.330685e-01	9.298504e-01
ENSMUSG00000005864.7	Cnga2	0.796271	46968.000000	0.011827	0.020539	7.331169e-01	9.298504e-01
ENSMUSG00000019763.11	Rmnd1	0.074063	46390.000000	1.368331	1.440411	7.324882e-01	9.298504e-01
ENSMUSG00000020332.7	Meikin	-1.867350	46968.000000	0.053340	0.014619	7.331169e-01	9.298504e-01
ENSMUSG00000075555.11	Gm10863	0.590903	46968.000000	0.008339	0.012560	7.331169e-01	9.298504e-01
ENSMUSG00000101445.1	Gm28932	0.820503	46968.000000	0.012931	0.022836	7.331169e-01	9.298504e-01
ENSMUSG00000037971.10	1110032A03Rik	-0.026647	47814.500000	0.753618	0.739826	7.328489e-01	9.298504e-01
ENSMUSG00000032757.6	Bet1	0.086295	47623.500000	0.202344	0.214817	7.324851e-01	9.298504e-01
ENSMUSG00000081619.1	Gm13351	-0.764575	47281.000000	0.021818	0.012843	7.331169e-01	9.298504e-01
ENSMUSG00000105896.1	Gm43311	-0.850337	47281.000000	0.020685	0.011473	7.331169e-01	9.298504e-01
ENSMUSG00000032537.14	Ephb1	-0.014789	46374.000000	8.162719	8.079469	7.323400e-01	9.298504e-01
ENSMUSG00000015027.10	Galns	0.132593	47643.000000	0.278591	0.305409	7.326452e-01	9.298504e-01
ENSMUSG00000031972.4	Acta1	-1.608219	47281.000000	0.036961	0.012123	7.331169e-01	9.298504e-01
ENSMUSG00000057228.6	Aadat	0.708818	46968.000000	0.009891	0.016166	7.331169e-01	9.298504e-01
ENSMUSG00000109382.1	Gm45128	0.166289	46474.000000	0.563165	0.631966	7.329869e-01	9.298504e-01
ENSMUSG00000045095.16	Magi1	0.209581	47875.000000	6.756476	7.812867	7.328629e-01	9.298504e-01
ENSMUSG00000076364.1	Gm24049	0.969995	46968.000000	0.008265	0.016189	7.331169e-01	9.298504e-01
ENSMUSG00000106036.1	Gm43608	1.408792	46968.000000	0.011252	0.029876	7.331169e-01	9.298504e-01
ENSMUSG00000036557.8	1700011E24Rik	0.848586	46968.000000	0.010849	0.019537	7.331169e-01	9.298504e-01
ENSMUSG00000086718.1	Gm16069	-1.065373	47281.000000	0.021911	0.010470	7.331169e-01	9.298504e-01
ENSMUSG00000060989.8	Gm11847	-1.871299	47281.000000	0.037485	0.010246	7.331169e-01	9.298504e-01
ENSMUSG00000039917.10	Rhbdd2	0.194018	46484.000000	0.531220	0.607686	7.331795e-01	9.298825e-01
ENSMUSG00000025006.15	Sorbs1	0.000881	47871.000000	2.415998	2.417474	7.332754e-01	9.299569e-01
ENSMUSG00000055629.5	B4galnt4	0.030268	47713.000000	0.355302	0.362836	7.333469e-01	9.300003e-01
ENSMUSG00000055228.7	Zfp935	0.253835	46517.500000	0.364997	0.435213	7.334188e-01	9.300441e-01
ENSMUSG00000031878.17	Nae1	-0.123555	47857.000000	1.271302	1.166958	7.335168e-01	9.301168e-01
ENSMUSG00000067150.5	Xpo5	0.050950	46500.000000	0.414832	0.429744	7.335507e-01	9.301168e-01
ENSMUSG00000038141.9	Tmem181a	-0.066108	47840.500000	1.105329	1.055823	7.335956e-01	9.301264e-01
ENSMUSG00000024566.8	Atp9b	0.015790	47872.000000	3.415410	3.452997	7.336885e-01	9.301495e-01
ENSMUSG00000069520.5	Tmem19	0.024174	46538.000000	0.367576	0.373788	7.336823e-01	9.301495e-01
ENSMUSG00000105331.1	Gm29865	-0.212725	47698.000000	0.489908	0.422744	7.337841e-01	9.302235e-01
ENSMUSG00000106627.1	Gm21680	-0.326677	47280.000000	0.012317	0.009821	7.347630e-01	9.305181e-01
ENSMUSG00000025935.10	Tram1	0.258443	46488.000000	0.495079	0.592207	7.340631e-01	9.305181e-01
ENSMUSG00000094320.1	Gm13202	-0.327408	47280.000000	0.014123	0.011255	7.347630e-01	9.305181e-01
ENSMUSG00000098894.1	Gm27234	-0.695009	47280.000000	0.015427	0.009530	7.347630e-01	9.305181e-01
ENSMUSG00000108583.1	Gm44854	0.395005	46969.000000	0.014169	0.018632	7.347630e-01	9.305181e-01
ENSMUSG00000086720.1	Plxna4os3	0.029291	47815.500000	0.849373	0.866795	7.341386e-01	9.305181e-01
ENSMUSG00000104365.1	4930470B04Rik	0.448642	46969.000000	0.013868	0.018927	7.347630e-01	9.305181e-01
ENSMUSG00000028863.13	Meaf6	0.201430	46430.000000	0.764074	0.878561	7.345905e-01	9.305181e-01
ENSMUSG00000041915.8	Ammecr1l	-0.259524	46426.000000	1.012168	0.845528	7.343955e-01	9.305181e-01
ENSMUSG00000100534.1	Gm816	-0.398104	47280.000000	0.014428	0.010948	7.347630e-01	9.305181e-01
ENSMUSG00000098118.1	Gm26960	-0.417413	47280.000000	0.011631	0.008709	7.347630e-01	9.305181e-01
ENSMUSG00000030095.10	Tmem43	0.249322	46805.000000	0.063241	0.075171	7.343752e-01	9.305181e-01
ENSMUSG00000055108.6	Phxr2	-0.691991	47280.000000	0.017922	0.011094	7.347630e-01	9.305181e-01
ENSMUSG00000084938.1	BB557941	-0.809021	47280.000000	0.019690	0.011238	7.347630e-01	9.305181e-01
ENSMUSG00000038418.7	Egr1	-0.053968	47420.500000	0.073098	0.070414	7.344382e-01	9.305181e-01
ENSMUSG00000087621.7	1700003G18Rik	-0.931631	47280.000000	0.031454	0.016490	7.347630e-01	9.305181e-01
ENSMUSG00000106120.1	Gm42697	-0.794031	47280.000000	0.019492	0.011242	7.347630e-01	9.305181e-01
ENSMUSG00000057605.4	Gm6807	0.270684	46969.000000	0.013518	0.016308	7.347630e-01	9.305181e-01
ENSMUSG00000031445.5	Proz	-0.360766	47280.000000	0.012978	0.010107	7.347630e-01	9.305181e-01
ENSMUSG00000027889.17	Ampd2	0.175347	47711.000000	0.363002	0.409915	7.347512e-01	9.305181e-01
ENSMUSG00000027646.15	Src	0.002328	46512.500000	0.403121	0.403772	7.349325e-01	9.306383e-01
ENSMUSG00000026639.18	Lamb3	0.066251	47428.000000	0.061306	0.064187	7.349120e-01	9.306383e-01
ENSMUSG00000035125.10	Gcfc2	-0.120322	47691.000000	0.329837	0.303444	7.351354e-01	9.307835e-01
ENSMUSG00000101840.1	Gm28294	-0.164052	47605.000000	0.202898	0.181090	7.351311e-01	9.307835e-01
ENSMUSG00000053049.3	Gm15413	-0.106628	46727.000000	0.116306	0.108020	7.351592e-01	9.307835e-01
ENSMUSG00000021500.15	Ddx46	-0.056498	47860.500000	1.660383	1.596616	7.352606e-01	9.308586e-01
ENSMUSG00000054277.7	Arfgap3	0.230133	46481.500000	0.500383	0.586921	7.352931e-01	9.308586e-01
ENSMUSG00000036528.15	Ppfibp2	-0.609041	47519.000000	0.168289	0.110336	7.353315e-01	9.308598e-01
ENSMUSG00000041592.16	Sdk2	-0.127948	47825.500000	1.371858	1.255431	7.355051e-01	9.308905e-01
ENSMUSG00000086625.1	Gm11831	0.046576	47516.000000	0.105216	0.108668	7.354872e-01	9.308905e-01
ENSMUSG00000029446.14	Psph	-0.177434	47639.000000	0.248105	0.219392	7.354776e-01	9.308905e-01
ENSMUSG00000109532.1	Gm44810	0.636104	46792.000000	0.068009	0.105695	7.354924e-01	9.308905e-01
ENSMUSG00000056211.13	R3hdm1	0.006223	47867.000000	5.785165	5.810173	7.356354e-01	9.309353e-01
ENSMUSG00000066306.13	Numa1	0.067550	46405.500000	1.278319	1.339596	7.355986e-01	9.309353e-01
ENSMUSG00000028399.17	Ptprd	0.023222	46382.000000	76.455136	77.695709	7.356525e-01	9.309353e-01
ENSMUSG00000032452.12	Clstn2	-0.089062	47865.000000	9.567213	8.994463	7.358393e-01	9.309834e-01
ENSMUSG00000023971.8	Rrp36	-0.202761	47568.000000	0.189517	0.164669	7.357923e-01	9.309834e-01
ENSMUSG00000058183.14	Mmel1	-0.065281	47427.000000	0.068383	0.065358	7.357541e-01	9.309834e-01
ENSMUSG00000036928.14	Stag3	0.252134	47393.000000	0.048280	0.057500	7.358585e-01	9.309834e-01
ENSMUSG00000097777.7	Gm16794	0.067930	46498.000000	0.498355	0.522381	7.358772e-01	9.309834e-01
ENSMUSG00000047044.7	D030056L22Rik	0.006224	47442.000000	0.080087	0.080433	7.359782e-01	9.310639e-01
ENSMUSG00000090307.7	1700071M16Rik	2.002134	47279.000000	0.016170	0.064774	7.364103e-01	9.311381e-01
ENSMUSG00000034613.12	Ppm1h	0.017056	47864.000000	3.456865	3.497975	7.361182e-01	9.311381e-01
ENSMUSG00000061816.15	Myl1	-0.417857	47279.000000	0.017181	0.012861	7.364103e-01	9.311381e-01
ENSMUSG00000105447.1	Gm43653	0.319182	46970.000000	0.009507	0.011862	7.364103e-01	9.311381e-01
ENSMUSG00000043895.5	S1pr2	-0.402832	47279.000000	0.011480	0.008683	7.364103e-01	9.311381e-01
ENSMUSG00000089695.2	Gm15946	-0.348956	47279.000000	0.015600	0.012248	7.364103e-01	9.311381e-01
ENSMUSG00000075558.3	Gm17151	-0.545301	47279.000000	0.018756	0.012853	7.364103e-01	9.311381e-01
ENSMUSG00000086827.1	4930461C15Rik	0.231845	46970.000000	0.017376	0.020406	7.364103e-01	9.311381e-01
ENSMUSG00000108600.1	Gm44671	-0.188969	47279.000000	0.017903	0.015705	7.364103e-01	9.311381e-01
ENSMUSG00000086917.1	Gm11630	-0.076672	46970.000000	0.015300	0.014508	7.364103e-01	9.311381e-01
ENSMUSG00000026554.15	Dcaf8	0.068643	47854.000000	1.527126	1.601543	7.365645e-01	9.312859e-01
ENSMUSG00000067194.6	Eif1ax	0.151820	46524.000000	0.376959	0.418791	7.366300e-01	9.312980e-01
ENSMUSG00000082931.1	Gm13586	0.267087	46780.000000	0.067753	0.081533	7.366765e-01	9.312980e-01
ENSMUSG00000021987.8	Mtmr6	-0.006081	47807.000000	0.701385	0.698435	7.366861e-01	9.312980e-01
ENSMUSG00000066613.14	Zfp932	0.391891	46449.000000	0.666008	0.873877	7.367397e-01	9.313093e-01
ENSMUSG00000110320.1	RP24-121L4.7	-0.383652	47550.000000	0.189308	0.145104	7.367883e-01	9.313093e-01
ENSMUSG00000028937.14	Acot7	0.010635	47852.000000	1.536961	1.548333	7.368355e-01	9.313093e-01
ENSMUSG00000043300.2	B3galnt1	-0.015398	47735.000000	0.395512	0.391313	7.368445e-01	9.313093e-01
ENSMUSG00000046854.16	Pip5kl1	0.186575	46623.500000	0.195291	0.222253	7.370419e-01	9.315116e-01
ENSMUSG00000063430.9	Wscd2	0.281401	47818.000000	0.929280	1.129424	7.370877e-01	9.315223e-01
ENSMUSG00000084797.1	Gm14321	-0.309091	47278.000000	0.015570	0.012567	7.380589e-01	9.316162e-01
ENSMUSG00000074589.4	4930449A18Rik	-0.037861	46971.000000	0.015819	0.015409	7.380589e-01	9.316162e-01
ENSMUSG00000042997.13	Nhlrc3	0.194146	46637.000000	0.174237	0.199335	7.374712e-01	9.316162e-01
ENSMUSG00000031843.1	Mphosph6	-0.272310	47531.500000	0.137783	0.114083	7.374912e-01	9.316162e-01
ENSMUSG00000108040.1	Gm43900	0.141533	46971.000000	0.013246	0.014612	7.380589e-01	9.316162e-01
ENSMUSG00000020456.17	Ogdh	-0.057006	47859.000000	3.121437	3.000503	7.379891e-01	9.316162e-01
ENSMUSG00000038173.15	Enpp6	0.147205	46971.000000	0.014124	0.015642	7.380589e-01	9.316162e-01
ENSMUSG00000104453.1	Gm37829	0.327016	46971.000000	0.014362	0.018017	7.380589e-01	9.316162e-01
ENSMUSG00000067835.4	Gm14661	-0.584185	47278.000000	0.018826	0.012557	7.380589e-01	9.316162e-01
ENSMUSG00000102789.1	Gm38256	0.500272	46971.000000	0.015312	0.021659	7.380589e-01	9.316162e-01
ENSMUSG00000085981.1	Gm11375	-0.314983	47278.000000	0.016990	0.013658	7.380589e-01	9.316162e-01
ENSMUSG00000065852.1	Gm22353	0.773564	47460.500000	0.085191	0.145632	7.380449e-01	9.316162e-01
ENSMUSG00000054320.14	Lrrc36	-0.620878	47278.000000	0.015572	0.010126	7.380589e-01	9.316162e-01
ENSMUSG00000088793.1	Gm22540	-1.152892	47278.000000	0.029699	0.013356	7.380589e-01	9.316162e-01
ENSMUSG00000094906.1	Gm23573	-0.411789	47278.000000	0.013614	0.010234	7.380589e-01	9.316162e-01
ENSMUSG00000092344.1	Hspe1-ps3	-0.141259	47278.000000	0.015834	0.014357	7.380589e-01	9.316162e-01
ENSMUSG00000085010.1	Gssos1	0.366824	46809.000000	0.060268	0.077717	7.375823e-01	9.316162e-01
ENSMUSG00000028333.10	Anp32b	0.021375	47623.000000	0.221853	0.225165	7.374129e-01	9.316162e-01
ENSMUSG00000041278.10	Ttc1	0.134353	47770.000000	0.510761	0.560612	7.377981e-01	9.316162e-01
ENSMUSG00000070427.4	Il18bp	0.066367	47548.000000	0.129081	0.135158	7.379813e-01	9.316162e-01
ENSMUSG00000086404.1	Gm6787	0.000710	46971.000000	0.013142	0.013149	7.380589e-01	9.316162e-01
ENSMUSG00000045314.5	Sowahb	-0.052735	47278.000000	0.013520	0.013035	7.380589e-01	9.316162e-01
ENSMUSG00000010911.12	Apip	0.126917	47752.000000	0.435435	0.475476	7.376867e-01	9.316162e-01
ENSMUSG00000015468.14	Notch4	-0.320264	47278.000000	0.017347	0.013893	7.380589e-01	9.316162e-01
ENSMUSG00000042496.17	Prdm10	0.094611	46418.000000	1.078644	1.151752	7.381316e-01	9.316608e-01
ENSMUSG00000000552.9	Zfp385a	-0.017687	47788.000000	0.644372	0.636520	7.382271e-01	9.317343e-01
ENSMUSG00000048899.8	Rimkla	0.105068	47754.500000	0.469681	0.505164	7.384417e-01	9.318164e-01
ENSMUSG00000024830.16	Rps6kb2	0.030439	46442.000000	0.735950	0.751643	7.384517e-01	9.318164e-01
ENSMUSG00000032641.17	Gpr19	-0.263977	47707.000000	0.429500	0.357683	7.385538e-01	9.318164e-01
ENSMUSG00000006731.9	B4galnt1	0.053370	47663.000000	0.309414	0.321074	7.383443e-01	9.318164e-01
ENSMUSG00000036617.16	Etl4	0.017411	47858.000000	19.154376	19.386941	7.385319e-01	9.318164e-01
ENSMUSG00000023973.13	Cnpy3	0.174784	46544.000000	0.317841	0.358777	7.384036e-01	9.318164e-01
ENSMUSG00000029152.13	Ociad1	0.042124	46415.000000	1.126768	1.160153	7.385441e-01	9.318164e-01
ENSMUSG00000105176.1	Gm43668	0.072583	47576.000000	0.154709	0.162692	7.386982e-01	9.319043e-01
ENSMUSG00000055553.16	Kxd1	-0.213235	47745.000000	0.519274	0.447926	7.386895e-01	9.319043e-01
ENSMUSG00000033055.10	Ankrd54	0.066190	46684.000000	0.159807	0.167310	7.387931e-01	9.319368e-01
ENSMUSG00000097068.1	Gm26760	-0.083307	46599.000000	0.536319	0.506227	7.387988e-01	9.319368e-01
ENSMUSG00000097259.1	Gm26766	0.153133	46972.000000	0.012693	0.014114	7.397086e-01	9.322355e-01
ENSMUSG00000087217.1	Gm13209	-0.419377	47277.000000	0.021606	0.016156	7.397086e-01	9.322355e-01
ENSMUSG00000027985.14	Lef1	-0.831610	47277.000000	0.030031	0.016874	7.397086e-01	9.322355e-01
ENSMUSG00000025049.5	Taf5	0.450907	46668.000000	0.163634	0.223672	7.394038e-01	9.322355e-01
ENSMUSG00000097404.1	Gm10814	0.011361	47458.500000	0.094454	0.095200	7.395496e-01	9.322355e-01
ENSMUSG00000020251.13	Glt8d2	-0.504572	47277.000000	0.027026	0.019050	7.397086e-01	9.322355e-01
ENSMUSG00000083826.1	Gm13039	0.201258	46818.500000	0.059235	0.068102	7.392554e-01	9.322355e-01
ENSMUSG00000044681.19	Cnpy1	-0.205732	46670.500000	0.237034	0.205532	7.396415e-01	9.322355e-01
ENSMUSG00000036913.14	Trim67	0.265289	46628.000000	0.209343	0.251605	7.393198e-01	9.322355e-01
ENSMUSG00000079045.3	Prox1os	0.029691	47277.000000	0.022106	0.022566	7.397086e-01	9.322355e-01
ENSMUSG00000066979.6	Bub3	0.216454	46496.500000	0.425097	0.493909	7.392424e-01	9.322355e-01
ENSMUSG00000038215.15	Cep44	0.139975	47739.000000	0.434574	0.478850	7.392381e-01	9.322355e-01
ENSMUSG00000037366.14	Pafah2	-0.287974	46764.500000	0.129070	0.105715	7.391500e-01	9.322355e-01
ENSMUSG00000093880.2	Tmem181c-ps	0.332143	46972.000000	0.009691	0.012200	7.397086e-01	9.322355e-01
ENSMUSG00000032501.8	Trib1	-0.082654	47277.000000	0.015336	0.014482	7.397086e-01	9.322355e-01
ENSMUSG00000042854.9	Trp53rkb	0.407017	46730.500000	0.094043	0.124696	7.391197e-01	9.322355e-01
ENSMUSG00000082667.1	Gm11348	0.129496	46972.000000	0.021467	0.023483	7.397086e-01	9.322355e-01
ENSMUSG00000107725.1	Gm18484	-0.237575	47277.000000	0.015312	0.012987	7.397086e-01	9.322355e-01
ENSMUSG00000038766.16	Gabpb2	0.053156	47787.000000	0.706979	0.733514	7.398085e-01	9.323143e-01
ENSMUSG00000037428.14	Vgf	-0.087195	46507.000000	0.773124	0.727782	7.399081e-01	9.323926e-01
ENSMUSG00000030465.18	Psd3	0.184506	46397.000000	2.642748	3.003292	7.399584e-01	9.324090e-01
ENSMUSG00000037815.6	Ctnna1	0.121203	46453.000000	0.867952	0.944021	7.401690e-01	9.326271e-01
ENSMUSG00000087258.1	Gm15461	1.021678	46623.000000	0.207446	0.421174	7.402611e-01	9.326762e-01
ENSMUSG00000048440.15	Cyp4f16	-0.453354	47546.500000	0.176528	0.128926	7.402827e-01	9.326762e-01
ENSMUSG00000028047.11	Thbs3	0.081647	46806.500000	0.083476	0.088336	7.413047e-01	9.326977e-01
ENSMUSG00000083943.1	Gm11483	0.352521	47276.000000	0.012636	0.016133	7.413596e-01	9.326977e-01
ENSMUSG00000058935.14	1700018C11Rik	-0.050500	47276.000000	0.014639	0.014136	7.413596e-01	9.326977e-01
ENSMUSG00000032089.16	Il10ra	1.384274	47276.000000	0.022085	0.057651	7.413596e-01	9.326977e-01
ENSMUSG00000027787.14	Nmd3	-0.026013	47757.000000	0.526208	0.516805	7.413747e-01	9.326977e-01
ENSMUSG00000055003.14	Lrtm2	0.237253	46665.500000	0.179804	0.211944	7.413657e-01	9.326977e-01
ENSMUSG00000020591.10	Ntsr2	-0.521805	47276.000000	0.029178	0.020322	7.413596e-01	9.326977e-01
ENSMUSG00000078599.9	Skint8	0.047144	46973.000000	0.018294	0.018902	7.413596e-01	9.326977e-01
ENSMUSG00000038233.8	Fam198a	0.169864	47276.000000	0.011484	0.012919	7.413596e-01	9.326977e-01
ENSMUSG00000020840.10	Blmh	-0.072242	46428.000000	0.993746	0.945210	7.405910e-01	9.326977e-01
ENSMUSG00000105912.1	Gm10440	-0.236654	47276.000000	0.012617	0.010708	7.413596e-01	9.326977e-01
ENSMUSG00000029916.11	Agk	0.149624	46412.500000	1.293812	1.435200	7.407853e-01	9.326977e-01
ENSMUSG00000059991.7	Nptx2	-0.097273	46973.000000	0.019684	0.018400	7.413596e-01	9.326977e-01
ENSMUSG00000021221.15	Dpf3	0.142480	46531.000000	0.639091	0.705430	7.409332e-01	9.326977e-01
ENSMUSG00000018931.3	Natd1	0.493035	46738.000000	0.102930	0.144864	7.405098e-01	9.326977e-01
ENSMUSG00000021224.14	Numb	0.064472	46405.000000	1.791794	1.873682	7.407436e-01	9.326977e-01
ENSMUSG00000048905.4	4930539E08Rik	0.132744	46973.000000	0.016221	0.017785	7.413596e-01	9.326977e-01
ENSMUSG00000087165.7	2010001A14Rik	0.209714	46836.500000	0.046022	0.053222	7.413668e-01	9.326977e-01
ENSMUSG00000110080.1	RP23-4P23.1	1.316687	47276.000000	0.023503	0.058544	7.413596e-01	9.326977e-01
ENSMUSG00000026565.18	Pou2f1	0.053341	46401.000000	2.221134	2.304793	7.408486e-01	9.326977e-01
ENSMUSG00000101872.1	Gm29237	0.096319	46427.000000	1.029994	1.101107	7.408639e-01	9.326977e-01
ENSMUSG00000019232.14	Etnppl	0.214482	46973.000000	0.016785	0.019476	7.413596e-01	9.326977e-01
ENSMUSG00000008384.8	Sertad1	0.078451	47276.000000	0.015282	0.016136	7.413596e-01	9.326977e-01
ENSMUSG00000097463.1	4930448E22Rik	0.153050	46973.000000	0.013474	0.014982	7.413596e-01	9.326977e-01
ENSMUSG00000019810.15	Fuca2	-0.050523	47661.000000	0.275352	0.265876	7.412971e-01	9.326977e-01
ENSMUSG00000075376.10	Rc3h2	-0.004818	46401.000000	2.052066	2.045225	7.408486e-01	9.326977e-01
ENSMUSG00000037526.6	Atg14	0.056116	47691.000000	0.336364	0.349705	7.413847e-01	9.326977e-01
ENSMUSG00000052861.13	Dnah6	0.323484	46973.000000	0.012436	0.015562	7.413596e-01	9.326977e-01
ENSMUSG00000097720.1	Gm26849	0.118933	46423.000000	0.894936	0.971839	7.407317e-01	9.326977e-01
ENSMUSG00000071180.4	Smim15	-0.328285	47467.500000	0.098168	0.078189	7.424760e-01	9.327077e-01
ENSMUSG00000050623.4	Tex40	0.462480	47275.000000	0.019088	0.026302	7.430117e-01	9.327077e-01
ENSMUSG00000050901.6	Mtnr1b	0.222980	46974.000000	0.014435	0.016848	7.430117e-01	9.327077e-01
ENSMUSG00000034429.14	Zfp707	-0.172413	46679.000000	0.185061	0.164215	7.420500e-01	9.327077e-01
ENSMUSG00000031557.16	Plekha2	0.058663	47275.000000	0.014052	0.014635	7.430117e-01	9.327077e-01
ENSMUSG00000036098.15	Myrf	-1.046254	47291.000000	0.026121	0.012648	7.423528e-01	9.327077e-01
ENSMUSG00000024422.14	Dhx16	0.077647	47686.000000	0.322539	0.340374	7.425157e-01	9.327077e-01
ENSMUSG00000102098.1	2310016D03Rik	-0.136682	46974.000000	0.016412	0.014928	7.430117e-01	9.327077e-01
ENSMUSG00000036907.9	C1ql2	0.120634	46974.000000	0.016696	0.018152	7.430117e-01	9.327077e-01
ENSMUSG00000032492.14	Pth1r	0.450346	46815.000000	0.061841	0.084497	7.424016e-01	9.327077e-01
ENSMUSG00000028197.4	Col24a1	0.208991	46699.000000	0.483035	0.558331	7.422915e-01	9.327077e-01
ENSMUSG00000069208.8	Zfp825	0.086583	46763.000000	0.100511	0.106728	7.422354e-01	9.327077e-01
ENSMUSG00000056966.7	Gjc3	-0.013129	46974.000000	0.018148	0.017984	7.430117e-01	9.327077e-01
ENSMUSG00000097416.2	Gm26670	-0.068716	47275.000000	0.015583	0.014858	7.430117e-01	9.327077e-01
ENSMUSG00000025178.8	Pi4k2a	0.206961	46455.500000	0.730570	0.843263	7.415094e-01	9.327077e-01
ENSMUSG00000080058.2	Gm11175	0.029753	47275.000000	0.020972	0.021409	7.430117e-01	9.327077e-01
ENSMUSG00000027227.7	Sord	-0.102547	47618.000000	0.218951	0.203928	7.417134e-01	9.327077e-01
ENSMUSG00000026667.14	Uhmk1	0.110444	47747.000000	0.481340	0.519636	7.421215e-01	9.327077e-01
ENSMUSG00000054226.13	Tprkb	-0.052904	47721.000000	0.454594	0.438226	7.426677e-01	9.327077e-01
ENSMUSG00000024959.13	Bad	0.151196	46714.500000	0.129698	0.144028	7.417688e-01	9.327077e-01
ENSMUSG00000027651.16	Rprd1b	-0.011525	47801.000000	0.751607	0.745626	7.415865e-01	9.327077e-01
ENSMUSG00000051166.9	Eml5	0.104136	47847.500000	4.669568	5.019089	7.423000e-01	9.327077e-01
ENSMUSG00000107699.1	Gm43970	0.040475	46974.000000	0.026809	0.027572	7.430117e-01	9.327077e-01
ENSMUSG00000050961.4	AY358078	-0.077767	46974.000000	0.017561	0.016639	7.430117e-01	9.327077e-01
ENSMUSG00000060487.5	Samd5	0.022447	47843.000000	3.614622	3.671303	7.421880e-01	9.327077e-01
ENSMUSG00000033368.8	Trim69	0.098280	47275.000000	0.012201	0.013061	7.430117e-01	9.327077e-01
ENSMUSG00000026754.16	Golga1	-0.000713	46420.000000	1.200029	1.199436	7.416282e-01	9.327077e-01
ENSMUSG00000038116.16	Phf20	0.018296	47827.000000	1.324372	1.341275	7.427960e-01	9.327077e-01
ENSMUSG00000026192.13	Atic	0.239675	46621.500000	0.228315	0.269577	7.428063e-01	9.327077e-01
ENSMUSG00000039509.7	Nup133	0.196027	46610.500000	0.245472	0.281197	7.420954e-01	9.327077e-01
ENSMUSG00000056752.16	Dnah9	0.051545	47721.000000	0.572977	0.593818	7.418319e-01	9.327077e-01
ENSMUSG00000005981.11	Trap1	0.033516	46467.000000	0.741953	0.759391	7.417033e-01	9.327077e-01
ENSMUSG00000054405.14	Dnajc8	-0.090018	46452.000000	0.949820	0.892366	7.423349e-01	9.327077e-01
ENSMUSG00000032187.16	Smarca4	-0.012751	46410.000000	1.651829	1.637294	7.414332e-01	9.327077e-01
ENSMUSG00000020741.17	Cluh	-0.125106	47752.000000	0.523123	0.479671	7.430387e-01	9.327077e-01
ENSMUSG00000002395.14	Use1	0.183086	46614.000000	0.251945	0.286035	7.422705e-01	9.327077e-01
ENSMUSG00000026840.14	Lamc3	-0.199021	46974.000000	0.019083	0.016624	7.430117e-01	9.327077e-01
ENSMUSG00000086067.1	Gm16183	-0.016892	47835.000000	1.667355	1.647946	7.427688e-01	9.327077e-01
ENSMUSG00000026058.11	Khdrbs2	0.117560	46404.000000	7.393118	8.020783	7.428830e-01	9.327077e-01
ENSMUSG00000034032.15	Rpap1	-0.213917	47621.500000	0.226512	0.195297	7.425109e-01	9.327077e-01
ENSMUSG00000049109.14	Themis	-1.431975	47291.000000	0.028846	0.010691	7.423528e-01	9.327077e-01
ENSMUSG00000108784.1	4930517G19Rik	-0.046690	47275.000000	0.015447	0.014955	7.430117e-01	9.327077e-01
ENSMUSG00000082361.6	Btc	-0.005059	47404.000000	0.070062	0.069816	7.417049e-01	9.327077e-01
ENSMUSG00000109882.1	RP24-274F20.4	0.892084	46974.000000	0.015196	0.028201	7.430117e-01	9.327077e-01
ENSMUSG00000021360.15	Gcnt2	0.152060	47410.500000	0.067665	0.075187	7.431023e-01	9.327406e-01
ENSMUSG00000073733.4	Rsg1	0.123735	46816.000000	0.068798	0.074959	7.432058e-01	9.328218e-01
ENSMUSG00000035898.13	Uba6	0.003237	47835.000000	1.580630	1.584181	7.432418e-01	9.328218e-01
ENSMUSG00000036241.3	Ube2r2	-0.039980	46414.500000	1.673296	1.627562	7.433595e-01	9.328529e-01
ENSMUSG00000062101.12	Zfp119b	0.208278	47402.000000	0.053687	0.062025	7.434911e-01	9.328529e-01
ENSMUSG00000000753.15	Serpinf1	-0.016981	46831.000000	0.060416	0.059709	7.433473e-01	9.328529e-01
ENSMUSG00000029334.14	Prkg2	0.128341	47662.000000	0.421304	0.460501	7.434142e-01	9.328529e-01
ENSMUSG00000032228.16	Tcf12	-0.090624	47843.000000	3.878640	3.642494	7.434417e-01	9.328529e-01
ENSMUSG00000040794.5	C1qtnf4	-0.018263	46426.000000	1.215967	1.200671	7.434673e-01	9.328529e-01
ENSMUSG00000089797.1	Gm16118	-0.235271	46975.000000	0.014263	0.012116	7.446651e-01	9.332697e-01
ENSMUSG00000106465.1	Mir374c	0.054007	46975.000000	0.016170	0.016787	7.446651e-01	9.332697e-01
ENSMUSG00000109844.1	RP23-235J18.1	-0.282944	46848.000000	0.081511	0.066995	7.443847e-01	9.332697e-01
ENSMUSG00000104043.1	Gm6525	-0.571231	47445.000000	0.091793	0.061780	7.447135e-01	9.332697e-01
ENSMUSG00000044447.4	Dock5	0.073634	47401.000000	0.074165	0.078049	7.443847e-01	9.332697e-01
ENSMUSG00000104195.1	B230377A18Rik	0.036125	47274.000000	0.012958	0.013287	7.446651e-01	9.332697e-01
ENSMUSG00000021069.16	Pygl	-0.086847	47432.000000	0.068072	0.064095	7.440103e-01	9.332697e-01
ENSMUSG00000028654.13	Mycl	0.029976	47274.000000	0.015246	0.015566	7.446651e-01	9.332697e-01
ENSMUSG00000028559.17	Osbpl9	-0.067403	47841.500000	8.196701	7.822559	7.443959e-01	9.332697e-01
ENSMUSG00000063894.14	Zkscan8	0.571823	46602.500000	0.244867	0.363971	7.440486e-01	9.332697e-01
ENSMUSG00000038241.16	Cep250	-0.076243	47782.000000	0.775791	0.735857	7.441559e-01	9.332697e-01
ENSMUSG00000036908.16	Unc93b1	1.401833	47274.000000	0.027782	0.073410	7.446651e-01	9.332697e-01
ENSMUSG00000019194.14	Scn1b	0.077012	46429.000000	1.290853	1.361632	7.447216e-01	9.332697e-01
ENSMUSG00000108603.1	5330411O13Rik	0.065567	46975.000000	0.012842	0.013439	7.446651e-01	9.332697e-01
ENSMUSG00000068893.5	Sprr2a2	-0.270174	47274.000000	0.016933	0.014041	7.446651e-01	9.332697e-01
ENSMUSG00000085414.1	Sspnos	-0.073478	46975.000000	0.017904	0.017015	7.446651e-01	9.332697e-01
ENSMUSG00000039616.9	Mocos	-0.409368	46975.000000	0.016201	0.012198	7.446651e-01	9.332697e-01
ENSMUSG00000046841.4	Ckap4	0.144820	46677.000000	0.157645	0.174291	7.443656e-01	9.332697e-01
ENSMUSG00000029578.15	Wipi2	0.177092	46465.000000	0.704032	0.795980	7.442433e-01	9.332697e-01
ENSMUSG00000097055.1	Gm4419	0.007313	46975.000000	0.016096	0.016178	7.446651e-01	9.332697e-01
ENSMUSG00000029147.10	Ppm1g	0.196532	46481.000000	0.531355	0.608902	7.443750e-01	9.332697e-01
ENSMUSG00000029804.16	Herc3	0.198984	46409.000000	2.656687	3.049583	7.443998e-01	9.332697e-01
ENSMUSG00000097411.1	B430218F22Rik	-0.077445	46975.000000	0.012813	0.012143	7.446651e-01	9.332697e-01
ENSMUSG00000021423.5	Ly86	-1.773744	46975.000000	0.056099	0.016406	7.446651e-01	9.332697e-01
ENSMUSG00000021578.16	Ccdc127	0.059287	47759.000000	0.533447	0.555825	7.449636e-01	9.333742e-01
ENSMUSG00000037996.17	Slc24a2	0.039192	46409.000000	10.048917	10.325648	7.449105e-01	9.333742e-01
ENSMUSG00000021245.14	Mlh3	0.201485	46519.500000	0.477379	0.548929	7.449922e-01	9.333742e-01
ENSMUSG00000033909.17	Usp36	0.035570	46459.000000	0.796082	0.815954	7.449250e-01	9.333742e-01
ENSMUSG00000031813.7	Mvb12a	0.214687	46528.500000	0.407775	0.473203	7.448955e-01	9.333742e-01
ENSMUSG00000067578.3	Cbln4	-0.143061	47547.500000	0.209263	0.189508	7.450577e-01	9.334049e-01
ENSMUSG00000033849.3	B3galt2	0.011995	46429.000000	1.296543	1.307367	7.450916e-01	9.334049e-01
ENSMUSG00000027167.11	Elp4	0.043637	46414.000000	2.335598	2.407321	7.453453e-01	9.336332e-01
ENSMUSG00000083387.1	Gm11860	0.752599	46960.000000	0.012086	0.020363	7.453487e-01	9.336332e-01
ENSMUSG00000003037.16	Rab8a	0.122047	47630.000000	0.211800	0.230498	7.454674e-01	9.336880e-01
ENSMUSG00000022421.18	Nptxr	0.105665	47549.000000	0.156950	0.168877	7.454674e-01	9.336880e-01
ENSMUSG00000043659.11	Npsr1	-0.393885	46834.000000	0.123541	0.094024	7.458840e-01	9.337372e-01
ENSMUSG00000028266.17	Lmo4	-0.013694	46519.000000	0.732603	0.725682	7.462194e-01	9.337372e-01
ENSMUSG00000085407.1	1700095J03Rik	0.074341	47273.000000	0.012848	0.013527	7.463196e-01	9.337372e-01
ENSMUSG00000037949.7	Ano10	0.119793	47733.500000	0.530514	0.576445	7.461887e-01	9.337372e-01
ENSMUSG00000025577.7	Cbx2	0.869049	47273.000000	0.014095	0.025743	7.463196e-01	9.337372e-01
ENSMUSG00000026649.14	Cfap126	0.318560	47273.000000	0.012829	0.015999	7.463196e-01	9.337372e-01
ENSMUSG00000108239.1	Gm19434	1.508245	47273.000000	0.011736	0.033383	7.463196e-01	9.337372e-01
ENSMUSG00000096606.2	Tpbgl	-0.046392	46976.000000	0.015415	0.014927	7.463196e-01	9.337372e-01
ENSMUSG00000047565.4	Acot10	-0.085127	47273.000000	0.010971	0.010342	7.463196e-01	9.337372e-01
ENSMUSG00000084665.1	Gm23214	1.113460	46976.000000	0.019990	0.043251	7.463196e-01	9.337372e-01
ENSMUSG00000102979.1	Gm37350	-0.176772	46976.000000	0.013459	0.011907	7.463196e-01	9.337372e-01
ENSMUSG00000099471.1	Gm8451	-0.048700	47574.500000	0.198139	0.191562	7.462660e-01	9.337372e-01
ENSMUSG00000029134.14	Plb1	-0.399641	46976.000000	0.018022	0.013662	7.463196e-01	9.337372e-01
ENSMUSG00000074513.9	Arfip1	0.125912	47273.000000	0.015255	0.016646	7.463196e-01	9.337372e-01
ENSMUSG00000025207.15	Sema4g	-0.021642	46501.500000	0.586925	0.578186	7.463306e-01	9.337372e-01
ENSMUSG00000043683.3	Fem1a	0.013011	47610.000000	0.216824	0.218788	7.457586e-01	9.337372e-01
ENSMUSG00000037725.8	Ckap2	-0.101012	46976.000000	0.015425	0.014382	7.463196e-01	9.337372e-01
ENSMUSG00000026113.17	Inpp4a	0.056271	46417.000000	1.944253	2.021585	7.456668e-01	9.337372e-01
ENSMUSG00000060600.15	Eno3	-0.446301	46834.000000	0.080003	0.058716	7.458840e-01	9.337372e-01
ENSMUSG00000026270.11	Capn10	0.080529	46568.000000	0.346682	0.366584	7.463183e-01	9.337372e-01
ENSMUSG00000051159.16	Cited1	0.324350	46976.000000	0.013487	0.016887	7.463196e-01	9.337372e-01
ENSMUSG00000056370.15	Sftpb	-0.027274	46976.000000	0.015075	0.014793	7.463196e-01	9.337372e-01
ENSMUSG00000078495.10	Gm13157	0.254952	47390.500000	0.044924	0.053608	7.463935e-01	9.337690e-01
ENSMUSG00000045503.16	Sys1	0.406819	46618.000000	0.283556	0.375927	7.464717e-01	9.338200e-01
ENSMUSG00000026843.15	Fubp3	0.096906	46452.000000	0.830782	0.888502	7.466421e-01	9.339863e-01
ENSMUSG00000053581.13	Zfand2a	0.137372	46662.000000	0.192182	0.211381	7.466960e-01	9.340068e-01
ENSMUSG00000071226.11	Cecr2	2.289751	46961.000000	0.014587	0.071328	7.468481e-01	9.340164e-01
ENSMUSG00000091297.1	Gm8439	-1.163358	47288.000000	0.026867	0.011995	7.468481e-01	9.340164e-01
ENSMUSG00000029486.13	Mrpl1	0.201546	46454.000000	0.864404	0.994004	7.467703e-01	9.340164e-01
ENSMUSG00000027298.17	Tyro3	0.146408	47514.000000	0.139007	0.153855	7.468535e-01	9.340164e-01
ENSMUSG00000106973.1	Gm43415	-0.124094	46705.000000	0.158320	0.145272	7.470971e-01	9.341842e-01
ENSMUSG00000028693.15	Nasp	0.170640	47737.000000	0.550875	0.620042	7.471001e-01	9.341842e-01
ENSMUSG00000019338.13	Zfp687	-0.149790	47573.000000	0.176135	0.158765	7.470837e-01	9.341842e-01
ENSMUSG00000027366.12	Sppl2a	0.101998	47816.000000	1.338767	1.436844	7.472027e-01	9.341948e-01
ENSMUSG00000029403.14	Cdkl2	0.027167	46458.000000	0.849399	0.865545	7.472959e-01	9.341948e-01
ENSMUSG00000002688.7	Prkd1	0.323268	47644.000000	0.875700	1.095642	7.472637e-01	9.341948e-01
ENSMUSG00000037490.5	Slc2a12	0.278175	47511.000000	0.137085	0.166238	7.471680e-01	9.341948e-01
ENSMUSG00000000295.12	Hddc2	0.268726	46630.500000	0.218606	0.263364	7.472540e-01	9.341948e-01
ENSMUSG00000045948.8	Mrps12	0.445456	46595.500000	0.300589	0.409325	7.473360e-01	9.341980e-01
ENSMUSG00000023912.9	Slc25a27	0.007738	47831.000000	2.765188	2.780060	7.475069e-01	9.342452e-01
ENSMUSG00000015790.16	Surf1	0.009344	46708.000000	0.148240	0.149203	7.475610e-01	9.342452e-01
ENSMUSG00000031885.13	Cbfb	-0.195792	47578.000000	0.234718	0.204931	7.475026e-01	9.342452e-01
ENSMUSG00000036257.14	Pnpla8	-0.113489	46423.000000	1.994800	1.843892	7.475496e-01	9.342452e-01
ENSMUSG00000110240.1	RP23-64O4.1	0.073320	46736.000000	0.120128	0.126391	7.474821e-01	9.342452e-01
ENSMUSG00000027332.11	Ivd	0.084244	47808.000000	1.111074	1.177885	7.476955e-01	9.342477e-01
ENSMUSG00000091449.2	Gm10269	-0.205229	46977.000000	0.013204	0.011453	7.479752e-01	9.342477e-01
ENSMUSG00000003992.14	Ssbp2	0.036951	46418.000000	7.072212	7.255690	7.479560e-01	9.342477e-01
ENSMUSG00000061607.14	Mdc1	0.048382	46700.000000	0.169002	0.174766	7.479630e-01	9.342477e-01
ENSMUSG00000034520.14	Gjc1	0.902002	47272.000000	0.014377	0.026865	7.479752e-01	9.342477e-01
ENSMUSG00000037652.15	Phc3	0.051161	46419.000000	2.259649	2.341218	7.477690e-01	9.342477e-01
ENSMUSG00000078521.2	Aunip	0.700650	47272.000000	0.011964	0.019444	7.479752e-01	9.342477e-01
ENSMUSG00000026670.15	Uap1	0.674958	46624.000000	0.214079	0.341789	7.479015e-01	9.342477e-01
ENSMUSG00000093758.1	Gm20701	-0.221571	46977.000000	0.017998	0.015436	7.479752e-01	9.342477e-01
ENSMUSG00000030088.15	Aldh1l1	0.146261	47272.000000	0.013821	0.015296	7.479752e-01	9.342477e-01
ENSMUSG00000028878.11	Fam76a	0.037786	46472.000000	0.807139	0.828559	7.478663e-01	9.342477e-01
ENSMUSG00000008450.7	Nutf2	-0.137768	47646.500000	0.304467	0.276738	7.480549e-01	9.343004e-01
ENSMUSG00000084967.1	Gm12296	-0.084218	47779.500000	1.547132	1.459403	7.482674e-01	9.343233e-01
ENSMUSG00000026039.9	Sgol2a	0.969457	46962.000000	0.014110	0.027628	7.483485e-01	9.343233e-01
ENSMUSG00000046182.8	Gsg1l	0.128201	47715.000000	0.536555	0.586417	7.483276e-01	9.343233e-01
ENSMUSG00000044528.5	Tram1l1	0.267419	46723.000000	0.135366	0.162933	7.483730e-01	9.343233e-01
ENSMUSG00000025572.17	Tmc6	-0.833228	47287.000000	0.028685	0.016100	7.483485e-01	9.343233e-01
ENSMUSG00000035642.16	Aamdc	0.101302	47736.500000	0.540797	0.580135	7.482497e-01	9.343233e-01
ENSMUSG00000108227.1	4933412L11Rik	-0.959379	47287.000000	0.022105	0.011368	7.483485e-01	9.343233e-01
ENSMUSG00000105031.1	Gm3511	-1.112755	47471.500000	0.170997	0.079071	7.482572e-01	9.343233e-01
ENSMUSG00000026172.12	Bcs1l	-0.068862	47746.500000	0.580652	0.553588	7.484507e-01	9.343735e-01
ENSMUSG00000097743.1	Gm16973	0.054254	47496.000000	0.110297	0.114523	7.485477e-01	9.344478e-01
ENSMUSG00000041930.7	Fam222a	-0.224499	47587.000000	0.234585	0.200779	7.486207e-01	9.344921e-01
ENSMUSG00000001774.7	Chordc1	-0.095578	47795.000000	1.041339	0.974586	7.487824e-01	9.345069e-01
ENSMUSG00000015396.3	Cd83	0.091162	46710.000000	0.163664	0.174340	7.487336e-01	9.345069e-01
ENSMUSG00000109868.1	RP23-143B2.1	-0.395941	47639.500000	0.382259	0.290514	7.487177e-01	9.345069e-01
ENSMUSG00000059878.12	Zfp422	0.441883	46719.000000	0.135038	0.183433	7.487465e-01	9.345069e-01
ENSMUSG00000007646.13	Rad51c	0.000335	47626.000000	0.275213	0.275277	7.488921e-01	9.345430e-01
ENSMUSG00000086016.1	1700084C06Rik	0.191358	46460.000000	0.945461	1.079563	7.489613e-01	9.345430e-01
ENSMUSG00000039716.12	Dock3	-0.103277	46420.500000	11.864693	11.045035	7.488872e-01	9.345430e-01
ENSMUSG00000110067.1	RP23-416J8.1	0.089564	46426.000000	7.543437	8.026586	7.489462e-01	9.345430e-01
ENSMUSG00000033578.7	Tmem35	-0.241518	47575.000000	0.179859	0.152135	7.491183e-01	9.346799e-01
ENSMUSG00000049323.8	Smcr8	0.019367	47418.500000	0.059739	0.060547	7.491460e-01	9.346799e-01
ENSMUSG00000033416.14	Gucd1	0.083297	46593.000000	0.289799	0.307024	7.492148e-01	9.347190e-01
ENSMUSG00000021072.12	Tmx1	0.189091	47694.000000	0.392080	0.446989	7.493298e-01	9.348157e-01
ENSMUSG00000022442.15	Ttll1	-0.200609	46623.000000	0.297528	0.258903	7.496168e-01	9.348185e-01
ENSMUSG00000044550.11	Tceal3	-0.184451	47674.000000	0.461170	0.405822	7.494043e-01	9.348185e-01
ENSMUSG00000109080.1	Gm45068	-0.462212	46978.000000	0.015746	0.011430	7.496321e-01	9.348185e-01
ENSMUSG00000084990.1	Gm14549	0.619186	47271.000000	0.012425	0.019085	7.496321e-01	9.348185e-01
ENSMUSG00000081166.1	Gm12819	-0.460938	46978.000000	0.015134	0.010995	7.496321e-01	9.348185e-01
ENSMUSG00000035429.13	Ptprh	0.192422	47271.000000	0.013203	0.015087	7.496321e-01	9.348185e-01
ENSMUSG00000019774.8	Mtrf1l	0.173428	46539.000000	0.414764	0.467744	7.496274e-01	9.348185e-01
ENSMUSG00000057133.14	Chd6	-0.036473	47826.500000	5.711716	5.569127	7.495476e-01	9.348185e-01
ENSMUSG00000026589.14	Sec16b	-0.977468	47286.000000	0.027258	0.013843	7.498498e-01	9.348339e-01
ENSMUSG00000021594.10	Srd5a1	-0.775232	47486.000000	0.186902	0.109206	7.498694e-01	9.348339e-01
ENSMUSG00000023067.13	Cdkn1a	0.999886	46963.000000	0.012933	0.025864	7.498498e-01	9.348339e-01
ENSMUSG00000092309.2	4930518C09Rik	-0.487456	47286.000000	0.014400	0.010271	7.498498e-01	9.348339e-01
ENSMUSG00000102753.1	Gm37056	2.310733	46963.000000	0.013060	0.064793	7.498498e-01	9.348339e-01
ENSMUSG00000006378.13	Gcat	0.874839	46963.000000	0.014106	0.025867	7.498498e-01	9.348339e-01
ENSMUSG00000025260.10	Hsd17b10	-0.792726	47431.500000	0.140764	0.081257	7.499626e-01	9.349034e-01
ENSMUSG00000024759.13	Atl3	0.079638	46456.500000	1.012990	1.070479	7.500871e-01	9.350119e-01
ENSMUSG00000030967.14	Zranb1	-0.065522	47819.000000	1.859391	1.776832	7.502245e-01	9.350966e-01
ENSMUSG00000024193.7	Phf1	-0.040326	47714.000000	0.490229	0.476715	7.502301e-01	9.350966e-01
ENSMUSG00000062098.11	Btbd3	-0.012315	47796.000000	1.499658	1.486911	7.503208e-01	9.351629e-01
ENSMUSG00000024539.17	Ptpn2	0.139910	47791.500000	0.882218	0.972060	7.504491e-01	9.352760e-01
ENSMUSG00000025384.15	Faap100	-0.170003	46653.500000	0.246522	0.219119	7.505584e-01	9.353187e-01
ENSMUSG00000029625.16	Cpsf4	-0.057853	46622.000000	0.254305	0.244309	7.505583e-01	9.353187e-01
ENSMUSG00000036551.6	Akap14	0.099575	46832.500000	0.064505	0.069115	7.507985e-01	9.355566e-01
ENSMUSG00000054310.16	Obox1	-0.218487	47462.000000	0.084092	0.072274	7.508243e-01	9.355566e-01
ENSMUSG00000021033.10	Gstz1	-0.089438	46459.500000	1.050131	0.987006	7.509095e-01	9.356160e-01
ENSMUSG00000090907.1	C030017D09Rik	1.106142	47270.000000	0.010288	0.022147	7.512901e-01	9.356271e-01
ENSMUSG00000103026.1	Gm37683	-0.798764	47285.000000	0.023474	0.013494	7.513521e-01	9.356271e-01
ENSMUSG00000085444.1	Gm13936	0.116788	46781.500000	0.109603	0.118845	7.510666e-01	9.356271e-01
ENSMUSG00000011837.4	Snapc2	-0.150801	46728.000000	0.137373	0.123739	7.514063e-01	9.356271e-01
ENSMUSG00000105811.1	Gm42707	0.555061	46964.000000	0.014372	0.021116	7.513521e-01	9.356271e-01
ENSMUSG00000039164.2	Naif1	0.426426	47285.000000	0.024675	0.033160	7.513521e-01	9.356271e-01
ENSMUSG00000055546.6	Timd4	0.547138	47270.000000	0.018119	0.026476	7.512901e-01	9.356271e-01
ENSMUSG00000050503.8	Fbxl22	-2.150158	47285.000000	0.052277	0.011777	7.513521e-01	9.356271e-01
ENSMUSG00000045912.8	C2cd4c	0.727132	46964.000000	0.016021	0.026520	7.513521e-01	9.356271e-01
ENSMUSG00000093656.1	Gm20628	0.774818	47270.000000	0.010934	0.018708	7.512901e-01	9.356271e-01
ENSMUSG00000087660.1	B230398E01Rik	-0.015970	46840.000000	0.060525	0.059858	7.509655e-01	9.356271e-01
ENSMUSG00000042229.9	Rabif	-0.042660	47600.500000	0.220289	0.213871	7.514055e-01	9.356271e-01
ENSMUSG00000022603.9	Mroh4	-0.618046	47285.000000	0.017465	0.011379	7.513521e-01	9.356271e-01
ENSMUSG00000039021.15	Ttc16	-0.104067	47563.000000	0.197570	0.183820	7.514921e-01	9.356429e-01
ENSMUSG00000026824.11	Kcnj3	-0.087694	47820.500000	7.019622	6.605647	7.514940e-01	9.356429e-01
ENSMUSG00000058402.14	Zfp420	0.245583	46617.000000	0.275404	0.326511	7.515970e-01	9.357243e-01
ENSMUSG00000006304.14	Arpc2	0.098458	46452.000000	1.022498	1.094715	7.518289e-01	9.359196e-01
ENSMUSG00000097325.2	Gm16897	0.056607	46848.500000	0.062138	0.064625	7.517990e-01	9.359196e-01
ENSMUSG00000050312.11	Nsun3	0.177583	46672.000000	0.191794	0.216916	7.519967e-01	9.360272e-01
ENSMUSG00000056602.11	Fry	0.016998	46429.500000	6.040723	6.112315	7.519642e-01	9.360272e-01
ENSMUSG00000020792.15	Exoc7	0.058795	47756.000000	0.628597	0.654744	7.520279e-01	9.360272e-01
ENSMUSG00000065851.1	Gm22352	-1.306441	47298.000000	0.027356	0.011060	7.522570e-01	9.362188e-01
ENSMUSG00000031519.3	Asb5	0.160367	46716.000000	0.172799	0.193115	7.522549e-01	9.362188e-01
ENSMUSG00000029359.13	Tesc	-0.142859	47543.500000	0.178271	0.161464	7.523231e-01	9.362543e-01
ENSMUSG00000074826.10	Gm10767	0.263999	47605.000000	0.237380	0.285047	7.523818e-01	9.362807e-01
ENSMUSG00000027358.6	Bmp2	0.651729	46965.000000	0.009836	0.015453	7.528553e-01	9.364726e-01
ENSMUSG00000026941.16	Mamdc4	0.643471	47269.000000	0.011915	0.018611	7.529492e-01	9.364726e-01
ENSMUSG00000109931.1	RP23-464B2.3	-0.894692	47284.000000	0.025547	0.013741	7.528553e-01	9.364726e-01
ENSMUSG00000030433.15	Sbk2	0.489437	47269.000000	0.017010	0.023880	7.529492e-01	9.364726e-01
ENSMUSG00000086659.1	Gm14146	-0.548955	46980.000000	0.016602	0.011348	7.529492e-01	9.364726e-01
ENSMUSG00000090441.2	Gm17651	-0.696323	47284.000000	0.015636	0.009650	7.528553e-01	9.364726e-01
ENSMUSG00000102593.1	Gm38384	-1.038053	47284.000000	0.020555	0.010010	7.528553e-01	9.364726e-01
ENSMUSG00000074465.2	Gm10701	0.092894	47476.500000	0.119652	0.127610	7.526111e-01	9.364726e-01
ENSMUSG00000087387.1	Gm15420	0.821887	46965.000000	0.016277	0.028773	7.528553e-01	9.364726e-01
ENSMUSG00000023367.14	Tmem176a	-0.681196	47284.000000	0.021658	0.013507	7.528553e-01	9.364726e-01
ENSMUSG00000086943.2	4732414G09Rik	0.578364	46965.000000	0.012872	0.019219	7.528553e-01	9.364726e-01
ENSMUSG00000055204.14	Ankrd17	0.012697	47816.000000	5.885993	5.938024	7.531510e-01	9.365834e-01
ENSMUSG00000025602.13	Zfp202	-0.136007	47560.000000	0.187448	0.170585	7.531386e-01	9.365834e-01
ENSMUSG00000097345.1	AA543186	-0.074185	46745.000000	0.116466	0.110629	7.531466e-01	9.365834e-01
ENSMUSG00000026563.13	Tada1	0.052560	47648.500000	0.309068	0.320536	7.532191e-01	9.366213e-01
ENSMUSG00000004040.16	Stat3	-0.066719	47720.500000	0.577659	0.551553	7.533797e-01	9.367744e-01
ENSMUSG00000085665.1	Gm12059	-0.394039	46850.500000	0.099497	0.075717	7.535422e-01	9.368363e-01
ENSMUSG00000067869.4	Tcea1-ps1	0.080178	47406.000000	0.056071	0.059275	7.535104e-01	9.368363e-01
ENSMUSG00000056771.7	Gm10010	0.289414	47501.000000	0.114147	0.139504	7.535027e-01	9.368363e-01
ENSMUSG00000021263.10	Degs2	0.049356	46763.500000	0.123348	0.127641	7.537335e-01	9.369946e-01
ENSMUSG00000049960.3	Mrps16	-0.137942	47637.000000	0.314084	0.285444	7.537447e-01	9.369946e-01
ENSMUSG00000037286.15	Stag1	0.043394	46435.000000	6.331667	6.525006	7.538723e-01	9.370130e-01
ENSMUSG00000035064.17	Eef2k	0.172312	46478.000000	0.848290	0.955906	7.538423e-01	9.370130e-01
ENSMUSG00000032040.15	Dcps	-0.150750	47654.500000	0.349551	0.314869	7.538570e-01	9.370130e-01
ENSMUSG00000096974.2	Gm26881	0.400059	47374.000000	0.035229	0.046487	7.539565e-01	9.370190e-01
ENSMUSG00000005102.13	Eif2ak4	0.092384	46448.000000	1.271738	1.355839	7.539899e-01	9.370190e-01
ENSMUSG00000031303.8	Map3k15	-0.121956	47433.000000	0.074153	0.068142	7.539713e-01	9.370190e-01
ENSMUSG00000086825.1	Gm15675	0.489629	46966.000000	0.014591	0.020486	7.543594e-01	9.371950e-01
ENSMUSG00000019590.16	Cyb561	0.072550	47606.000000	0.237230	0.249465	7.542110e-01	9.371950e-01
ENSMUSG00000028523.13	Tctex1d1	-0.660498	47283.000000	0.019361	0.012249	7.543594e-01	9.371950e-01
ENSMUSG00000094229.1	Gm22969	-0.802739	47283.000000	0.023340	0.013380	7.543594e-01	9.371950e-01
ENSMUSG00000060317.9	Acnat2	0.587235	46966.000000	0.014825	0.022273	7.543594e-01	9.371950e-01
ENSMUSG00000038152.4	5033430I15Rik	-0.320697	47283.000000	0.031666	0.025354	7.543594e-01	9.371950e-01
ENSMUSG00000019359.14	Gdpd2	-0.326573	46764.500000	0.239802	0.191225	7.543946e-01	9.371950e-01
ENSMUSG00000043079.17	Synpo	0.434265	47499.500000	0.120131	0.162324	7.544543e-01	9.372225e-01
ENSMUSG00000040209.12	Zfp704	0.144560	46438.000000	3.260175	3.603776	7.546357e-01	9.373544e-01
ENSMUSG00000035206.9	Sppl2b	0.074223	47627.000000	0.272180	0.286549	7.546240e-01	9.373544e-01
ENSMUSG00000079330.8	Lemd1	0.200314	46635.000000	0.303951	0.349224	7.547111e-01	9.374013e-01
ENSMUSG00000005505.12	Kbtbd4	-0.255889	47545.000000	0.166686	0.139594	7.549473e-01	9.375546e-01
ENSMUSG00000028059.14	Arhgef2	-0.247278	46594.500000	0.409276	0.344809	7.549324e-01	9.375546e-01
ENSMUSG00000041544.11	Ptchd2	-0.133707	47553.000000	0.185724	0.169285	7.548752e-01	9.375546e-01
ENSMUSG00000039148.4	Sart1	-0.028072	47619.000000	0.236871	0.232306	7.550932e-01	9.376891e-01
ENSMUSG00000042369.8	Rbm45	0.020831	47684.000000	0.422949	0.429100	7.552977e-01	9.378963e-01
ENSMUSG00000096948.1	Gm4221	0.041902	46583.000000	0.468966	0.482786	7.554117e-01	9.379911e-01
ENSMUSG00000053841.15	Txlna	0.217894	46597.000000	0.291263	0.338749	7.555202e-01	9.380128e-01
ENSMUSG00000097122.1	Gm26624	0.051814	47719.000000	0.690576	0.715829	7.555236e-01	9.380128e-01
ENSMUSG00000031922.12	Cep57	0.045470	46540.500000	0.463454	0.478293	7.556172e-01	9.380128e-01
ENSMUSG00000029068.16	Ccnl2	0.086441	46447.500000	1.651761	1.753753	7.556107e-01	9.380128e-01
ENSMUSG00000046861.9	Hectd3	0.609517	46652.000000	0.208514	0.318140	7.555931e-01	9.380128e-01
ENSMUSG00000038696.14	Mapkap1	0.079987	46443.000000	2.390092	2.526347	7.558289e-01	9.380862e-01
ENSMUSG00000047980.6	9230110F15Rik	-0.535239	47282.000000	0.021893	0.015107	7.558645e-01	9.380862e-01
ENSMUSG00000006014.16	Prg4	-0.745024	47282.000000	0.024615	0.014687	7.558645e-01	9.380862e-01
ENSMUSG00000033255.8	Gm5134	0.942087	46967.000000	0.013293	0.025541	7.558645e-01	9.380862e-01
ENSMUSG00000033589.3	Reep4	0.605139	46967.000000	0.014374	0.021865	7.558645e-01	9.380862e-01
ENSMUSG00000102963.1	Gm37945	0.368386	46812.500000	0.067668	0.087354	7.561662e-01	9.381983e-01
ENSMUSG00000038296.14	Galnt18	0.035746	46503.500000	1.862415	1.909138	7.562392e-01	9.381983e-01
ENSMUSG00000028033.16	Kcnq5	0.223392	46461.000000	7.825451	9.136021	7.561832e-01	9.381983e-01
ENSMUSG00000054459.6	Vsnl1	0.092552	46442.000000	6.373804	6.796098	7.562558e-01	9.381983e-01
ENSMUSG00000036932.14	Aifm1	-0.001277	47782.500000	1.142087	1.141076	7.562935e-01	9.381983e-01
ENSMUSG00000091764.3	Zfp964	0.140875	46832.000000	0.060885	0.067130	7.561106e-01	9.381983e-01
ENSMUSG00000050931.7	Sgms2	-0.005128	47636.000000	0.322442	0.321298	7.560302e-01	9.381983e-01
ENSMUSG00000029125.14	Stx18	-0.001043	47799.000000	1.508768	1.507678	7.560459e-01	9.381983e-01
ENSMUSG00000021276.9	Cinp	0.026049	46668.000000	0.202770	0.206464	7.562885e-01	9.381983e-01
ENSMUSG00000010936.10	Vac14	-0.012047	47750.500000	0.675063	0.669450	7.564265e-01	9.382420e-01
ENSMUSG00000034673.14	Pbx2	0.297638	46734.000000	0.122165	0.150157	7.564170e-01	9.382420e-01
ENSMUSG00000029020.13	Mfn2	0.056403	46525.000000	0.535236	0.556576	7.564416e-01	9.382420e-01
ENSMUSG00000020413.11	Hus1	0.008524	46732.000000	0.132689	0.133475	7.565521e-01	9.383324e-01
ENSMUSG00000034820.3	Cpsf7	0.056954	46453.000000	1.443783	1.501919	7.566114e-01	9.383592e-01
ENSMUSG00000103386.1	Gm37751	0.231848	46968.000000	0.016518	0.019397	7.573705e-01	9.386470e-01
ENSMUSG00000075289.4	Carns1	0.463076	46968.000000	0.013916	0.019183	7.573705e-01	9.386470e-01
ENSMUSG00000069678.10	Pcgf1	-0.104455	47525.000000	0.147935	0.137603	7.569580e-01	9.386470e-01
ENSMUSG00000044072.14	Eml6	0.073673	46444.500000	8.790923	9.251502	7.571686e-01	9.386470e-01
ENSMUSG00000103622.1	Gm38391	0.799543	47281.000000	0.020711	0.036048	7.573705e-01	9.386470e-01
ENSMUSG00000046062.5	Ppp1r15b	0.397784	46761.000000	0.115823	0.152595	7.570930e-01	9.386470e-01
ENSMUSG00000063889.16	Crem	-0.089989	47654.500000	0.419373	0.394014	7.570143e-01	9.386470e-01
ENSMUSG00000027667.13	Zfp639	0.049347	46480.500000	0.772685	0.799572	7.571828e-01	9.386470e-01
ENSMUSG00000024620.11	Pdgfrb	0.199611	47281.000000	0.020990	0.024104	7.573705e-01	9.386470e-01
ENSMUSG00000031354.16	Amelx	0.682231	46968.000000	0.017380	0.027888	7.573705e-01	9.386470e-01
ENSMUSG00000050702.5	4930563M21Rik	0.498818	46968.000000	0.014175	0.020031	7.573705e-01	9.386470e-01
ENSMUSG00000101890.1	Gm3116	0.690863	46968.000000	0.014717	0.023757	7.573705e-01	9.386470e-01
ENSMUSG00000085953.2	Gm15496	-0.149651	47702.000000	0.469012	0.422800	7.572493e-01	9.386470e-01
ENSMUSG00000105279.1	Gm6260	-0.443652	47281.000000	0.019679	0.014470	7.573705e-01	9.386470e-01
ENSMUSG00000022306.8	Zfpm2	0.027417	47800.000000	15.402327	15.697831	7.575223e-01	9.387885e-01
ENSMUSG00000023156.4	Rpp14	0.441222	46691.500000	0.169260	0.229814	7.575765e-01	9.388089e-01
ENSMUSG00000021139.17	Gm20498	0.103621	47635.000000	0.286659	0.308006	7.576690e-01	9.388770e-01
ENSMUSG00000030811.14	Fbxl19	-0.155579	47685.000000	0.450562	0.404502	7.577087e-01	9.388794e-01
ENSMUSG00000034353.14	Ramp1	1.166529	46955.000000	0.015475	0.034738	7.578037e-01	9.389025e-01
ENSMUSG00000051022.7	Hs3st1	0.043182	46633.000000	0.303164	0.312376	7.578780e-01	9.389025e-01
ENSMUSG00000031299.10	Pdha1	0.415227	46546.000000	0.440266	0.587098	7.578484e-01	9.389025e-01
ENSMUSG00000040260.7	Daam2	0.157586	46827.500000	0.096013	0.107095	7.578609e-01	9.389025e-01
ENSMUSG00000025001.11	Hells	0.039078	47634.000000	0.296390	0.304529	7.581293e-01	9.391673e-01
ENSMUSG00000053436.14	Mapk14	-0.100972	47791.000000	1.518109	1.415492	7.582542e-01	9.392753e-01
ENSMUSG00000024528.7	Srfbp1	-0.065823	47632.000000	0.310585	0.296733	7.584685e-01	9.394941e-01
ENSMUSG00000027374.12	Mrps5	0.141066	46511.000000	0.715429	0.788917	7.588790e-01	9.395357e-01
ENSMUSG00000102833.1	Gm9694	-0.433065	47280.000000	0.023158	0.017153	7.588774e-01	9.395357e-01
ENSMUSG00000054434.14	Tmem120b	-0.024787	46567.500000	0.460558	0.452713	7.587850e-01	9.395357e-01
ENSMUSG00000029710.15	Ephb4	-0.306422	47280.000000	0.022041	0.017823	7.588774e-01	9.395357e-01
ENSMUSG00000108442.1	Rpl15-ps5	0.362490	46969.000000	0.015679	0.020157	7.588774e-01	9.395357e-01
ENSMUSG00000026827.12	Gpd2	-0.011286	47665.000000	0.464365	0.460746	7.586501e-01	9.395357e-01
ENSMUSG00000047767.17	Atg16l2	0.132471	46454.000000	1.901791	2.084685	7.588695e-01	9.395357e-01
ENSMUSG00000024976.13	Shoc2	-0.262389	47775.000000	1.212934	1.011231	7.586672e-01	9.395357e-01
ENSMUSG00000108011.1	Gm44596	-0.301304	47544.000000	0.236959	0.192297	7.588082e-01	9.395357e-01
ENSMUSG00000102322.1	4930566N20Rik	-0.003829	47280.000000	0.017888	0.017841	7.588774e-01	9.395357e-01
ENSMUSG00000098912.7	1500004A13Rik	0.002594	47799.000000	3.692720	3.699365	7.589341e-01	9.395573e-01
ENSMUSG00000033106.5	Slc7a6os	0.023088	47769.000000	1.024957	1.041492	7.589830e-01	9.395712e-01
ENSMUSG00000051346.8	Spryd4	-0.996865	47305.000000	0.026140	0.013098	7.594062e-01	9.395966e-01
ENSMUSG00000065346.1	Gm25582	-1.092725	47293.000000	0.028466	0.013347	7.591924e-01	9.395966e-01
ENSMUSG00000052707.8	Tnrc6a	0.042383	47794.000000	1.962422	2.020928	7.593471e-01	9.395966e-01
ENSMUSG00000004099.15	Dnmt1	0.169852	46640.000000	0.250126	0.281377	7.592206e-01	9.395966e-01
ENSMUSG00000026073.13	Il1r2	0.072689	46620.000000	0.270183	0.284145	7.592682e-01	9.395966e-01
ENSMUSG00000042029.6	Ncapg2	0.532447	46700.000000	0.179980	0.260319	7.591855e-01	9.395966e-01
ENSMUSG00000078786.9	BC024978	0.125114	46823.000000	0.066696	0.072738	7.593882e-01	9.395966e-01
ENSMUSG00000026779.6	Mastl	0.644193	46728.000000	0.130394	0.203788	7.593130e-01	9.395966e-01
ENSMUSG00000050914.16	Ankrd37	0.077294	47450.000000	0.108006	0.113951	7.594180e-01	9.395966e-01
ENSMUSG00000047394.7	Odf3b	0.933278	46956.000000	0.013575	0.025923	7.591924e-01	9.395966e-01
ENSMUSG00000020289.15	Nprl3	0.034864	46486.500000	0.866702	0.887902	7.590946e-01	9.395966e-01
ENSMUSG00000108456.1	4732496C06Rik	0.798782	46970.000000	0.018793	0.032692	7.603853e-01	9.396275e-01
ENSMUSG00000008855.17	Hdac5	0.005501	46519.500000	0.678485	0.681077	7.601282e-01	9.396275e-01
ENSMUSG00000081359.1	Cox20-ps	-0.353119	47461.000000	0.112737	0.088261	7.595149e-01	9.396275e-01
ENSMUSG00000041730.13	Prrxl1	0.355011	46970.000000	0.022291	0.028510	7.603853e-01	9.396275e-01
ENSMUSG00000051851.5	Cxx1c	1.324677	47279.000000	0.019372	0.048522	7.603853e-01	9.396275e-01
ENSMUSG00000029026.16	Trp73	0.571982	46970.000000	0.013427	0.019961	7.603853e-01	9.396275e-01
ENSMUSG00000025064.14	Col17a1	0.453763	46970.000000	0.013568	0.018583	7.603853e-01	9.396275e-01
ENSMUSG00000072660.5	Gm6288	-0.411912	47279.000000	0.024093	0.018109	7.603853e-01	9.396275e-01
ENSMUSG00000039308.5	Ndst2	-0.060634	47418.500000	0.078120	0.074905	7.602354e-01	9.396275e-01
ENSMUSG00000029502.14	Golga3	0.336486	47743.000000	0.682044	0.861202	7.602251e-01	9.396275e-01
ENSMUSG00000081861.1	Gm14441	-0.186048	46970.000000	0.015587	0.013701	7.603853e-01	9.396275e-01
ENSMUSG00000054708.17	Ankrd24	-0.006697	47796.500000	3.273802	3.258640	7.597012e-01	9.396275e-01
ENSMUSG00000050428.7	Fbxo46	0.637888	47522.000000	0.143822	0.223794	7.599566e-01	9.396275e-01
ENSMUSG00000100962.3	Gm29133	-0.192835	47279.000000	0.016308	0.014268	7.603853e-01	9.396275e-01
ENSMUSG00000043773.4	1700048O20Rik	0.005196	47405.500000	0.059127	0.059341	7.599075e-01	9.396275e-01
ENSMUSG00000032571.13	Pik3r4	0.012091	46623.000000	0.284459	0.286853	7.600683e-01	9.396275e-01
ENSMUSG00000046324.12	Ermp1	0.138745	46563.000000	0.431983	0.475590	7.603090e-01	9.396275e-01
ENSMUSG00000108325.1	Gm44898	-2.244474	46970.000000	0.095682	0.020192	7.603853e-01	9.396275e-01
ENSMUSG00000092323.1	BB365896	-0.151448	47615.500000	0.353908	0.318640	7.600706e-01	9.396275e-01
ENSMUSG00000022828.10	Gtf2e1	-0.020694	47687.000000	0.442733	0.436427	7.598949e-01	9.396275e-01
ENSMUSG00000042246.5	Tmc7	-0.519146	46761.000000	0.191310	0.133493	7.602418e-01	9.396275e-01
ENSMUSG00000019877.10	Serinc1	0.080716	46467.000000	1.394761	1.475019	7.596356e-01	9.396275e-01
ENSMUSG00000028391.16	Wdr31	0.080538	47418.500000	0.077058	0.081482	7.602354e-01	9.396275e-01
ENSMUSG00000100364.1	1700121L16Rik	-0.262227	47279.000000	0.015251	0.012716	7.603853e-01	9.396275e-01
ENSMUSG00000039208.15	Metrnl	-0.206514	46843.500000	0.066665	0.057774	7.599075e-01	9.396275e-01
ENSMUSG00000086389.1	Gm15998	1.300557	46957.000000	0.015678	0.038619	7.605818e-01	9.396841e-01
ENSMUSG00000020638.7	Cmpk2	0.337945	46752.000000	0.131250	0.165894	7.605028e-01	9.396841e-01
ENSMUSG00000038679.16	Trps1	0.061658	47754.500000	1.770107	1.847398	7.605575e-01	9.396841e-01
ENSMUSG00000109765.1	RP23-187B11.6	-1.300205	47292.000000	0.039757	0.016144	7.605818e-01	9.396841e-01
ENSMUSG00000031480.15	Thsd1	0.674180	46818.500000	0.076160	0.121528	7.607181e-01	9.398059e-01
ENSMUSG00000029469.14	Ift81	-0.004948	46483.000000	1.035000	1.031457	7.611362e-01	9.402759e-01
ENSMUSG00000085386.1	Gm13630	0.021688	46556.000000	0.543808	0.552045	7.612526e-01	9.403731e-01
ENSMUSG00000038957.13	Edc3	0.132773	47675.500000	0.442120	0.484740	7.613062e-01	9.403927e-01
ENSMUSG00000030703.8	Gdpd3	-0.182988	46610.000000	0.406998	0.358515	7.613656e-01	9.404194e-01
ENSMUSG00000015363.13	Trabd	0.152809	46540.000000	0.512843	0.570144	7.618059e-01	9.405130e-01
ENSMUSG00000090952.2	Gm17251	0.134971	46971.000000	0.020244	0.022230	7.618940e-01	9.405130e-01
ENSMUSG00000049295.16	Zfp219	0.293252	46644.000000	0.221408	0.271313	7.618209e-01	9.405130e-01
ENSMUSG00000095193.1	Gm20939	0.430312	46971.000000	0.011886	0.016016	7.618940e-01	9.405130e-01
ENSMUSG00000053897.15	Slc39a8	0.864614	46971.000000	0.016908	0.030787	7.618940e-01	9.405130e-01
ENSMUSG00000056008.1	Gm11541	0.316430	46971.000000	0.017913	0.022306	7.618940e-01	9.405130e-01
ENSMUSG00000024290.8	Rock1	-0.092429	47791.000000	3.612640	3.388447	7.616546e-01	9.405130e-01
ENSMUSG00000037344.13	Slc12a9	0.199063	47573.500000	0.200034	0.229629	7.618606e-01	9.405130e-01
ENSMUSG00000087146.1	Gm15205	0.271916	46971.000000	0.015953	0.019262	7.618940e-01	9.405130e-01
ENSMUSG00000001123.15	Lgals9	-0.257025	46971.000000	0.026657	0.022307	7.618940e-01	9.405130e-01
ENSMUSG00000060981.6	Hist1h4h	0.120465	46971.000000	0.038472	0.041823	7.618940e-01	9.405130e-01
ENSMUSG00000097049.1	6530411M01Rik	0.725297	46971.000000	0.016878	0.027904	7.618940e-01	9.405130e-01
ENSMUSG00000068748.7	Ptprz1	0.455553	46508.000000	1.958319	2.685461	7.620839e-01	9.405353e-01
ENSMUSG00000102416.4	4933424G06Rik	-0.176328	46662.000000	0.321304	0.284339	7.621384e-01	9.405353e-01
ENSMUSG00000003199.16	Mpnd	-0.172062	47587.000000	0.317558	0.281856	7.621384e-01	9.405353e-01
ENSMUSG00000097045.1	Gm26641	-0.014736	46808.500000	0.101343	0.100314	7.621384e-01	9.405353e-01
ENSMUSG00000040997.13	Abhd4	0.635929	46653.000000	0.226126	0.351387	7.620682e-01	9.405353e-01
ENSMUSG00000103492.1	Gm37412	0.923206	46958.000000	0.014149	0.026830	7.619720e-01	9.405353e-01
ENSMUSG00000108030.1	9530062K07Rik	-0.149677	47651.500000	0.450708	0.406292	7.622341e-01	9.406069e-01
ENSMUSG00000034021.15	Pds5b	-0.015602	47783.000000	2.007284	1.985694	7.623087e-01	9.406524e-01
ENSMUSG00000040250.14	Asun	0.264605	46562.000000	0.454023	0.545421	7.623605e-01	9.406690e-01
ENSMUSG00000024833.14	Pola2	-0.020981	47402.500000	0.058679	0.057832	7.623976e-01	9.406690e-01
ENSMUSG00000043518.7	Rai2	0.007834	47656.000000	0.442927	0.445339	7.625507e-01	9.407181e-01
ENSMUSG00000010803.13	Gabra1	0.117322	47787.500000	4.867626	5.280009	7.624857e-01	9.407181e-01
ENSMUSG00000032308.8	Ulk3	-0.182345	47533.500000	0.176627	0.155656	7.625430e-01	9.407181e-01
ENSMUSG00000028358.15	Zfp618	-0.046903	47782.000000	1.940657	1.878580	7.629821e-01	9.410360e-01
ENSMUSG00000073155.12	1810058I24Rik	0.045264	47456.000000	0.101605	0.104843	7.629856e-01	9.410360e-01
ENSMUSG00000096947.1	Gm26723	-0.158333	47427.500000	0.078666	0.070489	7.629971e-01	9.410360e-01
ENSMUSG00000002748.7	Baz1b	0.140671	47786.000000	2.218745	2.445985	7.628815e-01	9.410360e-01
ENSMUSG00000056692.12	D17Wsu92e	-0.004985	47748.000000	0.888757	0.885692	7.629554e-01	9.410360e-01
ENSMUSG00000058900.4	Rsl1	0.288428	46847.500000	0.067707	0.082692	7.632282e-01	9.411200e-01
ENSMUSG00000081617.1	Rps13-ps7	-0.166588	47277.000000	0.020157	0.017958	7.634037e-01	9.411200e-01
ENSMUSG00000106694.1	Gm42894	0.005725	46972.000000	0.018898	0.018973	7.634037e-01	9.411200e-01
ENSMUSG00000026637.13	Traf5	-0.183837	47277.000000	0.017151	0.015099	7.634037e-01	9.411200e-01
ENSMUSG00000031095.15	Cul4b	0.054333	47679.000000	0.402276	0.417715	7.632099e-01	9.411200e-01
ENSMUSG00000096623.1	Gm8112	0.353337	46972.000000	0.017769	0.022700	7.634037e-01	9.411200e-01
ENSMUSG00000102997.1	Gm17244	-0.125111	47277.000000	0.021612	0.019817	7.634037e-01	9.411200e-01
ENSMUSG00000038045.14	Sult6b1	0.199249	47277.000000	0.021626	0.024829	7.634037e-01	9.411200e-01
ENSMUSG00000069844.12	Sco1	0.207654	46834.500000	0.074879	0.086471	7.634049e-01	9.411200e-01
ENSMUSG00000028161.17	Ppp3ca	0.049157	47786.000000	9.245255	9.565695	7.635875e-01	9.412986e-01
ENSMUSG00000054702.14	Ap1s3	-0.189343	47485.000000	0.173016	0.151736	7.636727e-01	9.413570e-01
ENSMUSG00000030591.17	Psmd8	-0.308832	47601.000000	0.307767	0.248459	7.637464e-01	9.414014e-01
ENSMUSG00000031642.9	Sh3rf1	0.029290	46480.000000	1.572567	1.604820	7.637888e-01	9.414070e-01
ENSMUSG00000022295.7	Atp6v1c1	-0.004888	47746.000000	0.873220	0.870266	7.638444e-01	9.414291e-01
ENSMUSG00000032497.15	Lrrfip2	0.080948	46468.000000	2.102799	2.224157	7.638831e-01	9.414302e-01
ENSMUSG00000029518.15	Rab35	0.093838	46705.000000	0.165277	0.176384	7.639406e-01	9.414545e-01
ENSMUSG00000040840.7	4930579G18Rik	0.246393	46608.000000	0.380831	0.451756	7.640059e-01	9.414885e-01
ENSMUSG00000089687.2	Rab42	-0.135337	46693.000000	0.225252	0.205082	7.640768e-01	9.415293e-01
ENSMUSG00000097793.1	Gm17259	0.041543	46835.500000	0.073410	0.075554	7.641979e-01	9.416319e-01
ENSMUSG00000104161.1	Gm20089	-0.738560	47289.000000	0.029721	0.017813	7.647547e-01	9.417234e-01
ENSMUSG00000030671.9	Pde3b	0.253749	47779.000000	2.101952	2.506161	7.645194e-01	9.417234e-01
ENSMUSG00000108449.1	Gm44507	0.072431	47276.000000	0.017462	0.018361	7.649142e-01	9.417234e-01
ENSMUSG00000022018.7	Rgcc	-0.136676	47276.000000	0.023506	0.021382	7.649142e-01	9.417234e-01
ENSMUSG00000056234.14	Ncoa4	0.119743	47555.000000	0.203694	0.221321	7.646080e-01	9.417234e-01
ENSMUSG00000029234.13	Tmem165	0.092922	46493.500000	0.995702	1.061944	7.644769e-01	9.417234e-01
ENSMUSG00000102141.1	Gm3952	-0.397065	47276.000000	0.016423	0.012472	7.649142e-01	9.417234e-01
ENSMUSG00000107280.1	Gm9495	0.492441	46973.000000	0.015512	0.021823	7.649142e-01	9.417234e-01
ENSMUSG00000055061.5	4931431C16Rik	-1.281781	47301.000000	0.034413	0.014154	7.645930e-01	9.417234e-01
ENSMUSG00000020070.18	Rufy2	-0.079140	47782.000000	2.945000	2.787801	7.645777e-01	9.417234e-01
ENSMUSG00000034768.4	Asb16	-0.059104	46973.000000	0.020073	0.019267	7.649142e-01	9.417234e-01
ENSMUSG00000090941.1	Gm17212	-0.161211	47276.000000	0.016186	0.014475	7.649142e-01	9.417234e-01
ENSMUSG00000038026.12	Kcnj9	0.318344	46571.000000	0.442298	0.551500	7.643350e-01	9.417234e-01
ENSMUSG00000049932.3	H2afx	0.435322	46790.500000	0.085684	0.115863	7.648963e-01	9.417234e-01
ENSMUSG00000097675.2	1700101I11Rik	1.007362	46960.000000	0.014530	0.029209	7.647547e-01	9.417234e-01
ENSMUSG00000091345.8	Col6a5	-0.813825	47289.000000	0.042836	0.024368	7.647547e-01	9.417234e-01
ENSMUSG00000024769.7	Cdc42bpg	-0.134054	47276.000000	0.015543	0.014163	7.649142e-01	9.417234e-01
ENSMUSG00000059401.13	Mamld1	-0.146220	46500.000000	1.098523	0.992641	7.649903e-01	9.417706e-01
ENSMUSG00000020246.13	Hcfc2	0.114795	46597.000000	0.373540	0.404477	7.651625e-01	9.419361e-01
ENSMUSG00000079508.8	Apoo	0.005441	46505.000000	0.899644	0.903043	7.653148e-01	9.420770e-01
ENSMUSG00000055932.15	Fto	0.072948	46468.500000	4.227106	4.446340	7.654128e-01	9.421511e-01
ENSMUSG00000026199.17	Ankzf1	0.061126	47586.000000	0.248484	0.259239	7.655655e-01	9.422882e-01
ENSMUSG00000068399.5	Gm7247	-0.236129	47430.000000	0.081309	0.069033	7.655997e-01	9.422882e-01
ENSMUSG00000029203.16	Ube2k	-0.026135	47778.000000	2.803317	2.752992	7.657913e-01	9.424775e-01
ENSMUSG00000063506.13	Arhgap22	0.004979	47731.000000	0.942913	0.946173	7.658324e-01	9.424815e-01
ENSMUSG00000063727.3	Tnfrsf11b	0.002794	47275.000000	0.022283	0.022327	7.664257e-01	9.425603e-01
ENSMUSG00000074651.2	Mcidas	-1.037766	47288.000000	0.028359	0.013813	7.661472e-01	9.425603e-01
ENSMUSG00000096987.1	Gm26525	0.552980	46974.000000	0.013279	0.019481	7.664257e-01	9.425603e-01
ENSMUSG00000023764.18	Sfi1	0.028426	46504.000000	0.962999	0.982162	7.663218e-01	9.425603e-01
ENSMUSG00000067996.5	Bpifb9b	0.038835	46974.000000	0.016044	0.016482	7.664257e-01	9.425603e-01
ENSMUSG00000086320.1	Gm12840	0.227052	47275.000000	0.014742	0.017255	7.664257e-01	9.425603e-01
ENSMUSG00000031609.3	Sap30	-0.018954	47275.000000	0.019595	0.019339	7.664257e-01	9.425603e-01
ENSMUSG00000087125.1	A230108P19Rik	-0.080186	47275.000000	0.020954	0.019821	7.664257e-01	9.425603e-01
ENSMUSG00000106714.1	Gm42546	-0.272564	46974.000000	0.023470	0.019430	7.664257e-01	9.425603e-01
ENSMUSG00000082645.3	Gm15481	0.035104	46670.000000	0.252867	0.259095	7.661362e-01	9.425603e-01
ENSMUSG00000020105.8	Lrig3	-0.988738	47288.000000	0.030224	0.015231	7.661472e-01	9.425603e-01
ENSMUSG00000025808.16	Ccdc7a	-0.046315	47275.000000	0.020033	0.019400	7.664257e-01	9.425603e-01
ENSMUSG00000031554.18	Adam5	-0.022222	46974.000000	0.022054	0.021717	7.664257e-01	9.425603e-01
ENSMUSG00000085174.1	Gm16206	-0.863005	47288.000000	0.026566	0.014606	7.661472e-01	9.425603e-01
ENSMUSG00000026279.14	Thap4	0.028171	47671.000000	0.432720	0.441253	7.665292e-01	9.426411e-01
ENSMUSG00000040502.5	March9	0.100542	46838.500000	0.067332	0.072192	7.665783e-01	9.426550e-01
ENSMUSG00000041483.14	Zfp281	-0.054530	47579.500000	0.276556	0.266298	7.666232e-01	9.426638e-01
ENSMUSG00000027195.10	Hsd17b12	-0.020533	46504.000000	1.014664	1.000326	7.667115e-01	9.427258e-01
ENSMUSG00000017774.19	Myo1c	0.247936	46608.000000	0.380655	0.452031	7.668371e-01	9.428054e-01
ENSMUSG00000055214.15	Pld5	0.118711	47758.000000	4.824344	5.238099	7.668886e-01	9.428054e-01
ENSMUSG00000037935.16	Smarce1	0.035858	47649.000000	0.383618	0.393272	7.668897e-01	9.428054e-01
ENSMUSG00000063146.11	Clip2	0.305831	46514.000000	0.786444	0.972148	7.669973e-01	9.428912e-01
ENSMUSG00000020038.9	Cry1	0.178852	46681.000000	0.234461	0.265406	7.671089e-01	9.429819e-01
ENSMUSG00000027655.14	Dhx35	-0.034496	47710.000000	0.601511	0.587299	7.671893e-01	9.430342e-01
ENSMUSG00000029757.16	Dync1i1	0.166397	46474.000000	9.541145	10.707573	7.674048e-01	9.432526e-01
ENSMUSG00000014550.14	Rbsn	0.007554	47623.000000	0.305398	0.307002	7.675501e-01	9.432917e-01
ENSMUSG00000087272.1	Gm15409	0.761659	46962.000000	0.013059	0.022141	7.675405e-01	9.432917e-01
ENSMUSG00000097888.1	Gm26682	-0.548507	47287.000000	0.025581	0.017490	7.675405e-01	9.432917e-01
ENSMUSG00000031681.15	Smad1	0.070328	46492.000000	1.372686	1.441259	7.676645e-01	9.433858e-01
ENSMUSG00000030770.15	Parva	-0.242306	47642.000000	0.449566	0.380060	7.677512e-01	9.434459e-01
ENSMUSG00000055078.7	Gabra5	0.073966	46550.500000	0.764092	0.804288	7.678111e-01	9.434730e-01
ENSMUSG00000087536.1	Gm14246	-0.590288	47286.000000	0.026159	0.017375	7.689345e-01	9.434768e-01
ENSMUSG00000083766.1	Gm15335	0.652777	46975.000000	0.014302	0.022485	7.679380e-01	9.434768e-01
ENSMUSG00000036502.14	Tmem255a	0.122512	47631.000000	0.453390	0.493573	7.693942e-01	9.434768e-01
ENSMUSG00000047897.10	Ripply2	-0.516888	47469.000000	0.133184	0.093080	7.694372e-01	9.434768e-01
ENSMUSG00000075405.3	9430097D07Rik	0.283298	47273.000000	0.015896	0.019346	7.694512e-01	9.434768e-01
ENSMUSG00000024978.10	Gpam	0.218944	47617.000000	0.290373	0.337960	7.692316e-01	9.434768e-01
ENSMUSG00000025261.17	Huwe1	0.172823	46477.500000	4.290986	4.837065	7.685594e-01	9.434768e-01
ENSMUSG00000039754.10	Alkbh4	0.157532	46836.000000	0.062733	0.069971	7.694793e-01	9.434768e-01
ENSMUSG00000058254.12	Tspan7	-0.007351	47771.500000	4.972350	4.947079	7.685676e-01	9.434768e-01
ENSMUSG00000103967.1	Gm38214	-0.001600	46976.000000	0.017475	0.017456	7.694512e-01	9.434768e-01
ENSMUSG00000016831.11	Tox4	0.242057	46519.000000	0.777117	0.919079	7.688526e-01	9.434768e-01
ENSMUSG00000030397.10	Mark4	0.038892	46558.000000	0.541175	0.555962	7.689354e-01	9.434768e-01
ENSMUSG00000103703.2	Gm42568	1.544130	46976.000000	0.020958	0.061120	7.694512e-01	9.434768e-01
ENSMUSG00000025283.15	Sat1	-0.029790	47596.000000	0.302595	0.296411	7.680856e-01	9.434768e-01
ENSMUSG00000103477.1	5930409G06Rik	-0.005504	47395.500000	0.067388	0.067131	7.682175e-01	9.434768e-01
ENSMUSG00000080757.1	Gm15029	-0.029966	47273.000000	0.012523	0.012266	7.694512e-01	9.434768e-01
ENSMUSG00000045679.13	Pqlc3	-0.512739	47286.000000	0.022170	0.015539	7.689345e-01	9.434768e-01
ENSMUSG00000108145.1	Gm44191	1.458481	46963.000000	0.018738	0.051495	7.689345e-01	9.434768e-01
ENSMUSG00000020700.11	Map3k3	0.099208	46484.000000	1.677158	1.796547	7.681818e-01	9.434768e-01
ENSMUSG00000097146.1	Gm4211	-0.032421	46840.500000	0.075690	0.074008	7.681665e-01	9.434768e-01
ENSMUSG00000030329.11	Pianp	0.156456	46562.500000	0.574907	0.640760	7.682189e-01	9.434768e-01
ENSMUSG00000044308.17	Ubr3	0.067696	46478.500000	5.262306	5.515117	7.689645e-01	9.434768e-01
ENSMUSG00000048039.8	Isg20l2	-0.757498	47558.000000	0.315772	0.186786	7.690430e-01	9.434768e-01
ENSMUSG00000047388.10	Atmin	-0.225966	47585.500000	0.250234	0.213956	7.692580e-01	9.434768e-01
ENSMUSG00000078442.2	Ccdc105	0.067652	46976.000000	0.019703	0.020649	7.694512e-01	9.434768e-01
ENSMUSG00000087095.2	Emx2os	-0.216464	46706.000000	0.383358	0.329946	7.682919e-01	9.434768e-01
ENSMUSG00000097731.1	2700016F22Rik	-0.169711	47442.500000	0.105757	0.094020	7.686986e-01	9.434768e-01
ENSMUSG00000006411.12	Nectin4	-1.558317	46975.000000	0.057546	0.019540	7.679380e-01	9.434768e-01
ENSMUSG00000029440.15	Psmd9	-0.018155	47704.500000	0.620898	0.613134	7.693158e-01	9.434768e-01
ENSMUSG00000022514.14	Il1rap	-0.117320	47723.500000	1.202649	1.108721	7.691660e-01	9.434768e-01
ENSMUSG00000054594.13	Oscar	0.347884	46834.000000	0.071704	0.091257	7.679242e-01	9.434768e-01
ENSMUSG00000103149.1	AA914427	0.515028	47414.000000	0.072752	0.103964	7.687016e-01	9.434768e-01
ENSMUSG00000026271.15	Gpr35	0.149365	47273.000000	0.016867	0.018707	7.694512e-01	9.434768e-01
ENSMUSG00000022186.14	Oxct1	-0.001651	47770.000000	4.673532	4.668188	7.690677e-01	9.434768e-01
ENSMUSG00000020690.12	Efcab3	0.009185	46976.000000	0.015709	0.015810	7.694512e-01	9.434768e-01
ENSMUSG00000019797.10	1700021F05Rik	0.029322	46592.500000	0.400174	0.408390	7.685458e-01	9.434768e-01
ENSMUSG00000031558.15	Slit2	0.165408	46507.000000	4.128897	4.630487	7.687937e-01	9.434768e-01
ENSMUSG00000038602.7	Slc35f1	0.059435	46477.000000	10.663155	11.111620	7.684285e-01	9.434768e-01
ENSMUSG00000026149.2	Tm4sf20	-0.540418	47286.000000	0.021442	0.014743	7.689345e-01	9.434768e-01
ENSMUSG00000097309.1	Gm17249	-0.389276	47286.000000	0.021445	0.016373	7.689345e-01	9.434768e-01
ENSMUSG00000034575.11	Papd7	-0.004538	46550.500000	0.678191	0.676061	7.688179e-01	9.434768e-01
ENSMUSG00000110299.1	RP23-355I5.3	0.058299	47425.000000	0.080876	0.084211	7.693326e-01	9.434768e-01
ENSMUSG00000105276.1	Gm42691	-0.074467	46976.000000	0.018793	0.017847	7.694512e-01	9.434768e-01
ENSMUSG00000086417.1	Gm12996	0.440151	46963.000000	0.017775	0.024116	7.689345e-01	9.434768e-01
ENSMUSG00000024982.9	Zdhhc6	-0.108931	47664.500000	0.494131	0.458195	7.695782e-01	9.435517e-01
ENSMUSG00000019779.14	Frk	-0.905715	47297.000000	0.032244	0.017211	7.697904e-01	9.437654e-01
ENSMUSG00000045589.7	Frrs1l	0.049690	47748.000000	1.227727	1.270750	7.699448e-01	9.439083e-01
ENSMUSG00000030074.9	Gxylt2	-0.513167	47285.000000	0.022434	0.015719	7.703292e-01	9.442403e-01
ENSMUSG00000110054.1	RP24-163J22.10	-0.903044	47285.000000	0.028828	0.015416	7.703292e-01	9.442403e-01
ENSMUSG00000038949.8	Cnst	0.016718	46541.500000	0.664868	0.672618	7.703240e-01	9.442403e-01
ENSMUSG00000045639.14	Zfp629	0.162795	46743.000000	0.162858	0.182312	7.705159e-01	9.444227e-01
ENSMUSG00000060579.12	Fhit	0.151694	46484.000000	4.460079	4.954580	7.706406e-01	9.444341e-01
ENSMUSG00000028992.13	Nmnat1	0.053045	47445.000000	0.092920	0.096400	7.706377e-01	9.444341e-01
ENSMUSG00000031706.7	Rfx1	0.341196	46642.000000	0.261692	0.331513	7.705897e-01	9.444341e-01
ENSMUSG00000030120.14	Mlf2	0.136510	46554.000000	0.537776	0.591147	7.706767e-01	9.444341e-01
ENSMUSG00000040969.14	Arhgef38	0.017366	47272.000000	0.015982	0.016175	7.709653e-01	9.445557e-01
ENSMUSG00000024014.7	Pim1	-0.093349	47439.500000	0.098609	0.092430	7.708227e-01	9.445557e-01
ENSMUSG00000100679.1	Gm28778	0.024210	47272.000000	0.015692	0.015957	7.709653e-01	9.445557e-01
ENSMUSG00000022297.14	Fzd6	-0.081755	47272.000000	0.018904	0.017862	7.709653e-01	9.445557e-01
ENSMUSG00000021478.5	Drd1	-0.327696	46977.000000	0.017675	0.014084	7.709653e-01	9.445557e-01
ENSMUSG00000051295.7	9630028B13Rik	0.748738	46953.000000	0.020502	0.034450	7.710914e-01	9.446172e-01
ENSMUSG00000097230.1	Gm26853	-0.157440	47705.500000	0.720790	0.646271	7.710905e-01	9.446172e-01
ENSMUSG00000033768.16	Nrxn2	-0.020925	47763.000000	3.098364	3.053748	7.712423e-01	9.446293e-01
ENSMUSG00000018076.12	Med13l	-0.249535	47757.500000	2.060539	1.733258	7.712171e-01	9.446293e-01
ENSMUSG00000052033.13	Pfdn4	0.312285	47630.000000	0.327210	0.406287	7.712176e-01	9.446293e-01
ENSMUSG00000086606.1	Gm13205	-0.112557	47482.000000	0.116000	0.107294	7.712527e-01	9.446293e-01
ENSMUSG00000024246.8	Thumpd2	-0.063666	47619.500000	0.344567	0.329692	7.716504e-01	9.447896e-01
ENSMUSG00000035372.1	1810055G02Rik	-0.231181	47506.000000	0.159206	0.135633	7.716590e-01	9.447896e-01
ENSMUSG00000036975.5	Tmem177	-0.229416	47284.000000	0.025339	0.021613	7.717247e-01	9.447896e-01
ENSMUSG00000070214.1	Gm23058	0.288799	46965.000000	0.018658	0.022793	7.717247e-01	9.447896e-01
ENSMUSG00000109715.1	RP23-384C18.12	0.466740	46965.000000	0.016610	0.022955	7.717247e-01	9.447896e-01
ENSMUSG00000023828.2	Slc22a3	0.570793	46965.000000	0.019870	0.029513	7.717247e-01	9.447896e-01
ENSMUSG00000046096.7	BC030336	0.190709	46504.500000	1.146208	1.308196	7.714646e-01	9.447896e-01
ENSMUSG00000025040.13	Fundc1	-0.113958	47565.000000	0.239657	0.221455	7.716864e-01	9.447896e-01
ENSMUSG00000031938.14	4931406C07Rik	0.148692	46594.500000	0.402631	0.446342	7.716241e-01	9.447896e-01
ENSMUSG00000074250.11	Gm10653	0.379060	46839.000000	0.098925	0.128651	7.718136e-01	9.448057e-01
ENSMUSG00000035614.10	Fam179b	-0.054940	47735.000000	1.008986	0.971285	7.718059e-01	9.448057e-01
ENSMUSG00000015981.12	Stk32c	-0.370294	47631.500000	0.515688	0.398949	7.718986e-01	9.448234e-01
ENSMUSG00000018415.14	Gid4	0.077055	47690.000000	0.576061	0.607666	7.719039e-01	9.448234e-01
ENSMUSG00000022025.13	Lect1	-0.182023	47403.500000	0.079329	0.069926	7.721412e-01	9.450211e-01
ENSMUSG00000097009.1	Gm26861	-0.266362	46762.000000	0.178967	0.148796	7.721323e-01	9.450211e-01
ENSMUSG00000103156.1	Gm38293	0.796583	46966.000000	0.017580	0.030536	7.731209e-01	9.450976e-01
ENSMUSG00000026694.19	Mettl13	-0.088488	47522.500000	0.164583	0.154792	7.728349e-01	9.450976e-01
ENSMUSG00000006373.10	Pgrmc1	0.180278	46531.000000	0.870799	0.986704	7.730051e-01	9.450976e-01
ENSMUSG00000026289.15	Atg16l1	0.151551	46503.500000	1.202813	1.336041	7.723915e-01	9.450976e-01
ENSMUSG00000019865.9	Nmbr	0.922865	46966.000000	0.029344	0.055632	7.731209e-01	9.450976e-01
ENSMUSG00000028214.13	Gem	0.191781	46966.000000	0.023315	0.026630	7.731209e-01	9.450976e-01
ENSMUSG00000044562.12	Rasip1	-0.443754	47283.000000	0.025942	0.019073	7.731209e-01	9.450976e-01
ENSMUSG00000026153.15	Fam135a	0.094183	47755.500000	2.295306	2.450149	7.731052e-01	9.450976e-01
ENSMUSG00000062017.15	Abca14	0.005255	47283.000000	0.028739	0.028844	7.731209e-01	9.450976e-01
ENSMUSG00000062901.2	Klhl24	0.042906	46500.000000	1.441228	1.484734	7.731215e-01	9.450976e-01
ENSMUSG00000086364.1	Gm11751	0.017673	46840.000000	0.080118	0.081105	7.725922e-01	9.450976e-01
ENSMUSG00000029291.11	Rufy3	0.086738	46490.500000	3.425579	3.637850	7.730095e-01	9.450976e-01
ENSMUSG00000041674.16	BC006965	0.725144	46966.000000	0.025287	0.041800	7.731209e-01	9.450976e-01
ENSMUSG00000108668.1	Gm45019	-0.141707	46978.000000	0.024799	0.022479	7.724803e-01	9.450976e-01
ENSMUSG00000092325.1	Gm18284	-0.075646	46978.000000	0.017168	0.016291	7.724803e-01	9.450976e-01
ENSMUSG00000035278.8	Plekhj1	0.094979	46669.000000	0.261945	0.279771	7.725927e-01	9.450976e-01
ENSMUSG00000024712.9	Rfk	-0.888209	47409.000000	0.136617	0.073812	7.725922e-01	9.450976e-01
ENSMUSG00000086938.8	4930481A15Rik	0.076095	46865.000000	0.054605	0.057562	7.722529e-01	9.450976e-01
ENSMUSG00000022114.4	Spry2	0.115398	47409.000000	0.069878	0.075697	7.725922e-01	9.450976e-01
ENSMUSG00000042895.5	Abra	1.246404	46829.000000	0.083634	0.198421	7.730707e-01	9.450976e-01
ENSMUSG00000069713.2	4933406P04Rik	0.335746	46966.000000	0.016516	0.020844	7.731209e-01	9.450976e-01
ENSMUSG00000038594.8	Cep85l	0.181889	47742.500000	1.249962	1.417916	7.723530e-01	9.450976e-01
ENSMUSG00000022844.7	Pdia5	-0.007705	47508.500000	0.163704	0.162832	7.724396e-01	9.450976e-01
ENSMUSG00000048550.17	Thnsl1	0.081814	47650.000000	0.394343	0.417352	7.731514e-01	9.450976e-01
ENSMUSG00000048163.13	Selplg	-0.056554	46966.000000	0.034506	0.033180	7.731209e-01	9.450976e-01
ENSMUSG00000037973.6	Ccdc129	1.186763	46934.000000	0.019380	0.044117	7.732064e-01	9.451185e-01
ENSMUSG00000006498.16	Ptbp1	-0.106742	46762.000000	0.137359	0.127563	7.734085e-01	9.452729e-01
ENSMUSG00000020311.17	Erlec1	0.093140	46500.000000	1.401268	1.494718	7.733829e-01	9.452729e-01
ENSMUSG00000044117.12	2900011O08Rik	-0.058043	47756.000000	2.886854	2.773015	7.734786e-01	9.453122e-01
ENSMUSG00000036885.14	Arhgef26	0.311673	46813.500000	0.126552	0.157070	7.736576e-01	9.454405e-01
ENSMUSG00000026404.12	Ddx59	0.305893	47413.500000	0.075155	0.092905	7.736594e-01	9.454405e-01
ENSMUSG00000026726.10	Cubn	0.291362	47401.500000	0.122001	0.149304	7.737328e-01	9.454838e-01
ENSMUSG00000074171.2	Gm6658	0.902996	47270.000000	0.015891	0.029714	7.739962e-01	9.455739e-01
ENSMUSG00000027715.9	Ccna2	-0.080173	46979.000000	0.021228	0.020081	7.739962e-01	9.455739e-01
ENSMUSG00000086093.1	Gm15341	-0.486545	46979.000000	0.017706	0.012637	7.739962e-01	9.455739e-01
ENSMUSG00000040738.10	Ints8	0.055548	46515.000000	1.032409	1.072935	7.738595e-01	9.455739e-01
ENSMUSG00000021640.5	Naip1	0.096610	47270.000000	0.017643	0.018865	7.739962e-01	9.455739e-01
ENSMUSG00000022774.12	Ncbp2	0.138718	46637.000000	0.304729	0.335485	7.740447e-01	9.455869e-01
ENSMUSG00000069495.12	Epc2	-0.107504	47739.500000	1.244730	1.155349	7.742325e-01	9.456309e-01
ENSMUSG00000021340.12	Gpld1	0.117381	46561.000000	0.683855	0.741821	7.741234e-01	9.456309e-01
ENSMUSG00000033102.14	Cdc14b	-0.067013	47752.000000	2.234421	2.133006	7.742004e-01	9.456309e-01
ENSMUSG00000108738.1	Gm44777	-0.358639	46767.500000	0.174089	0.135772	7.742161e-01	9.456309e-01
ENSMUSG00000027132.3	Katnbl1	0.150305	46709.000000	0.211720	0.234968	7.743088e-01	9.456778e-01
ENSMUSG00000030257.16	Srgap3	0.081760	47755.000000	7.446622	7.880823	7.743583e-01	9.456920e-01
ENSMUSG00000009596.9	Taf7l	-0.218654	47463.500000	0.164318	0.141210	7.745160e-01	9.457479e-01
ENSMUSG00000097542.1	Gm26751	0.551336	46967.000000	0.018219	0.026699	7.745179e-01	9.457479e-01
ENSMUSG00000091623.1	Gm17092	0.464747	46967.000000	0.019148	0.026426	7.745179e-01	9.457479e-01
ENSMUSG00000028032.13	Papss1	-0.042523	47715.000000	0.796615	0.773478	7.745765e-01	9.457731e-01
ENSMUSG00000020798.14	Spns3	0.766059	46956.000000	0.017752	0.030190	7.749981e-01	9.461111e-01
ENSMUSG00000042589.18	Cux2	0.184448	47746.500000	2.369724	2.692912	7.750051e-01	9.461111e-01
ENSMUSG00000022053.13	Ebf2	-0.930519	46882.000000	1.120501	0.587893	7.749651e-01	9.461111e-01
ENSMUSG00000067973.11	Gm6994	0.158777	46580.000000	0.720397	0.804209	7.749632e-01	9.461111e-01
ENSMUSG00000020818.16	Mfsd11	-0.079252	47693.000000	0.672370	0.636430	7.750606e-01	9.461326e-01
ENSMUSG00000038909.16	Kat7	-0.111384	47696.000000	0.715151	0.662015	7.751391e-01	9.461726e-01
ENSMUSG00000030270.11	Cpne9	0.572904	46630.000000	0.615639	0.915772	7.751693e-01	9.461726e-01
ENSMUSG00000028252.20	Ccnc	0.007836	47736.000000	1.174077	1.180471	7.753301e-01	9.462213e-01
ENSMUSG00000029073.9	Cptp	1.190285	47422.500000	0.087168	0.198915	7.753334e-01	9.462213e-01
ENSMUSG00000033581.16	Igf2bp2	0.577656	47269.000000	0.014510	0.021656	7.755129e-01	9.462213e-01
ENSMUSG00000040723.14	Rcsd1	-0.639210	46980.000000	0.024278	0.015588	7.755129e-01	9.462213e-01
ENSMUSG00000031540.13	Kat6a	0.064853	46526.500000	0.967974	1.012480	7.753120e-01	9.462213e-01
ENSMUSG00000019832.3	Rab32	0.251910	47269.000000	0.015116	0.017999	7.755129e-01	9.462213e-01
ENSMUSG00000030510.11	Cers3	0.197364	47269.000000	0.013117	0.015040	7.755129e-01	9.462213e-01
ENSMUSG00000004947.15	Dtx2	-0.205908	47507.000000	0.183562	0.159147	7.754542e-01	9.462213e-01
ENSMUSG00000001285.12	Myg1	0.133167	46710.000000	0.183706	0.201470	7.756764e-01	9.462864e-01
ENSMUSG00000083728.1	Gm13854	1.042095	46946.000000	0.020026	0.041238	7.756801e-01	9.462864e-01
ENSMUSG00000030751.18	Psma1	-0.038204	47743.000000	1.615805	1.573578	7.756518e-01	9.462864e-01
ENSMUSG00000105509.1	C130013H08Rik	-0.624071	47281.000000	0.020334	0.013193	7.759156e-01	9.463377e-01
ENSMUSG00000035769.8	Xylb	-0.154217	47410.500000	0.089186	0.080144	7.759499e-01	9.463377e-01
ENSMUSG00000097257.1	Gm26768	0.252539	46968.000000	0.018992	0.022625	7.759156e-01	9.463377e-01
ENSMUSG00000059639.2	Clec4a4	0.316625	46968.000000	0.018577	0.023136	7.759156e-01	9.463377e-01
ENSMUSG00000027864.9	Ptgfrn	0.106511	46741.000000	0.171700	0.184856	7.759306e-01	9.463377e-01
ENSMUSG00000046160.6	Olig1	1.519216	46968.000000	0.023605	0.067659	7.759156e-01	9.463377e-01
ENSMUSG00000024076.9	Vit	-0.102723	47437.000000	0.156763	0.145989	7.762170e-01	9.466172e-01
ENSMUSG00000032278.11	Paqr5	0.299460	46957.000000	0.030976	0.038121	7.763017e-01	9.466742e-01
ENSMUSG00000030424.15	Zfp939	0.033346	46568.500000	0.581668	0.595269	7.763531e-01	9.466906e-01
ENSMUSG00000016534.15	Lamp2	0.137860	46521.000000	1.185148	1.303985	7.764096e-01	9.467131e-01
ENSMUSG00000022195.6	6030458C11Rik	0.260792	47628.500000	0.353593	0.423653	7.765759e-01	9.468244e-01
ENSMUSG00000034793.15	G6pc3	0.196948	46672.000000	0.267831	0.307007	7.765768e-01	9.468244e-01
ENSMUSG00000028232.13	Tmem68	-0.149158	47691.000000	0.693360	0.625256	7.766546e-01	9.468730e-01
ENSMUSG00000097881.7	Celrr	0.106398	46823.000000	0.117224	0.126196	7.766939e-01	9.468746e-01
ENSMUSG00000010290.7	AI597479	0.283867	47552.000000	0.206747	0.251705	7.767922e-01	9.469164e-01
ENSMUSG00000085669.1	Gm14817	0.086593	46803.000000	0.090312	0.095898	7.768042e-01	9.469164e-01
ENSMUSG00000047473.14	Zfp30	0.050694	47725.000000	1.027204	1.063940	7.770153e-01	9.470102e-01
ENSMUSG00000002210.11	Smg9	-0.606104	47627.000000	0.523800	0.344120	7.772239e-01	9.470102e-01
ENSMUSG00000034607.6	Pof1b	0.332354	46969.000000	0.019666	0.024761	7.773140e-01	9.470102e-01
ENSMUSG00000026643.16	Nmt2	0.088040	46504.000000	2.309155	2.454458	7.770329e-01	9.470102e-01
ENSMUSG00000025272.16	Tro	0.000209	46503.000000	2.790305	2.790708	7.769409e-01	9.470102e-01
ENSMUSG00000043051.17	Disc1	0.092019	47610.000000	0.352317	0.375521	7.773369e-01	9.470102e-01
ENSMUSG00000020736.12	Nt5c	0.097326	46621.000000	0.383358	0.410112	7.771931e-01	9.470102e-01
ENSMUSG00000028076.12	Cd1d1	-0.330032	47280.000000	0.028824	0.022930	7.773140e-01	9.470102e-01
ENSMUSG00000087061.1	A130030D18Rik	0.311692	46969.000000	0.021069	0.026151	7.773140e-01	9.470102e-01
ENSMUSG00000075325.3	Gm13582	-0.414330	47280.000000	0.023346	0.017518	7.773140e-01	9.470102e-01
ENSMUSG00000019936.10	Epyc	0.694259	47280.000000	0.031614	0.051153	7.773140e-01	9.470102e-01
ENSMUSG00000008305.18	Tle1	0.109084	47713.000000	1.063014	1.146506	7.772857e-01	9.470102e-01
ENSMUSG00000034462.9	Pkd2	-0.111126	47715.500000	0.995934	0.922100	7.773887e-01	9.470271e-01
ENSMUSG00000023140.4	Reg2	-0.572446	47291.000000	0.021437	0.014416	7.776058e-01	9.472453e-01
ENSMUSG00000058328.13	Xlr5a	-0.737122	46852.500000	0.132127	0.079267	7.777159e-01	9.473331e-01
ENSMUSG00000023939.7	Mrpl14	0.021326	46685.000000	0.253033	0.256801	7.777933e-01	9.473571e-01
ENSMUSG00000051319.6	1500011K16Rik	0.411467	46676.000000	0.229480	0.305217	7.778876e-01	9.473571e-01
ENSMUSG00000044224.16	Dnajc21	0.223638	46547.000000	0.764769	0.893001	7.778844e-01	9.473571e-01
ENSMUSG00000101674.6	4930444A19Rik	0.154916	46543.500000	1.000750	1.114192	7.778132e-01	9.473571e-01
ENSMUSG00000004892.13	Bcan	0.048731	47702.000000	0.984573	1.018398	7.780432e-01	9.474517e-01
ENSMUSG00000032077.4	Bud13	-0.210814	47536.000000	0.232344	0.200757	7.780794e-01	9.474517e-01
ENSMUSG00000039747.11	Orai2	-0.255189	46648.000000	0.392838	0.329150	7.780385e-01	9.474517e-01
ENSMUSG00000056413.16	Adap1	-0.016118	47712.000000	0.960288	0.949619	7.781730e-01	9.475195e-01
ENSMUSG00000037801.13	Iqch	0.016032	47616.000000	0.471616	0.476886	7.782642e-01	9.475843e-01
ENSMUSG00000104427.1	Gm38368	0.390181	46836.000000	0.077377	0.101407	7.783130e-01	9.475974e-01
ENSMUSG00000093482.8	Gm20619	0.316341	46970.000000	0.019440	0.024206	7.787132e-01	9.476219e-01
ENSMUSG00000041809.5	Efhc1	0.537042	46970.000000	0.021025	0.030508	7.787132e-01	9.476219e-01
ENSMUSG00000103018.1	Gm17968	0.234148	47267.000000	0.015854	0.018648	7.785488e-01	9.476219e-01
ENSMUSG00000081529.1	Gm14884	-0.249674	47279.000000	0.028305	0.023807	7.787132e-01	9.476219e-01
ENSMUSG00000041644.14	Slc5a12	-0.228906	47279.000000	0.020043	0.017103	7.787132e-01	9.476219e-01
ENSMUSG00000086369.7	E330017L17Rik	1.606618	46970.000000	0.022349	0.068061	7.787132e-01	9.476219e-01
ENSMUSG00000033855.15	Ston1	0.215532	46970.000000	0.020396	0.023682	7.787132e-01	9.476219e-01
ENSMUSG00000085505.1	Gm12868	0.445545	46970.000000	0.018647	0.025394	7.787132e-01	9.476219e-01
ENSMUSG00000064652.1	Gm24165	0.499190	47267.000000	0.017652	0.024950	7.785488e-01	9.476219e-01
ENSMUSG00000054381.5	Zfp747	-0.286981	47279.000000	0.021131	0.017319	7.787132e-01	9.476219e-01
ENSMUSG00000055493.4	Epm2a	0.111203	47709.000000	1.078262	1.164662	7.794035e-01	9.477339e-01
ENSMUSG00000095720.1	Gm1604b	0.059284	46689.000000	0.271478	0.282866	7.791030e-01	9.477339e-01
ENSMUSG00000023143.10	Nagpa	-0.034311	47427.500000	0.097737	0.095440	7.793362e-01	9.477339e-01
ENSMUSG00000036766.12	Dner	0.084559	46508.500000	5.326069	5.647569	7.792473e-01	9.477339e-01
ENSMUSG00000030269.14	Mtmr14	-0.130747	46611.000000	0.523927	0.478533	7.792474e-01	9.477339e-01
ENSMUSG00000031709.15	Tbc1d9	0.040310	47729.000000	1.520402	1.563482	7.794134e-01	9.477339e-01
ENSMUSG00000032295.15	Man2c1	-0.193172	47559.500000	0.260071	0.227479	7.793504e-01	9.477339e-01
ENSMUSG00000031796.6	Cfap20	0.178905	47665.500000	0.550468	0.623144	7.793257e-01	9.477339e-01
ENSMUSG00000019726.10	Lyst	0.054576	47737.000000	1.997855	2.074881	7.794072e-01	9.477339e-01
ENSMUSG00000064181.5	Rab3ip	-0.027404	47668.000000	0.604228	0.592859	7.790917e-01	9.477339e-01
ENSMUSG00000101225.1	1700008J07Rik	-0.529550	47290.000000	0.035190	0.024379	7.789106e-01	9.477339e-01
ENSMUSG00000030555.16	Ttc23	0.228991	47427.500000	0.085834	0.100599	7.793362e-01	9.477339e-01
ENSMUSG00000038417.3	Fig4	0.176569	47682.000000	0.643403	0.727170	7.790957e-01	9.477339e-01
ENSMUSG00000006418.17	Rnf114	0.183780	47701.000000	0.743297	0.844278	7.793415e-01	9.477339e-01
ENSMUSG00000057278.8	Snrpg	0.095201	47544.000000	0.258933	0.276596	7.793900e-01	9.477339e-01
ENSMUSG00000044221.14	Grsf1	0.075217	46619.000000	0.385565	0.406200	7.794120e-01	9.477339e-01
ENSMUSG00000035621.13	Midn	0.153172	46738.500000	0.171035	0.190192	7.795127e-01	9.478084e-01
ENSMUSG00000047692.5	4930533K18Rik	-0.127579	46874.000000	0.054922	0.050273	7.799594e-01	9.478450e-01
ENSMUSG00000106888.1	Gm42848	0.276535	46971.000000	0.016971	0.020556	7.801130e-01	9.478450e-01
ENSMUSG00000063052.9	Lrrc40	0.087103	46555.500000	0.736349	0.782176	7.801037e-01	9.478450e-01
ENSMUSG00000055489.8	Ano5	-0.081018	46568.500000	0.832216	0.786769	7.798819e-01	9.478450e-01
ENSMUSG00000108688.1	Gm44985	0.235394	47278.000000	0.021248	0.025014	7.801130e-01	9.478450e-01
ENSMUSG00000108718.1	Gm44749	-0.167867	47278.000000	0.019873	0.017690	7.801130e-01	9.478450e-01
ENSMUSG00000086807.8	Platr21	-0.183271	47278.000000	0.021355	0.018807	7.801130e-01	9.478450e-01
ENSMUSG00000037029.8	Zfp146	-0.274478	47506.000000	0.183493	0.151703	7.800917e-01	9.478450e-01
ENSMUSG00000013662.5	Atad1	0.069885	47730.000000	1.553950	1.631077	7.799522e-01	9.478450e-01
ENSMUSG00000102817.1	Gm6185	0.230084	46971.000000	0.020173	0.023661	7.801130e-01	9.478450e-01
ENSMUSG00000035842.9	Ddx11	0.059680	46971.000000	0.031500	0.032830	7.801130e-01	9.478450e-01
ENSMUSG00000029847.13	2010107G12Rik	-0.008461	47278.000000	0.022097	0.021967	7.801130e-01	9.478450e-01
ENSMUSG00000003585.13	Sec14l2	0.262637	46716.000000	0.180430	0.216456	7.796572e-01	9.478450e-01
ENSMUSG00000106692.1	Gm43299	-0.176944	47278.000000	0.020563	0.018189	7.801130e-01	9.478450e-01
ENSMUSG00000105076.1	A930003O13Rik	0.145208	47388.000000	0.053516	0.059183	7.796726e-01	9.478450e-01
ENSMUSG00000053358.2	Gm9905	-0.300958	47289.000000	0.027474	0.022301	7.802160e-01	9.479239e-01
ENSMUSG00000025409.14	Mbd6	0.338644	46649.000000	0.306729	0.387879	7.804194e-01	9.481248e-01
ENSMUSG00000045257.9	Morn2	-0.278099	47658.000000	0.654276	0.539567	7.804878e-01	9.481321e-01
ENSMUSG00000099591.1	Gm17969	0.049723	46844.500000	0.082081	0.084959	7.805366e-01	9.481321e-01
ENSMUSG00000006021.5	Kptn	0.255530	47572.500000	0.289161	0.345192	7.805395e-01	9.481321e-01
ENSMUSG00000099419.1	1700001D01Rik	-0.958946	47299.000000	0.035710	0.018370	7.805905e-01	9.481478e-01
ENSMUSG00000044813.15	Shb	0.053593	46643.500000	0.392146	0.406987	7.807106e-01	9.481551e-01
ENSMUSG00000024403.16	Atp6v1g2	-0.054857	46542.500000	0.988206	0.951336	7.806942e-01	9.481551e-01
ENSMUSG00000093748.1	Gm19031	-0.064546	47601.500000	0.429488	0.410696	7.806790e-01	9.481551e-01
ENSMUSG00000025915.14	Sgk3	-0.073612	47653.000000	0.586552	0.557375	7.808546e-01	9.481675e-01
ENSMUSG00000022450.5	Ndufa6	0.045118	46549.000000	0.844182	0.871000	7.808729e-01	9.481675e-01
ENSMUSG00000004366.3	Sst	0.098415	46762.500000	1.107622	1.185816	7.808462e-01	9.481675e-01
ENSMUSG00000026615.14	Eprs	-0.068080	46522.500000	1.444269	1.377698	7.808225e-01	9.481675e-01
ENSMUSG00000104106.1	Gm10848	-0.181271	46647.000000	0.446735	0.393987	7.809152e-01	9.481727e-01
ENSMUSG00000002413.15	Braf	0.011738	47736.000000	4.941171	4.981535	7.809620e-01	9.481834e-01
ENSMUSG00000074657.4	Kif5a	0.009809	46514.500000	2.816942	2.836159	7.810117e-01	9.481975e-01
ENSMUSG00000026761.12	Orc4	0.056070	47731.000000	1.869724	1.943820	7.811615e-01	9.483331e-01
ENSMUSG00000031583.13	Wrn	0.145520	47722.000000	1.404258	1.553291	7.812710e-01	9.484200e-01
ENSMUSG00000039191.12	Rbpj	-0.052452	47681.000000	0.722190	0.696405	7.814728e-01	9.484356e-01
ENSMUSG00000086902.7	Gm11728	1.766843	47265.000000	0.017827	0.060668	7.815882e-01	9.484356e-01
ENSMUSG00000073226.9	Gm10482	-0.121592	47277.000000	0.023703	0.021787	7.815136e-01	9.484356e-01
ENSMUSG00000086211.1	Gm12462	-0.193624	47489.000000	0.188453	0.164784	7.815830e-01	9.484356e-01
ENSMUSG00000083331.1	Gm12400	0.223730	46972.000000	0.021134	0.024679	7.815136e-01	9.484356e-01
ENSMUSG00000055960.12	Skint4	-0.286229	47277.000000	0.023199	0.019024	7.815136e-01	9.484356e-01
ENSMUSG00000098690.1	Gm27316	0.295013	46972.000000	0.019598	0.024045	7.815136e-01	9.484356e-01
ENSMUSG00000105545.1	4930599N24Rik	0.267691	46972.000000	0.019193	0.023106	7.815136e-01	9.484356e-01
ENSMUSG00000000811.13	Txnrd3	0.127684	46801.000000	0.099678	0.108902	7.816834e-01	9.484588e-01
ENSMUSG00000039585.15	Myo9a	-0.038754	46515.000000	6.480116	6.308361	7.816783e-01	9.484588e-01
ENSMUSG00000097479.1	Gm26582	0.307176	46568.000000	0.670510	0.829611	7.820376e-01	9.488424e-01
ENSMUSG00000027323.10	Rad51	0.032820	47540.000000	0.262252	0.268287	7.821791e-01	9.489679e-01
ENSMUSG00000087589.3	D430040D24Rik	0.641319	46973.000000	0.018540	0.028917	7.829149e-01	9.491892e-01
ENSMUSG00000052738.14	Suclg1	0.207607	47697.000000	0.854100	0.986290	7.829327e-01	9.491892e-01
ENSMUSG00000108872.1	Gm21505	0.062901	46527.500000	1.489627	1.556011	7.829150e-01	9.491892e-01
ENSMUSG00000029860.16	Zyx	0.556150	46777.000000	0.118706	0.174539	7.825566e-01	9.491892e-01
ENSMUSG00000088624.1	Gm23317	0.882652	46973.000000	0.020259	0.037353	7.829149e-01	9.491892e-01
ENSMUSG00000027613.15	Eif6	-0.023346	47432.500000	0.109421	0.107664	7.827459e-01	9.491892e-01
ENSMUSG00000022231.9	Sema5a	-0.020470	47695.000000	2.333659	2.300781	7.828684e-01	9.491892e-01
ENSMUSG00000028136.15	Snx27	0.082292	46525.000000	1.575245	1.667710	7.827767e-01	9.491892e-01
ENSMUSG00000087523.1	Gm12319	0.386507	47276.000000	0.019471	0.025453	7.829149e-01	9.491892e-01
ENSMUSG00000060733.13	Ipmk	0.109927	46596.000000	0.576183	0.621802	7.827600e-01	9.491892e-01
ENSMUSG00000093649.1	Gm20614	1.613759	46962.000000	0.019222	0.058829	7.828287e-01	9.491892e-01
ENSMUSG00000107894.1	Gm10388	-1.240501	47276.000000	0.068987	0.029197	7.829149e-01	9.491892e-01
ENSMUSG00000103668.1	Gm38186	0.232694	47276.000000	0.021953	0.025796	7.829149e-01	9.491892e-01
ENSMUSG00000025317.7	Car5a	-0.027735	47276.000000	0.018219	0.017872	7.829149e-01	9.491892e-01
ENSMUSG00000110286.1	RP23-23D1.1	0.348634	46973.000000	0.016891	0.021508	7.829149e-01	9.491892e-01
ENSMUSG00000105856.1	Gm43732	-0.649273	47297.000000	0.027247	0.017373	7.830489e-01	9.492236e-01
ENSMUSG00000025170.13	Rab40b	0.312411	46670.000000	0.325043	0.403632	7.830486e-01	9.492236e-01
ENSMUSG00000071533.11	Pcnp	0.043551	46533.000000	1.229663	1.267349	7.830752e-01	9.492236e-01
ENSMUSG00000079177.2	Fam228a	0.144346	47510.500000	0.195606	0.216190	7.832225e-01	9.493559e-01
ENSMUSG00000049571.17	Cfap46	0.138473	47629.000000	0.470601	0.518009	7.833597e-01	9.493597e-01
ENSMUSG00000094910.1	D430019H16Rik	0.316880	46756.000000	0.154404	0.192331	7.834746e-01	9.493597e-01
ENSMUSG00000057130.11	Txnl4a	-0.252910	46795.000000	0.145402	0.122021	7.834921e-01	9.493597e-01
ENSMUSG00000056153.14	Socs6	0.025341	46553.000000	0.984897	1.002349	7.834329e-01	9.493597e-01
ENSMUSG00000034610.14	Zcchc11	0.124802	46520.000000	4.184924	4.563066	7.833770e-01	9.493597e-01
ENSMUSG00000031758.9	Cdyl2	0.088390	47726.000000	2.125574	2.259874	7.834012e-01	9.493597e-01
ENSMUSG00000011148.13	Adssl1	-0.079152	47489.500000	0.177497	0.168021	7.834253e-01	9.493597e-01
ENSMUSG00000037437.18	Adam32	-0.052952	47547.000000	0.307867	0.296773	7.835563e-01	9.493914e-01
ENSMUSG00000085160.1	Gm13617	0.428202	47476.000000	0.131727	0.177246	7.836880e-01	9.495048e-01
ENSMUSG00000086942.1	Gm15489	0.003668	46539.000000	1.246897	1.250072	7.843454e-01	9.496632e-01
ENSMUSG00000048764.16	Tmprss11f	0.315823	47275.000000	0.022339	0.027806	7.843169e-01	9.496632e-01
ENSMUSG00000087367.1	Gm15491	-0.577051	47296.000000	0.034519	0.023139	7.842790e-01	9.496632e-01
ENSMUSG00000100775.1	Gm29107	0.158637	46974.000000	0.017107	0.019095	7.843169e-01	9.496632e-01
ENSMUSG00000108186.1	Gm8132	-0.002404	47275.000000	0.021083	0.021048	7.843169e-01	9.496632e-01
ENSMUSG00000031344.11	Gabrq	0.001329	46974.000000	0.026931	0.026956	7.843169e-01	9.496632e-01
ENSMUSG00000018428.15	Akap1	0.248004	46629.000000	0.384811	0.456987	7.843901e-01	9.496632e-01
ENSMUSG00000040688.16	Tbl3	0.055008	46710.000000	0.269663	0.280144	7.841304e-01	9.496632e-01
ENSMUSG00000025140.15	Pycr1	0.113782	47275.000000	0.018820	0.020365	7.843169e-01	9.496632e-01
ENSMUSG00000086015.1	4833417C18Rik	-0.415297	47286.000000	0.027876	0.020903	7.841360e-01	9.496632e-01
ENSMUSG00000045934.15	Mtmr11	-0.204581	47495.500000	0.165560	0.143671	7.840564e-01	9.496632e-01
ENSMUSG00000028125.14	Abca4	-0.565472	47286.000000	0.031303	0.021153	7.841360e-01	9.496632e-01
ENSMUSG00000034083.16	Ccdc174	0.029296	46550.000000	0.998925	1.019417	7.843825e-01	9.496632e-01
ENSMUSG00000017734.15	Dbndd2	-0.211319	47563.000000	0.311870	0.269377	7.839159e-01	9.496632e-01
ENSMUSG00000037361.7	Sf3b6	0.045502	46553.000000	0.907082	0.936147	7.840674e-01	9.496632e-01
ENSMUSG00000028397.13	Kdm4c	0.067132	47724.500000	3.453684	3.618190	7.848710e-01	9.501993e-01
ENSMUSG00000104894.4	Gm43507	0.191948	47605.500000	0.431169	0.492526	7.849510e-01	9.502500e-01
ENSMUSG00000020132.9	Rab21	0.179558	46543.000000	1.104435	1.250813	7.850595e-01	9.503352e-01
ENSMUSG00000010609.15	Psen2	-0.126005	46719.000000	0.209815	0.192267	7.851080e-01	9.503478e-01
ENSMUSG00000031023.5	Akip1	-0.598376	47285.000000	0.032775	0.021648	7.854439e-01	9.503852e-01
ENSMUSG00000082915.1	Gm15240	0.542460	46964.000000	0.019387	0.028236	7.854439e-01	9.503852e-01
ENSMUSG00000028973.18	Abcb8	0.380333	46632.000000	0.380797	0.495661	7.853087e-01	9.503852e-01
ENSMUSG00000032540.15	Abhd5	-0.033360	46772.000000	0.152894	0.149399	7.853602e-01	9.503852e-01
ENSMUSG00000038797.13	Zscan2	0.078755	47424.000000	0.106063	0.112014	7.853080e-01	9.503852e-01
ENSMUSG00000060548.12	Tnfrsf19	-0.205479	47546.000000	0.279666	0.242540	7.853853e-01	9.503852e-01
ENSMUSG00000029577.13	Ube3b	0.190327	46607.000000	0.486945	0.555615	7.853071e-01	9.503852e-01
ENSMUSG00000032560.13	Dnajc13	-0.047939	47717.500000	1.639501	1.585917	7.853192e-01	9.503852e-01
ENSMUSG00000085416.1	1700019G24Rik	0.195184	46802.500000	0.101096	0.115742	7.855561e-01	9.504749e-01
ENSMUSG00000046338.4	Gpat2	0.302506	46975.000000	0.017615	0.021724	7.857196e-01	9.504881e-01
ENSMUSG00000023074.11	Mospd1	0.041291	47548.000000	0.256775	0.264231	7.856906e-01	9.504881e-01
ENSMUSG00000107747.1	Gm5881	-0.410461	47274.000000	0.031764	0.023899	7.857196e-01	9.504881e-01
ENSMUSG00000039660.16	D2Wsu81e	0.126165	46675.500000	0.338891	0.369862	7.856123e-01	9.504881e-01
ENSMUSG00000055409.14	Nell1	-0.136761	47712.000000	9.411138	8.559986	7.859219e-01	9.506867e-01
ENSMUSG00000010721.15	Lmbr1	0.028028	46531.000000	2.473963	2.522496	7.860329e-01	9.507591e-01
ENSMUSG00000028029.10	Aimp1	-0.073316	47664.000000	0.686739	0.652711	7.860580e-01	9.507591e-01
ENSMUSG00000022957.19	Itsn1	-0.004639	47721.000000	3.752366	3.740320	7.861383e-01	9.508101e-01
ENSMUSG00000041360.7	Pum3	-0.048409	47578.500000	0.323465	0.312791	7.863447e-01	9.509675e-01
ENSMUSG00000060961.14	Slc4a4	-0.055771	47436.500000	0.263912	0.253904	7.863305e-01	9.509675e-01
ENSMUSG00000082023.3	Gm14407	-0.103533	46976.000000	0.018047	0.016797	7.871230e-01	9.511055e-01
ENSMUSG00000085049.1	Parvaos	-0.446292	47284.000000	0.030481	0.022371	7.867523e-01	9.511055e-01
ENSMUSG00000047216.8	Cdh19	0.961684	47273.000000	0.018318	0.035676	7.871230e-01	9.511055e-01
ENSMUSG00000019787.8	Trdn	0.268548	46796.500000	0.130335	0.157000	7.871307e-01	9.511055e-01
ENSMUSG00000061482.6	Hist1h4d	0.057844	47431.000000	0.100430	0.104539	7.869763e-01	9.511055e-01
ENSMUSG00000054967.6	Zfp647	-0.330336	47284.000000	0.025988	0.020670	7.867523e-01	9.511055e-01
ENSMUSG00000025467.8	Prap1	0.000989	47273.000000	0.023728	0.023744	7.871230e-01	9.511055e-01
ENSMUSG00000054000.5	Tusc1	-0.373893	47273.000000	0.024981	0.019278	7.871230e-01	9.511055e-01
ENSMUSG00000030019.6	Fbxl14	-0.077319	47406.500000	0.103693	0.098282	7.871171e-01	9.511055e-01
ENSMUSG00000079324.11	4932414N04Rik	0.188031	47391.000000	0.060109	0.068476	7.866450e-01	9.511055e-01
ENSMUSG00000077689.1	Gm22499	-0.036262	47273.000000	0.023358	0.022779	7.871230e-01	9.511055e-01
ENSMUSG00000070780.11	Rbm47	0.085387	47273.000000	0.026565	0.028184	7.871230e-01	9.511055e-01
ENSMUSG00000025821.9	Zfp282	0.045115	46606.000000	0.582495	0.600998	7.870321e-01	9.511055e-01
ENSMUSG00000034088.15	Hdlbp	0.105488	47712.000000	1.577003	1.696632	7.871454e-01	9.511055e-01
ENSMUSG00000073412.6	Lst1	0.766366	46976.000000	0.024399	0.041503	7.871230e-01	9.511055e-01
ENSMUSG00000085838.1	Chn1os1	-0.500230	47273.000000	0.025003	0.017677	7.871230e-01	9.511055e-01
ENSMUSG00000072573.2	Gm10369	0.496261	46965.000000	0.019767	0.027882	7.867523e-01	9.511055e-01
ENSMUSG00000097158.1	Gm26516	0.219638	46976.000000	0.017043	0.019846	7.871230e-01	9.511055e-01
ENSMUSG00000022848.8	Dirc2	-0.033555	46569.000000	0.767647	0.749999	7.871891e-01	9.511122e-01
ENSMUSG00000044927.6	H1fx	-0.079315	47401.000000	0.094530	0.089473	7.873232e-01	9.512106e-01
ENSMUSG00000036067.12	Slc2a6	0.438202	46773.500000	0.135529	0.183631	7.873521e-01	9.512106e-01
ENSMUSG00000079051.4	Gm14025	-0.691992	47320.000000	0.057651	0.035686	7.873851e-01	9.512106e-01
ENSMUSG00000100486.7	Gm4131	-0.105884	46876.500000	0.061358	0.057016	7.874303e-01	9.512191e-01
ENSMUSG00000017837.12	Nkiras2	-0.072776	46814.500000	0.103181	0.098105	7.876694e-01	9.512315e-01
ENSMUSG00000029465.14	Arpc3	0.297640	46635.000000	0.380603	0.467811	7.876382e-01	9.512315e-01
ENSMUSG00000048482.14	Bdnf	-0.132673	47439.000000	0.199722	0.182174	7.876187e-01	9.512315e-01
ENSMUSG00000039485.7	Tspyl4	0.095327	47709.000000	1.565515	1.672452	7.875970e-01	9.512315e-01
ENSMUSG00000005057.13	Sh2b2	-0.158879	47502.500000	0.198695	0.177975	7.876121e-01	9.512315e-01
ENSMUSG00000097414.1	B130046B21Rik	-0.036774	46819.000000	0.106744	0.104057	7.876557e-01	9.512315e-01
ENSMUSG00000019899.15	Lama2	-0.144594	47451.500000	0.135576	0.122647	7.877651e-01	9.512548e-01
ENSMUSG00000018442.13	Derl2	-0.072665	47570.000000	0.371190	0.352957	7.877611e-01	9.512548e-01
ENSMUSG00000032028.15	Nxpe2	0.145037	46774.500000	0.224268	0.247986	7.879443e-01	9.512878e-01
ENSMUSG00000026988.15	Wdsub1	0.089508	47568.500000	0.311989	0.331958	7.879449e-01	9.512878e-01
ENSMUSG00000056019.12	Zfp709	-0.043156	47415.500000	0.087776	0.085189	7.878763e-01	9.512878e-01
ENSMUSG00000038828.13	Tmem214	-0.020719	46581.500000	0.709306	0.699192	7.879156e-01	9.512878e-01
ENSMUSG00000037653.7	Kctd8	0.070720	47713.000000	6.391211	6.712309	7.880903e-01	9.513357e-01
ENSMUSG00000030924.16	2610020H08Rik	-0.098472	46865.500000	0.072912	0.068101	7.880991e-01	9.513357e-01
ENSMUSG00000086770.1	Gm15351	0.597264	46966.000000	0.023032	0.034844	7.880614e-01	9.513357e-01
ENSMUSG00000022861.16	Dgkg	0.011155	47709.000000	2.516875	2.536411	7.885122e-01	9.513916e-01
ENSMUSG00000031543.18	Ank1	-0.023850	47714.000000	3.754082	3.692532	7.885134e-01	9.513916e-01
ENSMUSG00000025337.10	Sbds	-0.068189	47664.500000	0.747868	0.713342	7.883497e-01	9.513916e-01
ENSMUSG00000039081.9	Zfp503	-0.185502	46977.000000	0.023224	0.020422	7.885270e-01	9.513916e-01
ENSMUSG00000062421.13	Arf2	-0.239663	47551.500000	0.295182	0.250002	7.882868e-01	9.513916e-01
ENSMUSG00000042770.8	Hebp1	0.116684	46824.500000	0.094459	0.102416	7.882616e-01	9.513916e-01
ENSMUSG00000102069.1	1700012I11Rik	0.406533	47272.000000	0.019408	0.025725	7.885270e-01	9.513916e-01
ENSMUSG00000040467.1	4921522P10Rik	0.322417	46977.000000	0.020152	0.025199	7.885270e-01	9.513916e-01
ENSMUSG00000103188.1	Gm37093	-0.148505	46977.000000	0.022985	0.020736	7.885270e-01	9.513916e-01
ENSMUSG00000042699.11	Dhx9	0.066761	46564.500000	0.879816	0.921487	7.883118e-01	9.513916e-01
ENSMUSG00000049091.6	Sephs2	-0.024166	47460.000000	0.132834	0.130628	7.898968e-01	9.515957e-01
ENSMUSG00000031545.6	Gpat4	-0.177737	47610.500000	0.444680	0.393137	7.894638e-01	9.515957e-01
ENSMUSG00000030281.16	Il17rc	-0.517065	47292.000000	0.035253	0.024635	7.892046e-01	9.515957e-01
ENSMUSG00000110341.1	RP24-140P18.1	-0.004602	46978.000000	0.023134	0.023060	7.899318e-01	9.515957e-01
ENSMUSG00000071035.5	Gm5499	-0.246496	47282.000000	0.024739	0.020853	7.893711e-01	9.515957e-01
ENSMUSG00000019878.7	Hsf2	0.153309	47664.500000	0.658598	0.732438	7.897478e-01	9.515957e-01
ENSMUSG00000103529.1	A730089K16Rik	0.924885	47271.000000	0.030084	0.057116	7.899318e-01	9.515957e-01
ENSMUSG00000034243.16	Golgb1	0.087424	46538.500000	2.300352	2.444058	7.893673e-01	9.515957e-01
ENSMUSG00000035284.9	Vps13c	-0.142083	47712.000000	3.076087	2.787580	7.890203e-01	9.515957e-01
ENSMUSG00000109074.1	Gm45162	-0.317162	47271.000000	0.029295	0.023513	7.899318e-01	9.515957e-01
ENSMUSG00000089874.1	9230117E06Rik	0.297734	47271.000000	0.019003	0.023359	7.899318e-01	9.515957e-01
ENSMUSG00000016619.9	Nup50	-0.162839	46606.000000	0.641029	0.572609	7.894908e-01	9.515957e-01
ENSMUSG00000041845.10	Rhod	-0.487048	47282.000000	0.031423	0.022420	7.893711e-01	9.515957e-01
ENSMUSG00000063434.5	Sorcs3	0.082872	47702.000000	6.276433	6.647524	7.890935e-01	9.515957e-01
ENSMUSG00000109865.1	Hspa14	0.350862	46632.000000	0.471308	0.601070	7.890439e-01	9.515957e-01
ENSMUSG00000071719.2	Tmem28	0.037913	46804.000000	0.116100	0.119191	7.892731e-01	9.515957e-01
