## Supplemental Table 2 for "Conserved and cell type-specific transcriptional responses to IFN-γ in the ventral midbrain" (part 38 of 48)

### Sheet: GABA_IFN2_v_Sal (continued)
GID	gene	log2(fold-change)	stat	sample1 mean	sample2 mean	pval	qval
ENSMUSG00000066170.6	E230001N04Rik	0.148298	46741.000000	0.188867	0.209314	7.896953e-01	9.515957e-01
ENSMUSG00000046138.14	9930021J03Rik	-0.020155	46536.000000	3.260261	3.215030	7.888062e-01	9.515957e-01
ENSMUSG00000071547.3	Nt5dc2	-0.341019	47271.000000	0.032289	0.025491	7.899318e-01	9.515957e-01
ENSMUSG00000073010.9	Gm5127	-0.824029	47292.000000	0.033351	0.018839	7.892046e-01	9.515957e-01
ENSMUSG00000017716.15	Birc5	0.026789	46978.000000	0.021472	0.021875	7.899318e-01	9.515957e-01
ENSMUSG00000032782.19	Cntrob	-0.212329	46695.000000	0.324333	0.279945	7.899557e-01	9.515957e-01
ENSMUSG00000003032.8	Klf4	-0.430652	47292.000000	0.030800	0.022851	7.892046e-01	9.515957e-01
ENSMUSG00000027568.9	Ntsr1	1.158686	46948.000000	0.032938	0.073536	7.895086e-01	9.515957e-01
ENSMUSG00000001134.9	Uxt	0.012475	47388.000000	0.069452	0.070056	7.889940e-01	9.515957e-01
ENSMUSG00000073607.2	Gm10548	-0.372288	46812.000000	0.189801	0.146632	7.889394e-01	9.515957e-01
ENSMUSG00000023147.15	Wrb	0.015304	46652.500000	0.363903	0.367784	7.896658e-01	9.515957e-01
ENSMUSG00000071392.5	Ect2l	-0.201392	46878.500000	0.067518	0.058721	7.891073e-01	9.515957e-01
ENSMUSG00000102329.1	Gm10851	0.179383	47479.500000	0.160573	0.181833	7.892249e-01	9.515957e-01
ENSMUSG00000062604.11	Srpk2	-0.014031	47713.000000	6.358773	6.297229	7.890359e-01	9.515957e-01
ENSMUSG00000076431.4	Sox4	-0.059019	46777.500000	0.184686	0.177283	7.897216e-01	9.515957e-01
ENSMUSG00000021101.1	4930408O17Rik	0.751779	46957.000000	0.027640	0.046542	7.892046e-01	9.515957e-01
ENSMUSG00000028184.12	Adgrl2	0.045528	46543.000000	3.550476	3.664307	7.896442e-01	9.515957e-01
ENSMUSG00000060206.11	Zfp462	-0.023017	46540.000000	4.211444	4.144788	7.900852e-01	9.517057e-01
ENSMUSG00000033917.15	Gde1	0.186098	47665.000000	0.733470	0.834455	7.902223e-01	9.517788e-01
ENSMUSG00000028182.14	Lrriq3	0.026777	47417.000000	0.117900	0.120109	7.902153e-01	9.517788e-01
ENSMUSG00000060715.9	1700019A02Rik	0.658547	47375.000000	0.066481	0.104940	7.903023e-01	9.518293e-01
ENSMUSG00000020212.13	Mdm1	0.443355	46721.000000	0.212813	0.289375	7.904171e-01	9.519215e-01
ENSMUSG00000034321.13	Exosc1	-0.021861	47644.000000	0.587687	0.578849	7.904716e-01	9.519412e-01
ENSMUSG00000020600.13	Slc7a15	-0.148679	47281.000000	0.024239	0.021865	7.906814e-01	9.521018e-01
ENSMUSG00000086204.1	Gm15668	-0.052696	47281.000000	0.024328	0.023455	7.906814e-01	9.521018e-01
ENSMUSG00000108801.1	Gm44514	-0.079033	47644.000000	0.660419	0.625213	7.909151e-01	9.523372e-01
ENSMUSG00000028822.11	Tmem50a	0.001017	47609.000000	0.448292	0.448608	7.911018e-01	9.523781e-01
ENSMUSG00000042520.16	Ubap2l	0.002621	46546.000000	1.853850	1.857222	7.910931e-01	9.523781e-01
ENSMUSG00000001520.12	Nrip2	-0.041895	46650.500000	0.390245	0.379076	7.910602e-01	9.523781e-01
ENSMUSG00000097035.2	Gm26692	-0.780170	47359.000000	0.070018	0.040771	7.910238e-01	9.523781e-01
ENSMUSG00000003235.12	Eif2b5	0.142189	47602.000000	0.409654	0.452085	7.913516e-01	9.525868e-01
ENSMUSG00000082373.2	Gm13754	0.172878	46979.000000	0.019597	0.022091	7.913373e-01	9.525868e-01
ENSMUSG00000061601.15	Pclo	0.075165	46543.000000	13.850405	14.591143	7.915013e-01	9.526291e-01
ENSMUSG00000021275.15	Tecpr2	-0.246212	47675.000000	1.052908	0.887714	7.914582e-01	9.526291e-01
ENSMUSG00000025937.6	Lactb2	0.023484	46595.000000	0.716704	0.728466	7.914670e-01	9.526291e-01
ENSMUSG00000029330.8	Cds1	0.265104	47675.000000	1.005089	1.207838	7.915808e-01	9.526787e-01
ENSMUSG00000107256.1	Gm43620	0.715450	47290.000000	0.030553	0.050168	7.916706e-01	9.526948e-01
ENSMUSG00000032220.9	Myo1e	0.700503	46959.000000	0.029665	0.048208	7.916706e-01	9.526948e-01
ENSMUSG00000023007.15	Prpf40b	0.102621	46570.000000	0.904727	0.971425	7.918273e-01	9.528374e-01
ENSMUSG00000057710.6	9630041A04Rik	1.447342	46904.000000	0.035934	0.097993	7.919057e-01	9.528397e-01
ENSMUSG00000057497.8	Fam136a	-0.122953	46733.500000	0.231844	0.212904	7.918959e-01	9.528397e-01
ENSMUSG00000107718.1	RP23-69L20.2	0.229028	46969.000000	0.022750	0.026664	7.919922e-01	9.528519e-01
ENSMUSG00000083889.4	E530001F21Rik	0.126592	46969.000000	0.023953	0.026150	7.919922e-01	9.528519e-01
ENSMUSG00000046962.15	Zbtb21	-0.029572	47581.000000	0.341814	0.334879	7.920504e-01	9.528759e-01
ENSMUSG00000021047.6	Nova1	-0.036191	46545.000000	7.844577	7.650238	7.921479e-01	9.529472e-01
ENSMUSG00000020253.14	Ppm1m	0.122181	47531.000000	0.245397	0.267085	7.922164e-01	9.529634e-01
ENSMUSG00000107352.1	Gm43660	0.110920	47538.500000	0.293330	0.316772	7.922377e-01	9.529634e-01
ENSMUSG00000011158.7	Brf1	0.095151	46627.000000	0.522437	0.558055	7.923391e-01	9.529777e-01
ENSMUSG00000056167.6	Cnot10	-0.117390	47697.000000	1.722046	1.587474	7.922977e-01	9.529777e-01
ENSMUSG00000044792.6	Isca1	0.186172	46673.500000	0.318734	0.362637	7.923643e-01	9.529777e-01
ENSMUSG00000108935.1	4930588G17Rik	-0.431353	46980.000000	0.027418	0.020333	7.927434e-01	9.530617e-01
ENSMUSG00000037573.5	Tob1	0.030249	47562.000000	0.292174	0.298364	7.924854e-01	9.530617e-01
ENSMUSG00000044080.9	S100a1	-0.401409	46980.000000	0.033812	0.025600	7.927434e-01	9.530617e-01
ENSMUSG00000068323.12	Slc4a5	-1.395178	46980.000000	0.048566	0.018465	7.927434e-01	9.530617e-01
ENSMUSG00000056258.8	Kcnq3	-0.052424	47702.500000	9.673211	9.328020	7.926467e-01	9.530617e-01
ENSMUSG00000024553.7	Galr1	0.338373	47269.000000	0.026192	0.033115	7.927434e-01	9.530617e-01
ENSMUSG00000031434.15	Morc4	-0.052494	47560.500000	0.321886	0.310384	7.926871e-01	9.530617e-01
ENSMUSG00000032324.10	Tspan3	-0.008639	47692.000000	1.298599	1.290846	7.925499e-01	9.530617e-01
ENSMUSG00000033083.16	Tbc1d4	0.088938	47674.000000	1.392782	1.481345	7.927783e-01	9.530617e-01
ENSMUSG00000100599.1	1700120C14Rik	0.614099	46880.000000	0.061866	0.094692	7.928406e-01	9.530907e-01
ENSMUSG00000047658.6	Gal3st3	-0.098537	47492.500000	0.198217	0.185131	7.931087e-01	9.533211e-01
ENSMUSG00000006494.11	Pdk1	-0.065683	46625.500000	0.616453	0.589017	7.930763e-01	9.533211e-01
ENSMUSG00000090160.1	4930480K15Rik	0.203746	46591.000000	0.737042	0.848839	7.933574e-01	9.533442e-01
ENSMUSG00000096945.1	Gm26546	-0.065461	47279.000000	0.024163	0.023091	7.933037e-01	9.533442e-01
ENSMUSG00000007080.14	Pole	0.455830	46970.000000	0.017649	0.024207	7.933037e-01	9.533442e-01
ENSMUSG00000099957.3	2610027F03Rik	0.016377	47279.000000	0.023827	0.024099	7.933037e-01	9.533442e-01
ENSMUSG00000089940.1	Gm4117	-0.430441	47535.000000	0.472720	0.350775	7.933534e-01	9.533442e-01
ENSMUSG00000043003.13	Rasef	-0.259673	47279.000000	0.034452	0.028777	7.933037e-01	9.533442e-01
ENSMUSG00000041037.8	Irgq	-0.012315	46765.000000	0.166091	0.164679	7.934113e-01	9.533631e-01
ENSMUSG00000020381.10	3010026O09Rik	-0.062430	47562.000000	0.320477	0.306905	7.934605e-01	9.533762e-01
ENSMUSG00000031997.8	Trpc6	0.452997	46666.000000	0.501550	0.686563	7.936175e-01	9.534730e-01
ENSMUSG00000026349.14	Ccnt2	0.025784	46550.500000	2.431480	2.475327	7.935856e-01	9.534730e-01
ENSMUSG00000097170.1	Gm16982	-0.020062	47425.500000	0.125885	0.124147	7.937023e-01	9.535111e-01
ENSMUSG00000031562.15	Dctd	0.666654	46837.000000	0.100479	0.159500	7.937257e-01	9.535111e-01
ENSMUSG00000042073.14	Abhd14b	0.037322	46627.000000	0.526891	0.540699	7.939468e-01	9.535469e-01
ENSMUSG00000042087.5	4933440N22Rik	-0.527264	47336.000000	0.054939	0.038120	7.939452e-01	9.535469e-01
ENSMUSG00000018199.8	Trove2	-0.275107	47688.000000	1.741828	1.439428	7.939225e-01	9.535469e-01
ENSMUSG00000015289.4	Lage3	-0.140020	46616.000000	0.655627	0.594985	7.939198e-01	9.535469e-01
ENSMUSG00000021767.16	Kat6b	0.082921	46551.000000	3.045561	3.225738	7.939008e-01	9.535469e-01
ENSMUSG00000091562.3	Gm9581	0.156846	46961.000000	0.039711	0.044272	7.941386e-01	9.536386e-01
ENSMUSG00000109731.1	RP24-140P18.2	0.146126	46971.000000	0.021168	0.023424	7.946157e-01	9.536386e-01
ENSMUSG00000061536.12	Sec22c	-0.059088	47492.000000	0.179202	0.172011	7.942341e-01	9.536386e-01
ENSMUSG00000069072.9	Slc7a14	0.089324	47696.000000	2.605380	2.771790	7.942415e-01	9.536386e-01
ENSMUSG00000037318.10	Traf3ip3	-1.354284	46971.000000	0.065366	0.025567	7.946157e-01	9.536386e-01
ENSMUSG00000087458.1	Gm13999	-0.106882	47278.000000	0.024836	0.023063	7.946157e-01	9.536386e-01
ENSMUSG00000039783.15	Kmo	0.114285	46696.500000	0.296745	0.321208	7.944101e-01	9.536386e-01
ENSMUSG00000033597.8	Caskin1	0.052533	46568.500000	1.121937	1.163543	7.941955e-01	9.536386e-01
ENSMUSG00000031925.16	Maml2	-0.086590	46756.000000	0.241474	0.227408	7.945248e-01	9.536386e-01
ENSMUSG00000032279.10	Idh3a	0.367192	46579.000000	0.868692	1.120473	7.942540e-01	9.536386e-01
ENSMUSG00000003458.12	Ncstn	0.468243	47591.000000	0.380924	0.526979	7.946540e-01	9.536386e-01
ENSMUSG00000028522.16	Mier1	-0.016492	47690.500000	1.788123	1.767799	7.946453e-01	9.536386e-01
ENSMUSG00000031729.5	Ist1	0.123817	46597.000000	0.646328	0.704248	7.946733e-01	9.536386e-01
ENSMUSG00000032939.13	Nup93	0.090388	47693.000000	2.022342	2.153100	7.946258e-01	9.536386e-01
ENSMUSG00000026273.13	Mterf4	0.111228	46734.000000	0.233585	0.252306	7.943033e-01	9.536386e-01
ENSMUSG00000082396.3	Zfp389	0.263888	46971.000000	0.025453	0.030561	7.946157e-01	9.536386e-01
ENSMUSG00000045174.10	Amer3	-0.189113	46833.500000	0.113289	0.099371	7.944795e-01	9.536386e-01
ENSMUSG00000028149.12	Rap1gds1	0.004887	47695.000000	2.953700	2.963723	7.947860e-01	9.536621e-01
ENSMUSG00000097197.1	9530027J09Rik	0.681555	46848.000000	0.080650	0.129351	7.948077e-01	9.536621e-01
ENSMUSG00000106572.1	4933417G07Rik	-0.876750	47305.000000	0.053829	0.029315	7.947730e-01	9.536621e-01
ENSMUSG00000036334.12	Igsf10	-0.173551	47476.500000	0.164777	0.146100	7.948765e-01	9.536988e-01
ENSMUSG00000025370.6	Cdh9	0.027988	46611.500000	1.439103	1.467294	7.949496e-01	9.537406e-01
ENSMUSG00000021379.1	Id4	0.120325	46709.000000	0.259819	0.282418	7.950027e-01	9.537584e-01
ENSMUSG00000020883.18	Fbxl20	0.091453	47694.000000	2.368617	2.523625	7.951221e-01	9.538557e-01
ENSMUSG00000038256.15	Bcl9	-0.054843	47682.500000	1.472908	1.417967	7.953472e-01	9.539278e-01
ENSMUSG00000042353.9	Frem3	-0.587045	47287.000000	0.031791	0.021163	7.953734e-01	9.539278e-01
ENSMUSG00000042492.12	Tbc1d10b	-0.046956	46668.000000	0.378672	0.366546	7.952812e-01	9.539278e-01
ENSMUSG00000022099.16	Dmtn	-0.222299	46573.000000	1.258414	1.078710	7.953275e-01	9.539278e-01
ENSMUSG00000085900.1	A930041C12Rik	-0.436434	47287.000000	0.039215	0.028978	7.953734e-01	9.539278e-01
ENSMUSG00000021124.13	Vti1b	-0.004359	47686.500000	1.504009	1.499472	7.954561e-01	9.539811e-01
ENSMUSG00000018661.17	Cog1	0.186175	47607.000000	0.474282	0.539611	7.956684e-01	9.541898e-01
ENSMUSG00000102030.1	Gm29106	-0.169428	47277.000000	0.026514	0.023576	7.959284e-01	9.542508e-01
ENSMUSG00000055424.3	Gm9970	-0.341533	47277.000000	0.027190	0.021458	7.959284e-01	9.542508e-01
ENSMUSG00000106662.1	Gm43034	0.187294	46972.000000	0.021991	0.025040	7.959284e-01	9.542508e-01
ENSMUSG00000091275.1	Gm3248	0.119167	46705.000000	0.272946	0.296449	7.958206e-01	9.542508e-01
ENSMUSG00000055312.2	Them7	0.126946	46972.000000	0.018908	0.020647	7.959284e-01	9.542508e-01
ENSMUSG00000057132.15	Rpgrip1	-0.126074	46728.000000	0.252361	0.231244	7.959490e-01	9.542508e-01
ENSMUSG00000005583.16	Mef2c	0.114344	47685.000000	3.512611	3.802341	7.960372e-01	9.543107e-01
ENSMUSG00000025790.14	Slco3a1	-0.013398	47692.000000	4.064844	4.027271	7.961233e-01	9.543680e-01
ENSMUSG00000085105.2	Gm12758	-0.332014	46827.500000	0.154640	0.122850	7.963875e-01	9.546189e-01
ENSMUSG00000103520.1	1110025M09Rik	-0.625666	47295.000000	0.035331	0.022899	7.965240e-01	9.546189e-01
ENSMUSG00000104245.1	Gm38155	0.452063	46729.000000	0.264798	0.362243	7.964529e-01	9.546189e-01
ENSMUSG00000098358.1	Gm27164	-0.365805	47295.000000	0.034542	0.026806	7.965240e-01	9.546189e-01
ENSMUSG00000073079.5	Srp54a	0.522323	46954.000000	0.028658	0.041160	7.965240e-01	9.546189e-01
ENSMUSG00000044387.5	2410080I02Rik	-0.463205	47286.000000	0.034944	0.025347	7.966088e-01	9.546746e-01
ENSMUSG00000086286.1	Gm15138	0.030568	47402.500000	0.084095	0.085896	7.971568e-01	9.547972e-01
ENSMUSG00000057219.11	Armc7	0.531057	47402.500000	0.094777	0.136951	7.971568e-01	9.547972e-01
ENSMUSG00000040943.12	Tet2	0.128681	46571.000000	1.283693	1.403453	7.971483e-01	9.547972e-01
ENSMUSG00000012211.13	Tex22	-0.158249	47276.000000	0.027366	0.024523	7.972415e-01	9.547972e-01
ENSMUSG00000044339.12	Alkbh2	-0.124158	46718.000000	0.271554	0.249161	7.970946e-01	9.547972e-01
ENSMUSG00000101156.1	Gm29114	0.006670	46837.500000	0.125509	0.126091	7.972472e-01	9.547972e-01
ENSMUSG00000108955.1	Gm44775	0.335679	47266.000000	0.019700	0.024861	7.969658e-01	9.547972e-01
ENSMUSG00000031605.8	Klhl2	0.105644	47678.000000	1.387864	1.493306	7.970253e-01	9.547972e-01
ENSMUSG00000074591.7	Ankub1	0.110323	46973.000000	0.035343	0.038151	7.972415e-01	9.547972e-01
ENSMUSG00000019979.12	Apaf1	0.015855	47592.500000	0.439424	0.444280	7.970957e-01	9.547972e-01
ENSMUSG00000038822.15	Hace1	-0.143147	47686.000000	2.126950	1.926042	7.970424e-01	9.547972e-01
ENSMUSG00000082922.3	Gm6939	-0.763183	47303.000000	0.050480	0.029743	7.970031e-01	9.547972e-01
ENSMUSG00000097870.1	Gm26868	0.142792	46973.000000	0.017217	0.019008	7.972415e-01	9.547972e-01
ENSMUSG00000050332.7	Amer1	0.257910	46746.500000	0.209077	0.250002	7.972325e-01	9.547972e-01
ENSMUSG00000032763.10	Ilvbl	0.244231	46748.000000	0.193678	0.229405	7.972875e-01	9.547995e-01
ENSMUSG00000051335.5	Gfod1	0.061246	46604.000000	0.822917	0.858604	7.973408e-01	9.548175e-01
ENSMUSG00000034220.7	Gpc1	0.191543	46651.000000	0.445007	0.508191	7.976240e-01	9.551107e-01
ENSMUSG00000103613.1	Gm34882	-0.644099	47285.000000	0.037376	0.023917	7.978446e-01	9.551388e-01
ENSMUSG00000037737.6	Actrt3	0.335957	46964.000000	0.023894	0.030159	7.978446e-01	9.551388e-01
ENSMUSG00000075070.6	4932412D23Rik	0.277114	46800.000000	0.113035	0.136973	7.977701e-01	9.551388e-01
ENSMUSG00000066090.5	Insl5	-0.348059	47285.000000	0.032591	0.025605	7.978446e-01	9.551388e-01
ENSMUSG00000030747.5	Dgat2	0.324516	46852.000000	0.081350	0.101871	7.977164e-01	9.551388e-01
ENSMUSG00000003534.17	Ddr1	0.253378	46608.000000	0.684413	0.815816	7.978772e-01	9.551388e-01
ENSMUSG00000094638.1	Gm21972	0.179975	46843.000000	0.086978	0.098534	7.979437e-01	9.551724e-01
ENSMUSG00000097347.1	Gm17275	-0.499424	47310.000000	0.046629	0.032985	7.980461e-01	9.552492e-01
ENSMUSG00000025246.13	Tbl1x	0.089947	46567.000000	2.064792	2.197622	7.985166e-01	9.553865e-01
ENSMUSG00000025592.17	Dach2	0.578147	46732.000000	0.865301	1.291834	7.985996e-01	9.553865e-01
ENSMUSG00000007836.6	Hnrnpa0	0.193847	46685.500000	0.309926	0.354497	7.986207e-01	9.553865e-01
ENSMUSG00000086915.7	Gm16365	-0.078899	46848.500000	0.088910	0.084178	7.985872e-01	9.553865e-01
ENSMUSG00000032773.9	Chrm1	-0.024317	47275.000000	0.032766	0.032219	7.985553e-01	9.553865e-01
ENSMUSG00000032898.9	Fbxo21	0.111215	46591.000000	0.844458	0.912131	7.985738e-01	9.553865e-01
ENSMUSG00000020773.11	Trim47	0.271760	47265.000000	0.023858	0.028803	7.983746e-01	9.553865e-01
ENSMUSG00000081768.2	Gm12755	0.135483	46974.000000	0.018314	0.020117	7.985553e-01	9.553865e-01
ENSMUSG00000102336.1	Gm37233	-1.141234	46984.000000	0.044353	0.020108	7.983746e-01	9.553865e-01
ENSMUSG00000055494.5	Gm14168	0.130142	47275.000000	0.023671	0.025906	7.985553e-01	9.553865e-01
ENSMUSG00000034731.9	Dgkh	-0.063020	47676.000000	1.814660	1.737098	7.982757e-01	9.553865e-01
ENSMUSG00000066952.11	Myo1h	-0.414770	46984.000000	0.025388	0.019045	7.983746e-01	9.553865e-01
ENSMUSG00000019848.14	Popdc3	0.314815	47441.500000	0.178566	0.222110	7.989721e-01	9.557610e-01
ENSMUSG00000108310.1	Gm44712	0.505844	46965.000000	0.021586	0.030651	7.990809e-01	9.558454e-01
ENSMUSG00000085840.1	Gm11261	0.159103	46752.000000	0.188330	0.210288	7.993977e-01	9.561751e-01
ENSMUSG00000032101.6	Ddx25	-0.203479	47549.000000	0.315753	0.274217	7.994716e-01	9.561751e-01
ENSMUSG00000038010.8	Ccdc138	0.028175	47554.000000	0.364341	0.371526	7.994617e-01	9.561751e-01
ENSMUSG00000108528.1	Gm8319	0.313147	47264.000000	0.017067	0.021204	7.997840e-01	9.563672e-01
ENSMUSG00000097621.1	Gm26562	0.679558	47264.000000	0.018983	0.030404	7.997840e-01	9.563672e-01
ENSMUSG00000057229.11	Atp5sl	-0.022721	46582.000000	1.235590	1.216283	7.997009e-01	9.563672e-01
ENSMUSG00000038604.8	Fam65a	-0.203102	47581.500000	0.441744	0.383735	7.997857e-01	9.563672e-01
ENSMUSG00000020542.18	Myocd	-0.003296	46975.000000	0.028947	0.028881	7.998697e-01	9.564218e-01
ENSMUSG00000000838.17	Fmr1	0.198824	47643.000000	0.709636	0.814494	7.999425e-01	9.564514e-01
ENSMUSG00000025189.8	Cnnm1	0.094174	46584.000000	1.104392	1.178888	7.999712e-01	9.564514e-01
ENSMUSG00000068696.6	Gpr88	0.828697	46957.000000	0.036214	0.064318	8.000380e-01	9.564854e-01
ENSMUSG00000032606.7	Nicn1	0.039824	46726.500000	0.243281	0.250090	8.001031e-01	9.565174e-01
ENSMUSG00000020698.11	Cct6b	0.187500	46949.000000	0.034219	0.038969	8.003515e-01	9.566309e-01
ENSMUSG00000037007.17	Zfp113	0.010816	46747.000000	0.214580	0.216195	8.003300e-01	9.566309e-01
ENSMUSG00000099872.1	1700074H08Rik	-0.716847	47300.000000	0.044043	0.026797	8.003515e-01	9.566309e-01
ENSMUSG00000105692.1	Gm43737	-1.137439	47283.000000	0.054286	0.024676	8.003178e-01	9.566309e-01
ENSMUSG00000079554.2	Aox2	-0.038913	47423.500000	0.134251	0.130678	8.005613e-01	9.568268e-01
ENSMUSG00000033075.17	Senp1	0.204994	47632.500000	0.740748	0.853847	8.006306e-01	9.568268e-01
ENSMUSG00000056656.5	Apol8	0.109083	46856.000000	0.085407	0.092115	8.006280e-01	9.568268e-01
ENSMUSG00000025466.19	Fuom	-0.450253	46713.000000	0.400149	0.292875	8.006702e-01	9.568284e-01
ENSMUSG00000048012.19	Zfp473	-1.615144	46976.000000	0.084296	0.027517	8.011846e-01	9.568430e-01
ENSMUSG00000103373.1	Gm37238	0.131430	47524.500000	0.241370	0.264391	8.013998e-01	9.568430e-01
ENSMUSG00000098108.7	Gm27008	0.097160	46638.000000	0.811375	0.867900	8.013143e-01	9.568430e-01
ENSMUSG00000094281.1	Gm8034	-1.319231	46976.000000	0.066876	0.026801	8.011846e-01	9.568430e-01
ENSMUSG00000005615.14	Pcyt1a	0.058961	46637.500000	0.572943	0.596843	8.017945e-01	9.568430e-01
ENSMUSG00000057738.13	Sptan1	0.012469	46572.000000	4.952423	4.995412	8.016153e-01	9.568430e-01
ENSMUSG00000040121.5	Rep15	-0.339685	47282.000000	0.029372	0.023210	8.015551e-01	9.568430e-01
ENSMUSG00000020150.13	Gamt	-0.513247	46976.000000	0.038022	0.026640	8.011846e-01	9.568430e-01
ENSMUSG00000000182.9	Fgf23	-0.149124	47282.000000	0.025078	0.022615	8.015551e-01	9.568430e-01
ENSMUSG00000051586.15	Mical3	0.065237	46571.500000	5.105481	5.341644	8.014862e-01	9.568430e-01
ENSMUSG00000049160.15	4930469G21Rik	0.022319	47628.000000	0.790035	0.802352	8.016725e-01	9.568430e-01
ENSMUSG00000017412.15	Cacnb4	0.081489	47676.500000	6.386943	6.758085	8.018338e-01	9.568430e-01
ENSMUSG00000026111.15	Unc50	0.243780	46688.500000	0.330029	0.390784	8.015996e-01	9.568430e-01
ENSMUSG00000025255.18	Zfhx4	0.072210	47667.000000	4.736540	4.979646	8.013320e-01	9.568430e-01
ENSMUSG00000106224.1	Gm43823	0.269714	46967.000000	0.026754	0.032253	8.015551e-01	9.568430e-01
ENSMUSG00000024130.15	Abca3	0.012000	47670.000000	1.422678	1.434561	8.008538e-01	9.568430e-01
ENSMUSG00000039599.15	Fam149b	0.152657	46585.000000	1.104080	1.227312	8.008591e-01	9.568430e-01
ENSMUSG00000108228.2	6430584L05Rik	-0.280687	47282.000000	0.027724	0.022823	8.015551e-01	9.568430e-01
ENSMUSG00000097388.1	Gm3200	-0.656203	47307.000000	0.057665	0.036591	8.012519e-01	9.568430e-01
ENSMUSG00000095159.2	Tubb4b-ps1	0.065300	47383.000000	0.095434	0.099853	8.008916e-01	9.568430e-01
ENSMUSG00000029658.17	Wdr95	0.377024	46958.000000	0.030210	0.039233	8.012102e-01	9.568430e-01
ENSMUSG00000024251.9	Thada	0.029086	47677.500000	2.554726	2.606755	8.010392e-01	9.568430e-01
ENSMUSG00000083461.1	Gm12935	0.085115	46967.000000	0.028309	0.030029	8.015551e-01	9.568430e-01
ENSMUSG00000071477.10	Zfp777	0.411521	46667.500000	0.403573	0.536787	8.017693e-01	9.568430e-01
ENSMUSG00000061544.13	Zfp229	0.590002	47405.500000	0.107123	0.161246	8.014036e-01	9.568430e-01
ENSMUSG00000028223.8	Decr1	0.549521	46874.000000	0.070165	0.102693	8.012293e-01	9.568430e-01
ENSMUSG00000070426.12	Rnf121	0.102656	46610.000000	0.779556	0.837046	8.017415e-01	9.568430e-01
ENSMUSG00000059406.7	Tmprss9	1.481631	46967.000000	0.029876	0.083433	8.015551e-01	9.568430e-01
ENSMUSG00000099051.1	Gm27241	0.010335	47589.000000	0.455596	0.458872	8.013934e-01	9.568430e-01
ENSMUSG00000022684.14	Bfar	0.360661	46620.500000	0.677981	0.870538	8.018273e-01	9.568430e-01
ENSMUSG00000068062.3	Gm14164	-0.051658	47472.000000	0.162309	0.156600	8.019070e-01	9.568846e-01
ENSMUSG00000039463.14	Slc9a8	0.006928	47636.500000	0.750215	0.753826	8.019635e-01	9.569062e-01
ENSMUSG00000021906.13	Oxnad1	0.744045	47467.000000	0.165418	0.277053	8.021078e-01	9.569410e-01
ENSMUSG00000039770.5	Ypel5	0.024064	47583.000000	0.406349	0.413184	8.020839e-01	9.569410e-01
ENSMUSG00000040822.6	1700123O20Rik	-0.103341	46858.000000	0.086757	0.080760	8.020849e-01	9.569410e-01
ENSMUSG00000031090.14	Nadsyn1	-0.020198	46701.000000	0.319203	0.314765	8.026475e-01	9.571171e-01
ENSMUSG00000022244.6	Amacr	-0.702395	46878.000000	0.107778	0.066235	8.023409e-01	9.571171e-01
ENSMUSG00000082849.1	Gm14053	0.494627	47262.000000	0.015635	0.022029	8.026049e-01	9.571171e-01
ENSMUSG00000053483.13	Usp21	-0.053557	46772.000000	0.277404	0.267295	8.024664e-01	9.571171e-01
ENSMUSG00000022906.15	Parp9	0.038710	47408.000000	0.133779	0.137417	8.026437e-01	9.571171e-01
ENSMUSG00000085604.1	Dhx58os	1.223522	46977.000000	0.028470	0.066482	8.025000e-01	9.571171e-01
ENSMUSG00000084965.1	Gm13857	-0.220453	47281.000000	0.021114	0.018122	8.027929e-01	9.571171e-01
ENSMUSG00000100664.1	6030442E23Rik	0.284628	46968.000000	0.023202	0.028263	8.027929e-01	9.571171e-01
ENSMUSG00000005621.11	Zfp592	0.064041	47632.000000	0.665725	0.695942	8.023010e-01	9.571171e-01
ENSMUSG00000099384.6	1700110C19Rik	-0.491712	47281.000000	0.030192	0.021472	8.027929e-01	9.571171e-01
ENSMUSG00000051844.13	B230319C09Rik	-1.263743	47281.000000	0.048215	0.020080	8.027929e-01	9.571171e-01
ENSMUSG00000028636.14	Ppcs	-0.194041	47487.000000	0.220065	0.192371	8.024921e-01	9.571171e-01
ENSMUSG00000020648.2	Dus4l	0.074966	46701.000000	0.322807	0.340025	8.026475e-01	9.571171e-01
ENSMUSG00000068082.12	Grxcr1	0.590613	46922.000000	0.033027	0.049735	8.025486e-01	9.571171e-01
ENSMUSG00000071072.12	Ptges3	0.016504	47642.000000	0.852018	0.861821	8.028685e-01	9.571614e-01
ENSMUSG00000029156.11	Sgcb	-0.152377	46643.000000	0.611127	0.549872	8.035426e-01	9.574430e-01
ENSMUSG00000032437.9	Stt3b	0.039603	47647.000000	0.991903	1.019508	8.033928e-01	9.574430e-01
ENSMUSG00000029212.11	Gabrb1	0.104297	46577.000000	18.161972	19.523588	8.034104e-01	9.574430e-01
ENSMUSG00000055015.5	Gm9961	-0.430563	47372.000000	0.086530	0.064203	8.035655e-01	9.574430e-01
ENSMUSG00000020064.8	Herc4	-0.203799	47661.500000	1.562221	1.356416	8.034741e-01	9.574430e-01
ENSMUSG00000086607.7	4930511M06Rik	-0.027717	46650.000000	0.859420	0.843066	8.032820e-01	9.574430e-01
ENSMUSG00000004056.15	Akt2	-0.127263	47515.500000	0.265314	0.242912	8.035507e-01	9.574430e-01
ENSMUSG00000024570.6	Rbfa	-0.025175	47434.500000	0.147004	0.144462	8.033260e-01	9.574430e-01
ENSMUSG00000051951.5	Xkr4	0.034099	46577.000000	20.902195	21.402112	8.034450e-01	9.574430e-01
ENSMUSG00000019889.9	Ptprk	0.044062	47635.000000	3.442165	3.548916	8.035323e-01	9.574430e-01
ENSMUSG00000044617.7	Zbtb39	-0.152957	46869.000000	0.093953	0.084501	8.031590e-01	9.574430e-01
ENSMUSG00000024558.12	Mapk4	-0.066187	46602.000000	1.449347	1.384357	8.033928e-01	9.574430e-01
ENSMUSG00000097247.2	1500012K07Rik	-0.202579	46978.000000	0.020923	0.018182	8.038161e-01	9.575128e-01
ENSMUSG00000086756.1	Gm14051	0.105025	46838.500000	0.097459	0.104818	8.037843e-01	9.575128e-01
ENSMUSG00000039552.13	Rsph4a	-0.096946	47271.000000	0.028515	0.026662	8.038161e-01	9.575128e-01
ENSMUSG00000094076.7	Gm4767	0.335912	47271.000000	0.025274	0.031901	8.038161e-01	9.575128e-01
ENSMUSG00000033943.15	Mga	-0.014068	47666.000000	1.824730	1.807023	8.036852e-01	9.575128e-01
ENSMUSG00000093677.1	Gm20712	-0.281077	47280.000000	0.029691	0.024435	8.040313e-01	9.575404e-01
ENSMUSG00000085510.1	Gm12082	0.377813	47280.000000	0.058428	0.075919	8.040313e-01	9.575404e-01
ENSMUSG00000106158.1	Gm43216	0.466989	47261.000000	0.015600	0.021562	8.040163e-01	9.575404e-01
ENSMUSG00000041126.16	H2afv	0.119912	46731.000000	0.256602	0.278841	8.040142e-01	9.575404e-01
ENSMUSG00000016128.14	Stard13	0.405677	46969.000000	0.026879	0.035607	8.040313e-01	9.575404e-01
ENSMUSG00000001833.16	Sept7	0.099613	46582.000000	2.043483	2.189563	8.041160e-01	9.575720e-01
ENSMUSG00000021595.18	Nsun2	-0.019047	46619.000000	0.814707	0.804021	8.041346e-01	9.575720e-01
ENSMUSG00000003234.15	Abcf3	0.275458	46725.000000	0.257318	0.311452	8.043348e-01	9.576732e-01
ENSMUSG00000021662.9	Arhgef28	0.188674	47594.000000	0.653771	0.745113	8.043092e-01	9.576732e-01
ENSMUSG00000057101.8	Zfp180	-0.258008	47497.000000	0.249324	0.208495	8.042636e-01	9.576732e-01
ENSMUSG00000086247.7	Gm15787	0.249549	46651.000000	0.490660	0.583315	8.044256e-01	9.577315e-01
ENSMUSG00000031762.6	Mt2	0.548302	46945.000000	0.035917	0.052524	8.044610e-01	9.577315e-01
ENSMUSG00000055681.14	Cope	0.078173	46658.000000	0.519800	0.548743	8.044991e-01	9.577315e-01
ENSMUSG00000020674.16	Pxdn	0.104509	46683.000000	0.401869	0.432060	8.051020e-01	9.577654e-01
ENSMUSG00000030685.5	Kctd13	-0.367327	47424.500000	0.177114	0.137302	8.049460e-01	9.577654e-01
ENSMUSG00000097816.1	Gm26811	0.484050	47391.500000	0.089190	0.124747	8.050321e-01	9.577654e-01
ENSMUSG00000007817.14	Zmiz1	-0.038816	47660.000000	1.594195	1.551874	8.046782e-01	9.577654e-01
ENSMUSG00000028965.13	Tnfrsf9	-0.594680	47311.000000	0.053910	0.035699	8.047826e-01	9.577654e-01
ENSMUSG00000064068.13	Mtx1	0.111685	47545.000000	0.298551	0.322581	8.048776e-01	9.577654e-01
ENSMUSG00000022150.16	Dab2	-0.467323	47279.000000	0.034918	0.025257	8.052701e-01	9.577654e-01
ENSMUSG00000024622.7	Hmgxb3	0.034063	46623.500000	0.759985	0.778143	8.052465e-01	9.577654e-01
ENSMUSG00000109436.1	Gm45075	0.020648	47270.000000	0.026464	0.026845	8.051327e-01	9.577654e-01
ENSMUSG00000031442.20	Mcf2l	0.040171	47666.000000	2.549923	2.621921	8.050962e-01	9.577654e-01
ENSMUSG00000090706.1	Gm17233	0.760824	46961.000000	0.032285	0.054705	8.047295e-01	9.577654e-01
ENSMUSG00000026520.8	Pycr2	-0.044582	47552.000000	0.325892	0.315975	8.049996e-01	9.577654e-01
ENSMUSG00000033318.6	Gstt2	-0.354420	47288.000000	0.040723	0.031853	8.047295e-01	9.577654e-01
ENSMUSG00000101304.1	Plet1os	-0.203419	47279.000000	0.028464	0.024720	8.052701e-01	9.577654e-01
ENSMUSG00000028409.11	Smu1	0.063012	47546.500000	0.328460	0.343124	8.046189e-01	9.577654e-01
ENSMUSG00000019952.14	Poc1b	0.396409	47522.000000	0.246114	0.323943	8.052959e-01	9.577654e-01
ENSMUSG00000046413.13	Irx3os	0.571477	47270.000000	0.022018	0.032720	8.051327e-01	9.577654e-01
ENSMUSG00000085058.2	8030453O22Rik	-0.044085	46809.500000	0.180051	0.174632	8.046519e-01	9.577654e-01
ENSMUSG00000021540.16	Smad5	-0.064455	47531.500000	0.321030	0.307003	8.052643e-01	9.577654e-01
ENSMUSG00000034254.17	Agpat1	0.400309	47459.000000	0.136091	0.179611	8.048774e-01	9.577654e-01
ENSMUSG00000024645.4	Timm21	0.280734	46797.500000	0.133506	0.162184	8.055248e-01	9.579920e-01
ENSMUSG00000073471.2	Rsph3a	-0.403288	46684.500000	0.530520	0.401144	8.057516e-01	9.582161e-01
ENSMUSG00000090026.1	Gm15996	0.289585	46962.000000	0.026566	0.032471	8.059035e-01	9.582575e-01
ENSMUSG00000023008.18	Fmnl3	-0.265476	47295.000000	0.047028	0.039124	8.059402e-01	9.582575e-01
ENSMUSG00000057762.4	Gm6169	-2.461191	47287.000000	0.163246	0.029645	8.059035e-01	9.582575e-01
ENSMUSG00000078444.3	Gm10941	-0.475262	47295.000000	0.039999	0.028773	8.059402e-01	9.582575e-01
ENSMUSG00000052419.7	2610001J05Rik	0.015865	47419.000000	0.122163	0.123514	8.060382e-01	9.582826e-01
ENSMUSG00000038180.11	Spag4	-0.009004	47419.000000	0.123486	0.122718	8.060382e-01	9.582826e-01
ENSMUSG00000032307.16	Ube2q2	-0.041227	47651.500000	1.368105	1.329562	8.062498e-01	9.584885e-01
ENSMUSG00000068962.7	Zfp114	-0.279611	47278.000000	0.039658	0.032670	8.065094e-01	9.585229e-01
ENSMUSG00000070687.11	Htr1d	-0.165006	47269.000000	0.027631	0.024645	8.064498e-01	9.585229e-01
ENSMUSG00000047085.14	Lrrc4b	-0.139155	47633.000000	0.998232	0.906445	8.063522e-01	9.585229e-01
ENSMUSG00000021418.15	Rpp40	0.107502	46971.000000	0.030312	0.032657	8.065094e-01	9.585229e-01
ENSMUSG00000037347.7	Chst7	-0.323713	46980.000000	0.027498	0.021971	8.064498e-01	9.585229e-01
ENSMUSG00000009207.15	Lnp	-0.037029	46592.000000	1.780523	1.735405	8.064056e-01	9.585229e-01
ENSMUSG00000024359.8	Hspa9	0.040499	46595.000000	1.380066	1.419355	8.066813e-01	9.586814e-01
ENSMUSG00000052446.16	Zfp961	0.011113	47654.000000	1.535493	1.547366	8.067298e-01	9.586859e-01
ENSMUSG00000029034.9	Cpsf3l	0.172859	47521.000000	0.267182	0.301192	8.068004e-01	9.586859e-01
ENSMUSG00000046949.15	Nqo2	-0.164183	47521.000000	0.276538	0.246792	8.068004e-01	9.586859e-01
ENSMUSG00000039193.7	Nlrc4	-0.431359	47286.000000	0.037791	0.028024	8.070779e-01	9.587625e-01
ENSMUSG00000036833.16	Pnpla7	0.118305	46817.000000	0.141646	0.153751	8.070956e-01	9.587625e-01
ENSMUSG00000038738.15	Shank1	0.027485	47660.500000	2.428347	2.475053	8.069233e-01	9.587625e-01
ENSMUSG00000059741.13	Myl3	-0.258997	47286.000000	0.034894	0.029159	8.070779e-01	9.587625e-01
ENSMUSG00000097616.7	1110019D14Rik	0.123108	47563.000000	0.481589	0.524488	8.070759e-01	9.587625e-01
ENSMUSG00000030137.8	Tuba8	0.396928	46955.000000	0.028084	0.036978	8.070592e-01	9.587625e-01
ENSMUSG00000005682.8	Pan2	-0.033802	47527.500000	0.281672	0.275149	8.071426e-01	9.587727e-01
ENSMUSG00000039782.14	Cpeb2	0.025525	47655.000000	2.002393	2.038136	8.072363e-01	9.588383e-01
ENSMUSG00000044345.9	Marveld1	0.699878	46903.000000	0.055297	0.089822	8.073804e-01	9.589637e-01
ENSMUSG00000044991.10	1110034G24Rik	0.023516	46690.000000	0.441644	0.448902	8.074526e-01	9.589736e-01
ENSMUSG00000024426.17	Atat1	0.052650	46627.000000	0.775114	0.803923	8.074656e-01	9.589736e-01
ENSMUSG00000039477.16	Tnrc18	0.015002	47654.000000	1.842565	1.861825	8.078147e-01	9.591140e-01
ENSMUSG00000019791.11	Hint3	0.116197	47576.000000	0.491094	0.532284	8.077081e-01	9.591140e-01
ENSMUSG00000054135.2	A430110L20Rik	-0.255470	47277.000000	0.027067	0.022674	8.077492e-01	9.591140e-01
ENSMUSG00000107538.1	Gm44127	0.104111	47268.000000	0.021121	0.022701	8.077675e-01	9.591140e-01
ENSMUSG00000074521.9	Gm14327	0.130383	46972.000000	0.021096	0.023091	8.077492e-01	9.591140e-01
ENSMUSG00000021962.8	Dcp1a	0.097023	46626.000000	0.721265	0.771439	8.077903e-01	9.591140e-01
ENSMUSG00000022056.8	Adam7	0.479525	46964.000000	0.029284	0.040830	8.082528e-01	9.593161e-01
ENSMUSG00000006906.10	Stambp	0.521901	46736.000000	0.251417	0.360996	8.080705e-01	9.593161e-01
ENSMUSG00000030619.9	Eed	-0.211879	47573.000000	0.509808	0.440175	8.081059e-01	9.593161e-01
ENSMUSG00000008167.14	Fbxw9	-0.099123	46817.000000	0.139267	0.130020	8.081683e-01	9.593161e-01
ENSMUSG00000033253.18	Szt2	-0.362769	47538.500000	0.435653	0.338795	8.082542e-01	9.593161e-01
ENSMUSG00000024843.15	Chka	0.009275	47658.000000	3.092078	3.112021	8.081868e-01	9.593161e-01
ENSMUSG00000107709.1	9430018G01Rik	0.168425	46964.000000	0.024784	0.027853	8.082528e-01	9.593161e-01
ENSMUSG00000064897.1	Gm22504	-0.017309	47445.000000	0.173197	0.171132	8.083846e-01	9.593617e-01
ENSMUSG00000032564.15	Cpne4	-0.208583	46623.000000	2.983050	2.581493	8.084850e-01	9.593617e-01
ENSMUSG00000097023.8	Mir9-3hg	-0.013263	47575.500000	0.527850	0.523020	8.084778e-01	9.593617e-01
ENSMUSG00000087143.9	A830082K12Rik	-0.430291	47609.500000	1.608921	1.194000	8.084817e-01	9.593617e-01
ENSMUSG00000097392.2	D930016D06Rik	0.063467	47626.500000	0.896664	0.936991	8.084202e-01	9.593617e-01
ENSMUSG00000025504.13	Eps8l2	0.915151	47267.000000	0.041856	0.078931	8.090857e-01	9.595144e-01
ENSMUSG00000030600.15	Lrfn1	-0.213060	47532.000000	0.370261	0.319426	8.091140e-01	9.595144e-01
ENSMUSG00000098040.1	Gm20757	-0.179024	46982.000000	0.032539	0.028742	8.090857e-01	9.595144e-01
ENSMUSG00000027996.13	Sfrp2	-0.000380	46973.000000	0.027055	0.027048	8.089895e-01	9.595144e-01
ENSMUSG00000042743.13	Sgtb	0.160828	46644.000000	0.675280	0.754915	8.088141e-01	9.595144e-01
ENSMUSG00000078572.3	1810043H04Rik	0.517832	46865.000000	0.073110	0.104679	8.088244e-01	9.595144e-01
ENSMUSG00000007613.15	Tgfbr1	-0.092008	47500.000000	0.361588	0.339247	8.089351e-01	9.595144e-01
ENSMUSG00000019975.12	Ikbip	0.190978	46688.500000	0.376523	0.429815	8.088133e-01	9.595144e-01
ENSMUSG00000092412.1	Gm20507	0.609723	46942.000000	0.035652	0.054404	8.088987e-01	9.595144e-01
ENSMUSG00000035086.13	Becn1	-0.014802	46621.000000	0.891350	0.882252	8.089182e-01	9.595144e-01
ENSMUSG00000090206.7	Tepp	0.080858	46973.000000	0.024759	0.026186	8.089895e-01	9.595144e-01
ENSMUSG00000048000.15	Gigyf2	0.025274	47655.500000	3.204186	3.260813	8.090036e-01	9.595144e-01
ENSMUSG00000090095.1	Rpl29-ps1	-0.152604	46982.000000	0.024257	0.021822	8.090857e-01	9.595144e-01
ENSMUSG00000086316.8	2210013O21Rik	0.057251	46644.000000	0.654361	0.680850	8.091763e-01	9.595426e-01
ENSMUSG00000024901.14	Peli3	-0.008627	46676.000000	0.446082	0.443422	8.092425e-01	9.595755e-01
ENSMUSG00000055026.13	Gabrg3	-0.040683	47654.000000	16.762888	16.296789	8.093482e-01	9.596552e-01
ENSMUSG00000038930.11	Rccd1	0.263396	46724.000000	0.322615	0.387236	8.097026e-01	9.600298e-01
ENSMUSG00000061802.5	Armc4	-0.187583	46882.500000	0.077822	0.068334	8.097570e-01	9.600486e-01
ENSMUSG00000048834.16	Vstm2a	-0.039882	47640.000000	1.642962	1.598167	8.098911e-01	9.601619e-01
ENSMUSG00000062373.7	Tmem65	-0.119458	46619.000000	1.199117	1.103827	8.099683e-01	9.602078e-01
ENSMUSG00000028053.13	Ash1l	0.041811	46596.000000	4.004965	4.122731	8.100955e-01	9.602759e-01
ENSMUSG00000021238.10	Aldh6a1	-0.164912	47578.000000	0.542686	0.484067	8.101028e-01	9.602759e-01
ENSMUSG00000068180.12	AY512915	0.325774	46974.000000	0.029908	0.037485	8.102302e-01	9.602900e-01
ENSMUSG00000086047.1	9530046B11Rik	0.801335	46974.000000	0.038279	0.066710	8.102302e-01	9.602900e-01
ENSMUSG00000040620.15	Dhx33	0.161894	47518.000000	0.271546	0.303793	8.101968e-01	9.602900e-01
ENSMUSG00000039887.11	Alg14	0.226593	46840.500000	0.125409	0.146737	8.103874e-01	9.603041e-01
ENSMUSG00000002076.11	Hsf2bp	-0.698601	46983.000000	0.032200	0.019840	8.104045e-01	9.603041e-01
ENSMUSG00000030452.16	Nipa2	0.068172	46620.000000	0.859901	0.901510	8.104347e-01	9.603041e-01
ENSMUSG00000104368.1	2010103J01Rik	-0.293786	46983.000000	0.022708	0.018524	8.104045e-01	9.603041e-01
ENSMUSG00000064302.13	Clasp1	0.035026	47652.000000	4.149825	4.251809	8.104043e-01	9.603041e-01
ENSMUSG00000020910.16	Adprm	0.388509	46720.000000	0.287629	0.376518	8.104942e-01	9.603289e-01
ENSMUSG00000094186.1	Gm1553	0.068384	46966.000000	0.033526	0.035154	8.106038e-01	9.603675e-01
ENSMUSG00000101583.1	Gm20753	-0.082645	47283.000000	0.028888	0.027279	8.106038e-01	9.603675e-01
ENSMUSG00000059921.15	Unc5c	0.050022	46598.000000	9.808887	10.154950	8.107047e-01	9.604058e-01
ENSMUSG00000020955.8	Ap4s1	-0.072897	46639.000000	0.895195	0.851086	8.107131e-01	9.604058e-01
ENSMUSG00000049686.14	Orai1	-0.009151	47407.500000	0.106523	0.105850	8.110436e-01	9.607516e-01
ENSMUSG00000097098.7	9330111N05Rik	0.040304	46857.500000	0.121499	0.124942	8.111235e-01	9.608007e-01
ENSMUSG00000038384.16	Setd1b	0.064994	47571.000000	0.478180	0.500215	8.111683e-01	9.608080e-01
ENSMUSG00000032174.4	Icam5	-0.178831	46894.500000	0.084635	0.074768	8.113951e-01	9.608362e-01
ENSMUSG00000085467.1	Gm11842	-0.365555	47324.000000	0.055351	0.042962	8.113751e-01	9.608362e-01
ENSMUSG00000031985.9	Gnpat	0.236046	47617.000000	0.790745	0.931308	8.113682e-01	9.608362e-01
ENSMUSG00000101112.1	Gm29185	-0.078738	47274.000000	0.024878	0.023557	8.114715e-01	9.608362e-01
ENSMUSG00000022141.6	Nipbl	-0.029142	47649.000000	3.578076	3.506526	8.113714e-01	9.608362e-01
ENSMUSG00000086029.7	Pax6os1	0.086339	46975.000000	0.028993	0.030781	8.114715e-01	9.608362e-01
ENSMUSG00000055762.15	Eef1d	-0.045004	47541.000000	0.384164	0.372365	8.114388e-01	9.608362e-01
ENSMUSG00000085990.1	Gm16731	-0.660270	47290.000000	0.052813	0.033418	8.115389e-01	9.608362e-01
ENSMUSG00000104733.1	Gm29784	0.758513	46959.000000	0.061708	0.104395	8.115389e-01	9.608362e-01
ENSMUSG00000032254.9	Kif23	-0.512136	46984.000000	0.032934	0.023093	8.117238e-01	9.608787e-01
ENSMUSG00000032890.17	Rims3	0.388217	46677.000000	0.485032	0.634798	8.118060e-01	9.608787e-01
ENSMUSG00000021945.8	Zmym2	0.014670	47647.500000	2.963337	2.993624	8.117299e-01	9.608787e-01
ENSMUSG00000037172.14	E330009J07Rik	0.004761	47580.000000	0.528897	0.530645	8.117257e-01	9.608787e-01
ENSMUSG00000002804.3	Nudt14	-0.297185	47282.000000	0.030689	0.024976	8.117799e-01	9.608787e-01
ENSMUSG00000081911.1	Mrps36-ps2	-0.164145	47282.000000	0.035493	0.031676	8.117799e-01	9.608787e-01
ENSMUSG00000048001.7	Hes5	0.460447	46952.000000	0.029383	0.040430	8.119617e-01	9.609093e-01
ENSMUSG00000017801.15	Mlx	0.263634	46807.000000	0.145100	0.174192	8.119861e-01	9.609093e-01
ENSMUSG00000052155.5	Acvr2a	0.059482	46607.000000	1.754958	1.828827	8.119121e-01	9.609093e-01
ENSMUSG00000066621.12	Tecpr1	0.133515	47602.000000	0.669395	0.734301	8.118924e-01	9.609093e-01
ENSMUSG00000051615.13	Rap2a	0.023369	46651.000000	0.641037	0.651505	8.120830e-01	9.609783e-01
ENSMUSG00000028274.17	Rngtt	-0.078803	47644.500000	2.384705	2.257942	8.124539e-01	9.613261e-01
ENSMUSG00000028070.7	Apoa1bp	0.123281	46683.000000	0.417415	0.454652	8.124405e-01	9.613261e-01
ENSMUSG00000020537.9	Drg2	-0.182222	46751.000000	0.352892	0.311020	8.127310e-01	9.614257e-01
ENSMUSG00000038145.16	Snrk	0.099057	47632.000000	1.180069	1.263940	8.125904e-01	9.614257e-01
ENSMUSG00000093587.2	Gm20554	-0.440112	47310.000000	0.048394	0.035670	8.126999e-01	9.614257e-01
ENSMUSG00000098371.1	Gm28037	-0.002305	46976.000000	0.033778	0.033724	8.127132e-01	9.614257e-01
ENSMUSG00000027868.11	Tbx15	-0.126176	47273.000000	0.029789	0.027294	8.127132e-01	9.614257e-01
ENSMUSG00000090001.1	Gm9719	0.196472	46968.000000	0.025113	0.028776	8.129565e-01	9.614763e-01
ENSMUSG00000032212.9	Sltm	0.009864	47645.000000	5.321979	5.358492	8.129487e-01	9.614763e-01
ENSMUSG00000066175.2	2510046G10Rik	0.029333	47303.000000	0.059781	0.061009	8.130201e-01	9.614763e-01
ENSMUSG00000085307.1	Gm11525	0.947126	46985.000000	0.033016	0.063657	8.130437e-01	9.614763e-01
ENSMUSG00000045594.9	Glb1	0.135197	46671.000000	0.539710	0.592732	8.129991e-01	9.614763e-01
ENSMUSG00000095789.6	Nupr1l	-0.319124	47281.000000	0.036687	0.029407	8.129565e-01	9.614763e-01
ENSMUSG00000109130.1	Gm45187	-0.303297	47281.000000	0.026975	0.021860	8.129565e-01	9.614763e-01
ENSMUSG00000050821.13	Fam131a	0.197746	46646.500000	0.725454	0.832028	8.131321e-01	9.615155e-01
ENSMUSG00000050908.12	Tvp23a	-0.030365	46649.000000	0.705130	0.690444	8.131540e-01	9.615155e-01
ENSMUSG00000025477.14	Inpp5a	-0.255977	47630.000000	1.417903	1.187380	8.132488e-01	9.615600e-01
ENSMUSG00000033596.4	Rfwd3	0.110415	46691.000000	0.477542	0.515525	8.132687e-01	9.615600e-01
ENSMUSG00000080316.10	Spaca6	0.010431	47613.000000	0.836395	0.842465	8.134811e-01	9.617654e-01
ENSMUSG00000037336.14	Mfsd2b	0.398037	46940.000000	0.044401	0.058507	8.136937e-01	9.618767e-01
ENSMUSG00000031620.15	1700007B14Rik	0.108412	47458.000000	0.193005	0.208067	8.136892e-01	9.618767e-01
ENSMUSG00000017754.13	Pltp	0.290982	46961.000000	0.031731	0.038822	8.137811e-01	9.618767e-01
ENSMUSG00000031386.14	Hcfc1	0.153149	47533.500000	0.335798	0.373406	8.136664e-01	9.618767e-01
ENSMUSG00000021177.15	Tdp1	0.283942	46680.000000	0.512601	0.624101	8.138057e-01	9.618767e-01
ENSMUSG00000028454.16	Pigo	0.139672	46842.000000	0.096153	0.105928	8.138066e-01	9.618767e-01
ENSMUSG00000027082.15	Tfpi	-0.312471	46977.000000	0.045193	0.036392	8.139554e-01	9.620069e-01
ENSMUSG00000021810.2	Ecd	0.216533	46661.000000	0.597848	0.694662	8.139988e-01	9.620127e-01
ENSMUSG00000025171.1	Ubtd1	0.284107	47493.000000	0.261235	0.318094	8.141127e-01	9.620350e-01
ENSMUSG00000105987.4	AI506816	-0.249224	47280.000000	0.037753	0.031764	8.141335e-01	9.620350e-01
ENSMUSG00000035133.8	Arhgap5	-0.067142	47640.000000	2.744911	2.620092	8.140656e-01	9.620350e-01
ENSMUSG00000009731.4	Kcnd1	-0.003845	47378.500000	0.104291	0.104014	8.143648e-01	9.622627e-01
ENSMUSG00000014850.15	Msh3	0.123716	47608.500000	0.906051	0.987176	8.144436e-01	9.623103e-01
ENSMUSG00000037326.9	Capn15	0.021093	47628.000000	1.246932	1.265298	8.145548e-01	9.623960e-01
ENSMUSG00000063049.4	Ing2	-0.191380	47453.500000	0.197294	0.172784	8.146414e-01	9.624527e-01
ENSMUSG00000087240.1	Gm15976	-0.766293	47287.000000	0.052738	0.031006	8.149027e-01	9.625426e-01
ENSMUSG00000027429.16	Sec23b	0.098594	46698.000000	0.407663	0.436497	8.150638e-01	9.625426e-01
ENSMUSG00000036523.16	Greb1	1.110802	46948.000000	0.036263	0.078316	8.150828e-01	9.625426e-01
ENSMUSG00000021619.5	Atg10	0.102281	47623.500000	1.324248	1.421540	8.153367e-01	9.625426e-01
ENSMUSG00000053119.11	Chmp3	0.049154	47608.500000	0.896314	0.927379	8.151698e-01	9.625426e-01
ENSMUSG00000056708.5	Ier5	-0.072054	47271.000000	0.028953	0.027543	8.151980e-01	9.625426e-01
ENSMUSG00000080888.3	Gm14387	-0.070509	46970.000000	0.029416	0.028013	8.153109e-01	9.625426e-01
ENSMUSG00000092837.1	Rpph1	1.226537	47279.000000	0.033143	0.077557	8.153109e-01	9.625426e-01
ENSMUSG00000089832.8	Shkbp1	-0.943103	46763.000000	0.457527	0.237966	8.153738e-01	9.625426e-01
ENSMUSG00000106902.1	4930557J02Rik	0.101568	47271.000000	0.032192	0.034540	8.151980e-01	9.625426e-01
ENSMUSG00000033898.16	Cfhr2	-0.116492	47279.000000	0.030781	0.028394	8.153109e-01	9.625426e-01
ENSMUSG00000019943.9	Atp2b1	-0.036412	47639.000000	4.446059	4.335249	8.148075e-01	9.625426e-01
ENSMUSG00000034639.7	Setmar	-0.228798	47301.000000	0.039519	0.033724	8.150828e-01	9.625426e-01
ENSMUSG00000021638.12	Ocln	-0.290677	47287.000000	0.036623	0.029940	8.149027e-01	9.625426e-01
ENSMUSG00000014353.14	Tmem87b	0.253044	46646.000000	0.783920	0.934212	8.153673e-01	9.625426e-01
ENSMUSG00000005656.8	Snx6	-0.267298	47615.000000	1.053374	0.875222	8.152204e-01	9.625426e-01
ENSMUSG00000062995.12	Ica1	0.146916	46611.000000	4.443796	4.920172	8.153399e-01	9.625426e-01
ENSMUSG00000023966.8	Rsph9	-0.453243	47397.000000	0.173864	0.126990	8.154748e-01	9.626162e-01
ENSMUSG00000036599.10	Chst12	-0.170674	46829.000000	0.145444	0.129217	8.155288e-01	9.626344e-01
ENSMUSG00000046311.13	Zfp62	-0.258381	47605.000000	0.958805	0.801586	8.157626e-01	9.626825e-01
ENSMUSG00000074569.4	Gcnt7	-0.112880	47514.000000	0.338315	0.312854	8.157137e-01	9.626825e-01
ENSMUSG00000093493.1	Vmn2r-ps133	0.030806	46646.000000	0.784978	0.801919	8.156304e-01	9.626825e-01
ENSMUSG00000032558.18	Nphp3	-0.073135	46675.000000	0.577849	0.549286	8.157289e-01	9.626825e-01
ENSMUSG00000040488.16	Ltbp4	0.497644	46942.000000	0.040596	0.057317	8.156821e-01	9.626825e-01
ENSMUSG00000109398.2	Gm3854	-0.250320	46872.500000	0.128798	0.108282	8.158030e-01	9.626846e-01
ENSMUSG00000026209.15	Dnpep	0.076452	46886.000000	0.075183	0.079274	8.160383e-01	9.628711e-01
ENSMUSG00000056598.16	Lrrc48	-0.399770	47494.500000	0.360870	0.273532	8.160354e-01	9.628711e-01
ENSMUSG00000019813.15	Cep57l1	-0.002418	47554.000000	0.500215	0.499377	8.160953e-01	9.628928e-01
ENSMUSG00000057842.13	Zfp595	-1.648857	47293.000000	0.113480	0.036188	8.162556e-01	9.628988e-01
ENSMUSG00000028434.12	Epb41l4b	0.201372	46618.000000	1.962747	2.256750	8.162774e-01	9.628988e-01
ENSMUSG00000086717.1	Gm15655	-0.396370	47293.000000	0.046484	0.035317	8.162556e-01	9.628988e-01
ENSMUSG00000038967.13	Pdk2	-0.075665	47509.000000	0.348648	0.330833	8.162935e-01	9.628988e-01
ENSMUSG00000085915.1	Gm8091	-0.230376	47293.000000	0.047888	0.040820	8.162556e-01	9.628988e-01
ENSMUSG00000042055.13	Wdr11	-0.251205	46684.000000	0.562888	0.472936	8.164260e-01	9.629959e-01
ENSMUSG00000097282.1	5031415H12Rik	0.071324	46842.500000	0.123408	0.129663	8.164530e-01	9.629959e-01
ENSMUSG00000051537.9	Gm5124	0.040820	46787.000000	0.194596	0.200180	8.165703e-01	9.630886e-01
ENSMUSG00000042208.15	0610010F05Rik	0.116886	46618.000000	1.998247	2.166882	8.168421e-01	9.633636e-01
ENSMUSG00000100039.1	Gm28959	-0.365879	46988.000000	0.021695	0.016835	8.170064e-01	9.634663e-01
ENSMUSG00000054976.14	Nyap2	0.044021	47633.000000	4.740121	4.886987	8.169905e-01	9.634663e-01
ENSMUSG00000053289.7	Ddx10	0.207255	47622.000000	1.373784	1.586020	8.171392e-01	9.634956e-01
ENSMUSG00000030754.9	Copb1	0.225514	46649.500000	0.793647	0.927927	8.170854e-01	9.634956e-01
ENSMUSG00000027833.16	Shox2	0.318868	46964.000000	0.042524	0.053043	8.171472e-01	9.634956e-01
ENSMUSG00000089707.1	Slain1os	0.440596	46957.000000	0.032560	0.044190	8.173299e-01	9.636235e-01
ENSMUSG00000049303.10	Syt12	0.080461	47497.000000	0.294472	0.311362	8.173330e-01	9.636235e-01
ENSMUSG00000056698.11	Elmod3	-0.002243	47482.500000	0.271087	0.270666	8.176908e-01	9.638161e-01
ENSMUSG00000031913.9	Vps4a	0.175900	46744.000000	0.292081	0.329954	8.177283e-01	9.638161e-01
ENSMUSG00000020481.15	Ankrd36	-0.135716	46980.000000	0.024754	0.022531	8.176847e-01	9.638161e-01
ENSMUSG00000036315.13	Znrd1	-0.273411	47410.000000	0.148358	0.122746	8.175474e-01	9.638161e-01
ENSMUSG00000027702.7	Lrrc34	-0.015338	46980.000000	0.022503	0.022265	8.176847e-01	9.638161e-01
ENSMUSG00000029875.4	Ccdc184	0.239425	46861.000000	0.090389	0.106706	8.176671e-01	9.638161e-01
ENSMUSG00000028226.15	Mmp16	-0.028906	47631.000000	7.501082	7.352282	8.178508e-01	9.639150e-01
ENSMUSG00000003062.12	Stard3nl	0.069632	46649.000000	0.824650	0.865428	8.180095e-01	9.640020e-01
ENSMUSG00000031907.8	Zfp90	0.086527	46740.000000	0.294794	0.313015	8.180406e-01	9.640020e-01
ENSMUSG00000030020.13	Prickle2	-0.105577	47629.500000	4.812053	4.472481	8.180318e-01	9.640020e-01
ENSMUSG00000086708.1	Gm15577	0.132415	47609.500000	1.514014	1.659552	8.180935e-01	9.640053e-01
ENSMUSG00000030521.11	Mphosph10	0.219164	47486.000000	0.263633	0.306884	8.181208e-01	9.640053e-01
ENSMUSG00000052748.14	Swt1	-0.012435	47621.500000	1.514966	1.501964	8.184348e-01	9.642841e-01
ENSMUSG00000030806.6	Stx1b	0.079440	46656.500000	0.757271	0.800139	8.184151e-01	9.642841e-01
ENSMUSG00000031730.17	Dhodh	0.441937	46851.000000	0.102868	0.139739	8.184780e-01	9.642894e-01
ENSMUSG00000003068.15	Stk11	0.155837	46774.000000	0.242808	0.270504	8.186370e-01	9.644312e-01
ENSMUSG00000088777.1	Gm26039	0.112989	46973.000000	0.035917	0.038843	8.188457e-01	9.645859e-01
ENSMUSG00000071265.10	1700086L19Rik	-0.387295	47316.000000	0.064389	0.049229	8.188236e-01	9.645859e-01
ENSMUSG00000085723.1	Gm15915	-0.046771	46981.000000	0.029410	0.028472	8.189288e-01	9.646382e-01
ENSMUSG00000099373.1	Gm19667	-0.319627	46890.000000	0.118670	0.095087	8.190761e-01	9.647661e-01
ENSMUSG00000073643.11	Wdfy1	0.150538	46670.000000	0.604561	0.671053	8.191579e-01	9.648169e-01
ENSMUSG00000035378.17	Shq1	-0.071037	47509.000000	0.355547	0.338464	8.192998e-01	9.649384e-01
ENSMUSG00000033192.5	Lpcat2	0.180702	46682.500000	0.608420	0.689605	8.193849e-01	9.649931e-01
ENSMUSG00000032867.8	Fbxw8	-0.129041	47604.000000	1.081957	0.989384	8.195790e-01	9.651762e-01
ENSMUSG00000028528.16	Dnajc6	-0.099480	47626.000000	7.083942	6.611934	8.196426e-01	9.652055e-01
ENSMUSG00000041781.8	Cpsf2	-0.191239	46762.000000	0.295643	0.258940	8.197046e-01	9.652161e-01
ENSMUSG00000035151.12	Elmod2	0.022764	46711.000000	0.408991	0.415495	8.197291e-01	9.652161e-01
ENSMUSG00000024781.15	Lipa	0.050186	47526.000000	0.365155	0.378081	8.201979e-01	9.652748e-01
ENSMUSG00000048755.8	Mcat	0.109428	46855.500000	0.104614	0.112857	8.202435e-01	9.652748e-01
ENSMUSG00000028575.11	Eqtn	-0.258307	46804.000000	0.203986	0.170546	8.201012e-01	9.652748e-01
ENSMUSG00000097872.1	Gm26702	-0.282235	46982.000000	0.030112	0.024762	8.201733e-01	9.652748e-01
ENSMUSG00000017446.14	C1qtnf1	-0.268644	47275.000000	0.035938	0.029832	8.200247e-01	9.652748e-01
ENSMUSG00000025648.17	Pfkfb4	0.100742	46653.000000	0.925327	0.992251	8.199796e-01	9.652748e-01
ENSMUSG00000109913.1	RP24-201K16.2	0.445121	46878.500000	0.089123	0.121335	8.201212e-01	9.652748e-01
ENSMUSG00000106498.1	Gm43032	0.096592	46982.000000	0.023528	0.025157	8.201733e-01	9.652748e-01
ENSMUSG00000105423.4	Gm36814	-0.058454	46982.000000	0.033417	0.032090	8.201733e-01	9.652748e-01
ENSMUSG00000021032.13	Ngb	-0.619611	46982.000000	0.043992	0.028632	8.201733e-01	9.652748e-01
ENSMUSG00000052914.4	Cyp2j6	-0.232455	46855.500000	0.132544	0.112819	8.202435e-01	9.652748e-01
ENSMUSG00000021704.7	Mtx3	-0.052898	47533.000000	0.426460	0.411107	8.200552e-01	9.652748e-01
ENSMUSG00000036304.13	Zdhhc23	0.099526	46967.000000	0.038487	0.041236	8.205167e-01	9.652884e-01
ENSMUSG00000050315.13	Synpo2	0.786737	46908.000000	0.074581	0.128664	8.203281e-01	9.652884e-01
ENSMUSG00000051518.7	Rps19bp1	0.837235	47361.500000	0.072460	0.129459	8.205128e-01	9.652884e-01
ENSMUSG00000097241.2	Gm26907	1.038506	46929.000000	0.071182	0.146214	8.203974e-01	9.652884e-01
ENSMUSG00000079048.8	4933413L06Rik	0.051010	46681.000000	0.726811	0.752968	8.203930e-01	9.652884e-01
ENSMUSG00000107608.1	Gm43863	0.240041	47282.000000	0.036351	0.042932	8.205167e-01	9.652884e-01
ENSMUSG00000030201.15	Lrp6	0.428522	46631.000000	1.693778	2.279578	8.205262e-01	9.652884e-01
ENSMUSG00000108701.1	Gm44616	-0.473413	47302.000000	0.058381	0.042050	8.206584e-01	9.653530e-01
ENSMUSG00000029253.12	Cenpc1	0.045926	46633.000000	1.566998	1.617684	8.206278e-01	9.653530e-01
ENSMUSG00000086477.2	Gm15506	0.326850	46828.000000	0.139187	0.174578	8.207171e-01	9.653765e-01
ENSMUSG00000028572.13	Hook1	-0.014453	47616.000000	1.644294	1.627903	8.208716e-01	9.654747e-01
ENSMUSG00000054716.4	Zfp771	0.079347	46656.000000	0.866131	0.915102	8.208781e-01	9.654747e-01
ENSMUSG00000033615.9	Cplx1	-0.011614	47613.000000	1.574663	1.562037	8.211208e-01	9.657146e-01
ENSMUSG00000097682.1	4930554H23Rik	-0.236756	47274.000000	0.033008	0.028012	8.212042e-01	9.657671e-01
ENSMUSG00000045268.13	Zfp691	0.700660	46930.000000	0.045804	0.074443	8.213028e-01	9.658375e-01
ENSMUSG00000032788.14	Pdxk	0.197525	47559.500000	0.580283	0.665427	8.213667e-01	9.658671e-01
ENSMUSG00000036916.13	Zfp280c	-0.035014	47613.500000	1.538280	1.501395	8.215672e-01	9.659129e-01
ENSMUSG00000046546.3	Fam43a	0.519140	46961.000000	0.036316	0.052045	8.216307e-01	9.659129e-01
ENSMUSG00000084864.1	1700027A07Rik	-0.542380	47288.000000	0.045981	0.031572	8.216307e-01	9.659129e-01
ENSMUSG00000074252.2	Gm10654	0.512704	46968.000000	0.029174	0.041624	8.216406e-01	9.659129e-01
ENSMUSG00000020794.13	Ube2g1	-0.043098	47618.000000	2.196429	2.131786	8.216768e-01	9.659129e-01
ENSMUSG00000030866.8	Ern2	-0.240243	47288.000000	0.043360	0.036709	8.216307e-01	9.659129e-01
ENSMUSG00000001504.10	Irx2	0.188297	46755.000000	0.342598	0.390363	8.215863e-01	9.659129e-01
ENSMUSG00000086181.1	C230034O21Rik	0.033544	46976.000000	0.030150	0.030860	8.223841e-01	9.660535e-01
ENSMUSG00000055069.3	Rab39	0.153574	46976.000000	0.027742	0.030858	8.223841e-01	9.660535e-01
ENSMUSG00000025650.12	Col7a1	-0.100251	46976.000000	0.031800	0.029666	8.223841e-01	9.660535e-01
ENSMUSG00000097381.1	A230087F16Rik	-0.146115	46764.500000	0.292708	0.264515	8.219225e-01	9.660535e-01
ENSMUSG00000031552.13	Adam18	-0.278028	47294.000000	0.053131	0.043818	8.223121e-01	9.660535e-01
ENSMUSG00000032261.16	Sh3bgrl2	-0.513952	47539.000000	0.760820	0.532803	8.224164e-01	9.660535e-01
ENSMUSG00000054779.5	Fgf2os	0.571949	46920.000000	0.049201	0.073139	8.219384e-01	9.660535e-01
ENSMUSG00000027293.13	Ehd4	0.076145	46831.500000	0.165170	0.174121	8.218915e-01	9.660535e-01
ENSMUSG00000086821.3	Gm13377	0.022890	46976.000000	0.033964	0.034508	8.223841e-01	9.660535e-01
ENSMUSG00000103435.1	Gm36992	0.104847	46695.000000	0.512083	0.550685	8.220770e-01	9.660535e-01
ENSMUSG00000041444.14	Arhgap32	-0.039984	47618.000000	3.834615	3.729799	8.223385e-01	9.660535e-01
ENSMUSG00000084786.9	Ubl5	-0.162160	46656.000000	1.050840	0.939121	8.219829e-01	9.660535e-01
ENSMUSG00000026155.13	Smap1	0.149985	47616.000000	2.045050	2.269102	8.220629e-01	9.660535e-01
ENSMUSG00000106565.1	Gm43582	-0.116194	47273.000000	0.028005	0.025838	8.223841e-01	9.660535e-01
ENSMUSG00000044408.6	Sptssa	0.176796	46742.500000	0.297997	0.336847	8.220604e-01	9.660535e-01
ENSMUSG00000057147.13	Dph6	0.083681	47590.000000	1.023607	1.084735	8.223465e-01	9.660535e-01
ENSMUSG00000087429.1	Gm16235	0.195858	46870.000000	0.099091	0.113500	8.225113e-01	9.661195e-01
ENSMUSG00000104467.1	Gm37660	-0.153534	47280.000000	0.029295	0.026338	8.227649e-01	9.663263e-01
ENSMUSG00000048371.7	Pdp2	0.176695	46969.000000	0.033765	0.038165	8.227649e-01	9.663263e-01
ENSMUSG00000039787.13	Cercam	0.372609	47386.000000	0.127199	0.164684	8.228106e-01	9.663345e-01
ENSMUSG00000030043.11	Tacr1	-0.083609	47493.000000	0.551224	0.520187	8.229509e-01	9.664537e-01
ENSMUSG00000099703.6	Gm28285	0.104171	46970.000000	0.032484	0.034917	8.238895e-01	9.664868e-01
ENSMUSG00000030513.14	Pcsk6	-0.044081	47420.500000	0.211110	0.204757	8.236700e-01	9.664868e-01
ENSMUSG00000104435.1	Gm37422	0.887276	46944.000000	0.041749	0.077222	8.236780e-01	9.664868e-01
ENSMUSG00000024869.9	Nudt8	0.020942	46786.500000	0.262579	0.266418	8.232857e-01	9.664868e-01
ENSMUSG00000042606.9	Hirip3	0.016816	46773.500000	0.250138	0.253071	8.233223e-01	9.664868e-01
ENSMUSG00000040852.5	Plekhh2	0.149141	47575.500000	0.913862	1.013390	8.232267e-01	9.664868e-01
ENSMUSG00000034452.7	Slc24a1	0.475654	46956.000000	0.039663	0.055154	8.233461e-01	9.664868e-01
ENSMUSG00000058835.14	Abi1	0.022357	46638.000000	1.796058	1.824108	8.232317e-01	9.664868e-01
ENSMUSG00000030990.18	Pgap2	0.369755	47555.000000	0.568448	0.734511	8.233951e-01	9.664868e-01
ENSMUSG00000028540.6	Dph2	-0.293882	47286.000000	0.048022	0.039172	8.237831e-01	9.664868e-01
ENSMUSG00000083744.1	Gm14824	-0.299010	46985.000000	0.031027	0.025219	8.239095e-01	9.664868e-01
ENSMUSG00000025027.17	Xpnpep1	-0.086818	46671.000000	0.830546	0.782040	8.235466e-01	9.664868e-01
ENSMUSG00000052373.14	Mpp3	0.338223	46791.500000	0.181498	0.229449	8.234840e-01	9.664868e-01
ENSMUSG00000106326.1	Gm42977	0.344147	46963.000000	0.031140	0.039529	8.237831e-01	9.664868e-01
ENSMUSG00000013698.12	Pea15a	-0.030374	46695.500000	0.564218	0.552464	8.233703e-01	9.664868e-01
ENSMUSG00000102215.1	Gm2464	0.409459	47264.000000	0.024615	0.032694	8.239095e-01	9.664868e-01
ENSMUSG00000059263.8	Usp47	-0.108265	47613.000000	2.349549	2.179684	8.235117e-01	9.664868e-01
ENSMUSG00000073680.2	Tmem88b	0.479508	46956.000000	0.033660	0.046931	8.233461e-01	9.664868e-01
ENSMUSG00000073374.3	C030034I22Rik	0.439101	46725.000000	0.384618	0.521449	8.230278e-01	9.664868e-01
ENSMUSG00000097789.2	Gm2115	0.390380	46831.000000	0.173045	0.226817	8.233982e-01	9.664868e-01
ENSMUSG00000106035.1	Gm43545	1.276229	46944.000000	0.047416	0.114843	8.236780e-01	9.664868e-01
ENSMUSG00000037149.9	Ddx1	0.068349	47598.000000	1.136391	1.191524	8.238596e-01	9.664868e-01
ENSMUSG00000039004.5	Bmp6	-0.281078	47286.000000	0.062379	0.051336	8.237831e-01	9.664868e-01
ENSMUSG00000086753.1	Gm15751	-0.188824	46985.000000	0.030520	0.026776	8.239095e-01	9.664868e-01
ENSMUSG00000038612.16	Mcl1	-0.055081	46715.000000	0.402624	0.387542	8.242591e-01	9.667150e-01
ENSMUSG00000003233.11	Dvl3	0.282091	46743.000000	0.308565	0.375202	8.241960e-01	9.667150e-01
ENSMUSG00000074461.2	Gm10699	-0.526316	47341.000000	0.095026	0.065979	8.241988e-01	9.667150e-01
ENSMUSG00000100876.1	2810454H06Rik	0.100296	46892.500000	0.101126	0.108406	8.242448e-01	9.667150e-01
ENSMUSG00000031227.8	Magee1	0.147198	46782.000000	0.231387	0.256242	8.243862e-01	9.667326e-01
ENSMUSG00000091329.2	1700112D23Rik	0.242195	46751.000000	0.326323	0.385972	8.243904e-01	9.667326e-01
ENSMUSG00000085851.1	4921518K17Rik	-0.351940	47292.000000	0.070692	0.055390	8.243804e-01	9.667326e-01
ENSMUSG00000090118.1	Gm16163	0.448890	47400.500000	0.137107	0.187150	8.245581e-01	9.668838e-01
ENSMUSG00000020122.16	Egfr	0.838087	46951.000000	0.250738	0.448239	8.246447e-01	9.669398e-01
ENSMUSG00000045273.8	Cenph	0.185844	46964.000000	0.033940	0.038606	8.248599e-01	9.671466e-01
ENSMUSG00000034164.17	Emid1	-0.208903	47278.000000	0.048336	0.041820	8.250145e-01	9.672370e-01
ENSMUSG00000044296.10	Zfp879	0.072352	47278.000000	0.031701	0.033331	8.250145e-01	9.672370e-01
ENSMUSG00000032041.15	Tirap	0.468951	47263.000000	0.024732	0.034231	8.251557e-01	9.672661e-01
ENSMUSG00000066438.6	Plekhd1	0.105401	46803.000000	0.255913	0.275309	8.251348e-01	9.672661e-01
ENSMUSG00000087502.1	Gm16091	0.078306	46738.000000	0.392782	0.414691	8.251509e-01	9.672661e-01
ENSMUSG00000018800.14	Abca5	0.152176	46642.000000	2.144142	2.382667	8.253636e-01	9.672933e-01
ENSMUSG00000041842.15	Fhdc1	0.121753	46809.500000	0.157557	0.171431	8.252774e-01	9.672933e-01
ENSMUSG00000085612.1	Gm15868	-1.072576	47309.000000	0.100384	0.047729	8.253544e-01	9.672933e-01
ENSMUSG00000053536.6	Cstf2t	0.306400	46865.000000	0.099307	0.122804	8.253374e-01	9.672933e-01
ENSMUSG00000096718.1	Zfp781	-0.342461	47325.000000	0.061651	0.048624	8.253729e-01	9.672933e-01
ENSMUSG00000022701.17	Ccdc191	-0.033737	47567.000000	0.804389	0.785797	8.254637e-01	9.673542e-01
ENSMUSG00000021996.16	Esd	-0.064611	47542.500000	0.537365	0.513830	8.256584e-01	9.674914e-01
ENSMUSG00000070390.12	Nlrp1b	-0.301662	47297.000000	0.044291	0.035934	8.256420e-01	9.674914e-01
ENSMUSG00000073485.3	H3f3aos	-0.015650	47270.000000	0.031585	0.031245	8.259261e-01	9.677597e-01
ENSMUSG00000030987.5	Stim1	0.106838	46644.500000	2.055563	2.213564	8.261865e-01	9.678374e-01
ENSMUSG00000109224.1	RP24-63G4.14	-0.373019	46864.500000	0.144447	0.111537	8.261710e-01	9.678374e-01
ENSMUSG00000028041.17	Adam15	0.035471	46741.000000	0.349522	0.358222	8.261474e-01	9.678374e-01
ENSMUSG00000074272.10	Ceacam1	1.620591	46972.000000	0.029382	0.090350	8.261399e-01	9.678374e-01
ENSMUSG00000027164.8	Traf6	0.286500	46730.000000	0.443811	0.541307	8.261293e-01	9.678374e-01
ENSMUSG00000085519.1	Gm13703	0.286004	47397.500000	0.157326	0.191821	8.264380e-01	9.679185e-01
ENSMUSG00000052331.14	Ankrd44	-0.051624	47598.000000	1.706483	1.646500	8.264357e-01	9.679185e-01
ENSMUSG00000100017.1	2410022M11Rik	0.042575	47262.000000	0.033299	0.034296	8.264025e-01	9.679185e-01
ENSMUSG00000075027.9	4631405J19Rik	0.289536	46959.000000	0.033035	0.040377	8.264499e-01	9.679185e-01
ENSMUSG00000053835.17	H2-T24	-0.449882	47453.000000	0.272708	0.199650	8.264337e-01	9.679185e-01
ENSMUSG00000022681.14	Ntan1	0.117061	46668.000000	0.833639	0.904101	8.265766e-01	9.680214e-01
ENSMUSG00000087040.1	Gm14033	0.350566	47340.000000	0.070916	0.090423	8.268257e-01	9.682222e-01
ENSMUSG00000029110.13	Rnf4	0.126522	46721.000000	0.418170	0.456499	8.267960e-01	9.682222e-01
ENSMUSG00000041079.11	Rwdd2b	0.272878	46973.000000	0.031064	0.037532	8.272656e-01	9.682825e-01
ENSMUSG00000047710.8	Champ1	0.056955	47509.000000	0.381287	0.396641	8.270460e-01	9.682825e-01
ENSMUSG00000028487.18	Bnc2	1.053460	46931.000000	0.062121	0.128933	8.269983e-01	9.682825e-01
ENSMUSG00000004267.16	Eno2	0.127691	46647.000000	1.840077	2.010365	8.269333e-01	9.682825e-01
ENSMUSG00000092247.2	Gm20426	0.198259	46973.000000	0.035920	0.041212	8.272656e-01	9.682825e-01
ENSMUSG00000031285.14	Dcx	0.056096	46654.500000	1.598624	1.662008	8.271991e-01	9.682825e-01
ENSMUSG00000019978.15	Epb41l2	-0.132418	47489.000000	0.384337	0.350631	8.269562e-01	9.682825e-01
ENSMUSG00000110217.1	RP24-531I15.4	1.291739	46980.000000	0.028090	0.068770	8.271076e-01	9.682825e-01
ENSMUSG00000108452.1	4930413G21Rik	0.139003	46973.000000	0.035490	0.039080	8.272656e-01	9.682825e-01
ENSMUSG00000022477.12	Aco2	0.099136	46646.000000	2.267427	2.428714	8.272359e-01	9.682825e-01
ENSMUSG00000025461.11	Cd163l1	-0.399023	47478.000000	0.344019	0.260894	8.274288e-01	9.684280e-01
ENSMUSG00000084575.1	Gm23656	1.213975	47253.000000	0.016646	0.038614	8.275963e-01	9.684878e-01
ENSMUSG00000022696.17	Sidt1	0.093150	46661.000000	1.524313	1.625979	8.275243e-01	9.684878e-01
ENSMUSG00000049047.11	Armcx3	0.204396	46726.000000	0.372357	0.429031	8.275735e-01	9.684878e-01
ENSMUSG00000085546.1	Gm14252	-0.845315	46988.000000	0.037823	0.021052	8.276496e-01	9.685047e-01
ENSMUSG00000084274.2	Gm12504	-0.196386	47432.500000	0.201320	0.175699	8.277231e-01	9.685452e-01
ENSMUSG00000090585.8	4933406F09Rik	0.287006	46792.000000	0.229015	0.279423	8.278141e-01	9.686062e-01
ENSMUSG00000034329.16	Brip1	-0.116491	47282.000000	0.039280	0.036233	8.280919e-01	9.687280e-01
ENSMUSG00000021136.13	Smoc1	0.050042	46874.500000	0.152917	0.158315	8.281117e-01	9.687280e-01
ENSMUSG00000047037.5	Nipa1	0.026174	47593.000000	1.396649	1.422219	8.280974e-01	9.687280e-01
ENSMUSG00000020778.12	Ten1	-0.059884	46781.000000	0.273594	0.262470	8.280425e-01	9.687280e-01
ENSMUSG00000069727.5	Gm5595	-0.047208	47560.500000	0.772667	0.747793	8.281409e-01	9.687280e-01
ENSMUSG00000059436.12	Max	-0.149185	47562.000000	0.742784	0.669813	8.281513e-01	9.687280e-01
ENSMUSG00000074622.4	Mafb	0.116578	46961.000000	0.041233	0.044703	8.285207e-01	9.688873e-01
ENSMUSG00000018651.14	Tada2a	0.022789	46685.000000	0.718689	0.730132	8.283719e-01	9.688873e-01
ENSMUSG00000108714.1	Gm21057	0.406414	46949.000000	0.045093	0.059766	8.284986e-01	9.688873e-01
ENSMUSG00000027177.14	Hipk3	0.131966	46670.500000	0.921874	1.010177	8.284867e-01	9.688873e-01
ENSMUSG00000037926.15	Ssh2	-0.031993	47601.000000	6.869077	6.718426	8.285033e-01	9.688873e-01
ENSMUSG00000040659.3	Efhd2	-0.192741	47459.000000	0.296438	0.259366	8.284294e-01	9.688873e-01
ENSMUSG00000048355.2	Arxes1	0.126845	46861.500000	0.122950	0.134249	8.286424e-01	9.689388e-01
ENSMUSG00000104077.1	Gm37027	0.212040	46955.000000	0.042617	0.049365	8.286355e-01	9.689388e-01
ENSMUSG00000046185.10	Zfp84	-0.085913	46840.000000	0.165216	0.155664	8.287374e-01	9.689900e-01
ENSMUSG00000029263.15	Pigg	-0.126328	47491.000000	0.303285	0.277858	8.287969e-01	9.689900e-01
ENSMUSG00000087341.4	0610040F04Rik	0.119217	46724.000000	0.541799	0.588472	8.288417e-01	9.689900e-01
ENSMUSG00000087242.2	C78197	0.489422	46928.000000	0.051946	0.072925	8.288108e-01	9.689900e-01
ENSMUSG00000047731.17	Wbp1l	-0.026888	46736.500000	0.411340	0.403745	8.289530e-01	9.690748e-01
ENSMUSG00000020925.16	Ccdc43	-0.002181	47427.500000	0.184133	0.183854	8.290759e-01	9.691729e-01
ENSMUSG00000103971.1	Gm37679	0.114805	47592.000000	1.462306	1.583427	8.291758e-01	9.691989e-01
ENSMUSG00000063524.13	Eno1	-0.056797	46698.500000	0.660259	0.634770	8.291663e-01	9.691989e-01
ENSMUSG00000079339.6	Ifit1bl1	0.403975	46950.000000	0.036457	0.048238	8.294635e-01	9.692354e-01
ENSMUSG00000105636.1	Gm43625	-0.050474	47267.000000	0.024612	0.023766	8.294717e-01	9.692354e-01
ENSMUSG00000109876.1	RP23-72K19.2	0.297775	46939.000000	0.042682	0.052466	8.294624e-01	9.692354e-01
ENSMUSG00000073598.3	1700066B19Rik	0.389075	47357.500000	0.082953	0.108632	8.294959e-01	9.692354e-01
ENSMUSG00000011658.15	Fuz	-0.218099	46883.500000	0.112830	0.096999	8.292512e-01	9.692354e-01
ENSMUSG00000097121.1	D130020L05Rik	0.707932	46975.000000	0.028109	0.045916	8.295181e-01	9.692354e-01
ENSMUSG00000038007.14	Acer2	0.143644	46975.000000	0.048280	0.053334	8.295181e-01	9.692354e-01
ENSMUSG00000022857.13	Tmprss15	0.046870	47274.000000	0.032018	0.033076	8.295181e-01	9.692354e-01
ENSMUSG00000024002.16	Brd4	0.045270	47597.000000	2.842036	2.932629	8.295793e-01	9.692615e-01
ENSMUSG00000029730.16	Mcm7	-0.458417	47351.000000	0.101241	0.073681	8.298797e-01	9.693306e-01
ENSMUSG00000035967.15	Ddx26b	0.133669	46659.500000	1.427780	1.566390	8.296904e-01	9.693306e-01
ENSMUSG00000018974.7	Sart3	0.038552	46734.500000	0.376085	0.386271	8.298249e-01	9.693306e-01
ENSMUSG00000095334.2	Gm21984	-0.760607	47334.000000	0.126831	0.074861	8.298074e-01	9.693306e-01
ENSMUSG00000031015.8	Swap70	0.260629	46888.000000	0.105322	0.126176	8.297585e-01	9.693306e-01
ENSMUSG00000000148.17	Brat1	0.155903	46754.000000	0.344219	0.383501	8.299062e-01	9.693306e-01
ENSMUSG00000028519.16	Dab1	-0.051863	47597.000000	24.261236	23.404566	8.299106e-01	9.693306e-01
ENSMUSG00000025993.10	Slc40a1	0.160002	46951.000000	0.053023	0.059242	8.304286e-01	9.693328e-01
ENSMUSG00000003824.12	Syce2	-0.073349	46976.000000	0.042810	0.040688	8.306449e-01	9.693328e-01
ENSMUSG00000063531.7	Sema3e	-0.138481	47527.000000	1.817119	1.650808	8.299760e-01	9.693328e-01
ENSMUSG00000026514.14	Cnih3	0.277079	46880.000000	0.176640	0.214041	8.306320e-01	9.693328e-01
ENSMUSG00000063229.15	Ldha	-0.181240	47419.000000	0.219541	0.193623	8.301828e-01	9.693328e-01
ENSMUSG00000030814.17	Bcl7c	0.131845	46712.000000	0.549659	0.602258	8.302701e-01	9.693328e-01
ENSMUSG00000050188.8	Lsm10	0.400341	46945.000000	0.045099	0.059523	8.300268e-01	9.693328e-01
ENSMUSG00000106746.1	2900064F13Rik	-0.633437	46990.000000	0.045649	0.029427	8.301453e-01	9.693328e-01
ENSMUSG00000042148.8	Cox10	0.017130	47574.500000	1.043160	1.055620	8.306901e-01	9.693328e-01
ENSMUSG00000098620.1	Gm27209	-0.098538	46983.000000	0.033047	0.030865	8.306544e-01	9.693328e-01
ENSMUSG00000031652.11	N4bp1	0.085402	46667.000000	1.125047	1.193657	8.301386e-01	9.693328e-01
ENSMUSG00000024276.6	Zfp397	-0.128421	47585.000000	1.283248	1.173957	8.304846e-01	9.693328e-01
ENSMUSG00000019866.13	Aim1	-1.579824	46969.000000	0.143772	0.048095	8.302483e-01	9.693328e-01
ENSMUSG00000105867.1	Gm42517	0.254018	46983.000000	0.033357	0.039779	8.306544e-01	9.693328e-01
ENSMUSG00000043962.16	Thrap3	0.022017	47592.000000	1.710836	1.737145	8.304810e-01	9.693328e-01
ENSMUSG00000044060.17	A830010M20Rik	0.249556	46762.000000	0.266741	0.317113	8.302601e-01	9.693328e-01
ENSMUSG00000031697.12	Orc6	0.114294	46681.000000	0.848650	0.918617	8.300760e-01	9.693328e-01
ENSMUSG00000091695.1	Gm17669	0.273353	46951.000000	0.041543	0.050209	8.304286e-01	9.693328e-01
ENSMUSG00000047515.8	BC049715	-0.027481	46983.000000	0.030919	0.030336	8.306544e-01	9.693328e-01
ENSMUSG00000063754.7	Gm10136	-0.445982	47383.000000	0.152748	0.112130	8.304787e-01	9.693328e-01
ENSMUSG00000021327.18	Zkscan3	0.266261	47586.000000	1.404528	1.689208	8.307715e-01	9.693825e-01
ENSMUSG00000020423.6	Btg2	0.205146	47370.500000	0.109426	0.126147	8.308254e-01	9.694000e-01
ENSMUSG00000080021.5	Gm5915	0.163682	47396.500000	0.165400	0.185272	8.309254e-01	9.694712e-01
ENSMUSG00000039205.16	Ciz1	-0.178949	46726.000000	0.494931	0.437196	8.311664e-01	9.695593e-01
ENSMUSG00000087153.7	Gm6483	0.015067	47562.000000	0.806873	0.815344	8.311953e-01	9.695593e-01
ENSMUSG00000046523.4	Kctd4	0.201331	46757.500000	0.340399	0.391377	8.311391e-01	9.695593e-01
ENSMUSG00000020115.2	Tbk1	0.138503	47574.500000	0.919739	1.012414	8.311930e-01	9.695593e-01
ENSMUSG00000027018.11	Hat1	0.191308	47476.500000	0.315301	0.360010	8.311845e-01	9.695593e-01
ENSMUSG00000038346.18	Zfp384	-0.028817	46712.000000	0.514318	0.504147	8.312651e-01	9.695652e-01
ENSMUSG00000014773.13	Dll1	-0.402057	47308.000000	0.081276	0.061508	8.312781e-01	9.695652e-01
ENSMUSG00000024957.8	Kcnk4	0.565449	46936.000000	0.057889	0.085668	8.314120e-01	9.696306e-01
ENSMUSG00000019737.14	Syne4	-0.083048	47297.000000	0.057144	0.053948	8.313941e-01	9.696306e-01
ENSMUSG00000029016.13	Clcn6	0.054978	47543.500000	0.646185	0.671284	8.315937e-01	9.696876e-01
ENSMUSG00000015749.12	Anp32e	0.384884	47386.000000	0.134192	0.175221	8.316738e-01	9.696876e-01
ENSMUSG00000033233.17	Trim45	-0.202960	47291.000000	0.043171	0.037506	8.316315e-01	9.696876e-01
ENSMUSG00000097705.1	Gm26740	0.142339	46977.000000	0.029568	0.032634	8.317720e-01	9.696876e-01
ENSMUSG00000032348.5	Gsta4	0.362580	47394.000000	0.136435	0.175417	8.315317e-01	9.696876e-01
ENSMUSG00000025869.11	Nop16	-0.134589	47272.000000	0.032250	0.029378	8.317720e-01	9.696876e-01
ENSMUSG00000041035.8	Gm17018	-0.296708	46731.000000	0.586148	0.477188	8.315396e-01	9.696876e-01
ENSMUSG00000031778.12	Cx3cl1	-0.035013	47572.500000	1.010621	0.986389	8.317689e-01	9.696876e-01
ENSMUSG00000056895.4	Hist3h2ba	0.252000	46783.000000	0.258122	0.307387	8.318663e-01	9.697406e-01
ENSMUSG00000029386.15	Tctn2	0.754862	46784.000000	0.249651	0.421278	8.318952e-01	9.697406e-01
ENSMUSG00000081137.3	BC022960	0.671470	46875.000000	0.102948	0.163964	8.319785e-01	9.697455e-01
ENSMUSG00000025240.8	Sacm1l	0.104216	47590.500000	2.654198	2.853024	8.320161e-01	9.697455e-01
ENSMUSG00000086836.1	Gm13748	0.663873	46875.000000	0.115113	0.182377	8.319785e-01	9.697455e-01
ENSMUSG00000017376.15	Nlk	-0.052052	46660.500000	2.648191	2.554348	8.321835e-01	9.697465e-01
ENSMUSG00000095281.1	Gm22549	0.055286	46971.000000	0.034150	0.035484	8.324059e-01	9.697465e-01
ENSMUSG00000039953.13	Clstn1	0.029143	47589.000000	2.288737	2.335440	8.322047e-01	9.697465e-01
ENSMUSG00000107961.1	Gm44036	0.258786	46932.000000	0.057262	0.068512	8.322520e-01	9.697465e-01
ENSMUSG00000006313.5	Upk1a	-0.155571	47278.000000	0.031888	0.028628	8.324059e-01	9.697465e-01
ENSMUSG00000032883.15	Acsl3	0.076438	47566.500000	0.912062	0.961688	8.323975e-01	9.697465e-01
ENSMUSG00000017639.13	Rab11fip4	-0.203617	47583.000000	1.531776	1.330149	8.320820e-01	9.697465e-01
ENSMUSG00000036270.16	Edc4	-0.069057	46728.000000	0.472524	0.450438	8.322401e-01	9.697465e-01
ENSMUSG00000022012.8	Enox1	-0.173350	47590.000000	6.357240	5.637479	8.321210e-01	9.697465e-01
ENSMUSG00000004768.14	Rab23	0.005591	47488.000000	0.355702	0.357083	8.323754e-01	9.697465e-01
ENSMUSG00000035864.14	Syt1	0.054204	47589.500000	39.855507	41.381407	8.326134e-01	9.697818e-01
ENSMUSG00000027531.16	Impa1	0.227064	47478.000000	0.304277	0.356141	8.325028e-01	9.697818e-01
ENSMUSG00000026620.11	Mark1	-0.054629	46662.500000	2.207797	2.125759	8.325673e-01	9.697818e-01
ENSMUSG00000085847.1	Gm14540	-0.244904	47326.000000	0.066536	0.056148	8.326138e-01	9.697818e-01
ENSMUSG00000037089.9	Slc35b2	0.467018	46959.000000	0.042972	0.059398	8.326307e-01	9.697818e-01
ENSMUSG00000042694.17	Obfc1	-0.153332	46861.500000	0.148264	0.133315	8.327113e-01	9.698303e-01
ENSMUSG00000061130.12	Ppm1b	-0.057877	47583.000000	1.595313	1.532580	8.327629e-01	9.698452e-01
ENSMUSG00000095681.7	Gm8281	-0.109438	46900.000000	0.101019	0.093639	8.328299e-01	9.698628e-01
ENSMUSG00000047415.11	Gpr68	0.261370	46724.000000	0.491127	0.588673	8.328559e-01	9.698628e-01
ENSMUSG00000026734.9	4921504E06Rik	0.152617	47264.000000	0.032239	0.035836	8.330208e-01	9.698737e-01
ENSMUSG00000047821.16	Trim16	-0.294196	46985.000000	0.028811	0.023496	8.330208e-01	9.698737e-01
ENSMUSG00000027254.13	Map1a	0.118243	46668.000000	1.449147	1.572922	8.329336e-01	9.698737e-01
ENSMUSG00000087206.1	Gm16175	-0.110689	46985.000000	0.042031	0.038927	8.330208e-01	9.698737e-01
ENSMUSG00000020261.15	Slc36a1	0.080887	47488.500000	0.330309	0.349357	8.331952e-01	9.700314e-01
ENSMUSG00000023034.6	Nr4a1	-0.162999	47277.000000	0.049676	0.044369	8.334852e-01	9.702506e-01
ENSMUSG00000097815.1	Gm26809	-0.023671	47277.000000	0.036146	0.035558	8.334852e-01	9.702506e-01
ENSMUSG00000035247.15	Hectd1	0.012653	47580.000000	1.578518	1.592423	8.335002e-01	9.702506e-01
ENSMUSG00000102539.1	Gm37229	0.712037	46903.000000	0.103241	0.169121	8.335877e-01	9.703072e-01
ENSMUSG00000032218.6	Ccnb2	0.336524	46888.000000	0.084292	0.106437	8.336661e-01	9.703078e-01
ENSMUSG00000086418.1	Gm13362	0.153787	47395.000000	0.140541	0.156350	8.336516e-01	9.703078e-01
ENSMUSG00000025224.14	Gbf1	-0.097479	47585.500000	3.385934	3.164713	8.337940e-01	9.704113e-01
ENSMUSG00000062713.7	Sim2	-0.254447	46993.000000	0.026414	0.022143	8.338919e-01	9.704800e-01
ENSMUSG00000097715.1	Gpr137b-ps	-0.204752	46793.000000	0.333208	0.289120	8.339693e-01	9.705248e-01
ENSMUSG00000085250.1	Gm15234	-0.656290	47270.000000	0.058687	0.037238	8.340273e-01	9.705469e-01
ENSMUSG00000059842.12	Zfp341	0.048659	47488.000000	0.381764	0.394859	8.341001e-01	9.705864e-01
ENSMUSG00000029596.13	Sdsl	-0.100280	46827.000000	0.208481	0.194482	8.341921e-01	9.706481e-01
ENSMUSG00000097248.9	Gm2694	0.354113	46900.000000	0.120896	0.154529	8.342547e-01	9.706756e-01
ENSMUSG00000001062.17	Vps9d1	0.197954	47563.000000	0.901136	1.033667	8.343520e-01	9.707435e-01
ENSMUSG00000032396.17	Dis3l	-0.478425	46792.000000	0.367277	0.263617	8.344200e-01	9.707774e-01
ENSMUSG00000082455.3	Gm13665	0.162489	46869.000000	0.130540	0.146102	8.344876e-01	9.708101e-01
ENSMUSG00000028292.14	Rars2	0.049674	47578.000000	1.645493	1.703136	8.345260e-01	9.708101e-01
ENSMUSG00000022533.13	Atp13a3	0.145885	46669.000000	1.749576	1.935747	8.346470e-01	9.709056e-01
ENSMUSG00000098164.1	Gm5493	0.559399	46833.000000	0.209302	0.308440	8.347850e-01	9.710208e-01
ENSMUSG00000057378.15	Ryr3	0.168161	46667.000000	6.595529	7.410901	8.348592e-01	9.710618e-01
ENSMUSG00000053870.7	Fpgt	-0.414890	46888.000000	0.129217	0.096923	8.349012e-01	9.710654e-01
ENSMUSG00000030168.13	Adipor2	-0.147204	46698.000000	0.771761	0.696899	8.351470e-01	9.711203e-01
ENSMUSG00000056536.14	Pign	0.074239	47565.000000	1.087493	1.144919	8.350994e-01	9.711203e-01
ENSMUSG00000034269.12	Setd5	0.121346	46667.000000	3.780517	4.112255	8.351821e-01	9.711203e-01
ENSMUSG00000106139.1	Gm43194	0.208404	46780.000000	0.334871	0.386913	8.351389e-01	9.711203e-01
ENSMUSG00000085415.1	Gm12060	-0.082962	47269.000000	0.039699	0.037481	8.351554e-01	9.711203e-01
ENSMUSG00000078580.3	E430018J23Rik	0.016413	47269.000000	0.031449	0.031808	8.351554e-01	9.711203e-01
ENSMUSG00000109232.1	Gm44577	-0.263426	47313.000000	0.073465	0.061205	8.356964e-01	9.711747e-01
ENSMUSG00000026617.16	Bpnt1	-0.143374	47509.000000	0.463149	0.419335	8.355882e-01	9.711747e-01
ENSMUSG00000058881.12	Zfp516	0.153574	47508.000000	0.451141	0.501814	8.355160e-01	9.711747e-01
ENSMUSG00000097838.1	C530050E15Rik	0.017638	47298.000000	0.058972	0.059697	8.356415e-01	9.711747e-01
ENSMUSG00000027255.14	Arfgap2	0.024212	46767.500000	0.362141	0.368270	8.356799e-01	9.711747e-01
ENSMUSG00000032119.4	Hinfp	0.587355	46854.000000	0.127463	0.191512	8.353879e-01	9.711747e-01
ENSMUSG00000057967.12	Fgf18	0.395786	46851.000000	0.139270	0.183232	8.352738e-01	9.711747e-01
ENSMUSG00000055435.6	Maf	-0.123806	47462.000000	0.470959	0.432229	8.355671e-01	9.711747e-01
ENSMUSG00000086199.7	Bcas3os1	0.181556	46748.000000	0.430979	0.488775	8.356375e-01	9.711747e-01
ENSMUSG00000002015.5	Bcap31	-0.066625	47509.000000	0.549227	0.524440	8.355882e-01	9.711747e-01
ENSMUSG00000043789.7	Vwce	-0.176832	46987.000000	0.036801	0.032555	8.353888e-01	9.711747e-01
ENSMUSG00000104651.1	Gm21168	0.437880	47262.000000	0.032314	0.043774	8.353888e-01	9.711747e-01
ENSMUSG00000037395.15	Rcor3	0.129817	47569.500000	1.201939	1.315108	8.357401e-01	9.711802e-01
ENSMUSG00000037434.7	Slc30a1	0.766480	46927.000000	0.064831	0.110285	8.358970e-01	9.712653e-01
ENSMUSG00000008604.11	Ubqln4	0.127333	47520.000000	0.494030	0.539615	8.359691e-01	9.712653e-01
ENSMUSG00000032252.14	Glce	0.082584	46697.000000	0.869500	0.920725	8.359077e-01	9.712653e-01
ENSMUSG00000054061.8	Gm9934	0.636584	46848.000000	0.179842	0.279590	8.359319e-01	9.712653e-01
ENSMUSG00000024493.8	Lars	0.123077	46677.500000	1.388642	1.512308	8.363644e-01	9.713157e-01
ENSMUSG00000086544.1	Chn1os3	-0.398717	47302.000000	0.070694	0.053624	8.367308e-01	9.713157e-01
ENSMUSG00000038990.14	Cables2	-0.063613	47462.000000	0.310277	0.296894	8.368306e-01	9.713157e-01
ENSMUSG00000085929.1	Gm13421	-0.142931	47268.000000	0.038234	0.034628	8.362839e-01	9.713157e-01
ENSMUSG00000040147.14	Maob	-0.103820	47274.000000	0.040094	0.037310	8.367250e-01	9.713157e-01
ENSMUSG00000105271.1	Gm42875	0.440753	46963.000000	0.034545	0.046888	8.366302e-01	9.713157e-01
ENSMUSG00000086040.8	Wipf3	0.196773	46713.000000	0.713538	0.817808	8.367950e-01	9.713157e-01
ENSMUSG00000104965.1	Gm43437	-0.045409	47268.000000	0.030963	0.030004	8.362839e-01	9.713157e-01
ENSMUSG00000107647.1	Gm44445	0.201656	46952.000000	0.039559	0.045493	8.365781e-01	9.713157e-01
ENSMUSG00000040616.3	Tmem51	0.290399	47261.000000	0.028117	0.034387	8.365733e-01	9.713157e-01
ENSMUSG00000093909.2	Gm3883	0.017493	47384.000000	0.131480	0.133084	8.367929e-01	9.713157e-01
ENSMUSG00000020287.15	Mpg	0.139209	47446.500000	0.247694	0.272786	8.367633e-01	9.713157e-01
ENSMUSG00000098530.1	Gm28051	0.185448	46975.000000	0.029222	0.033230	8.367250e-01	9.713157e-01
ENSMUSG00000096992.3	Gm26788	-0.041991	47425.000000	0.207412	0.201462	8.364072e-01	9.713157e-01
ENSMUSG00000085316.1	D330050G23Rik	-0.235100	47346.000000	0.109937	0.093405	8.364429e-01	9.713157e-01
ENSMUSG00000021567.14	Nkd2	0.277970	46969.000000	0.038350	0.046499	8.368154e-01	9.713157e-01
ENSMUSG00000097818.1	Gm26681	-0.008141	47286.000000	0.046256	0.045996	8.366302e-01	9.713157e-01
ENSMUSG00000005674.9	Tomm40l	0.139353	46827.000000	0.160628	0.176918	8.361510e-01	9.713157e-01
ENSMUSG00000070372.11	Capza1	0.229059	47563.500000	1.057677	1.239672	8.364501e-01	9.713157e-01
ENSMUSG00000107766.1	Gm44073	1.071282	47254.000000	0.024312	0.051087	8.363918e-01	9.713157e-01
ENSMUSG00000054003.13	Tdrd9	0.583547	47254.000000	0.020464	0.030666	8.363918e-01	9.713157e-01
ENSMUSG00000036550.15	Cnot1	0.069155	46675.000000	1.797502	1.885763	8.368725e-01	9.713160e-01
ENSMUSG00000007850.16	Hnrnph1	-0.010889	47576.000000	2.346790	2.329143	8.369088e-01	9.713160e-01
ENSMUSG00000043432.7	Leng9	-0.015779	47558.500000	1.036878	1.025599	8.369569e-01	9.713267e-01
ENSMUSG00000087200.1	Lrp8os3	0.227697	47447.000000	0.318948	0.373476	8.369992e-01	9.713305e-01
ENSMUSG00000091306.2	Gm17606	0.263020	47380.500000	0.135810	0.162971	8.371089e-01	9.714126e-01
ENSMUSG00000018581.15	Dnah11	-0.245837	47291.000000	0.055647	0.046928	8.371919e-01	9.714636e-01
ENSMUSG00000048485.12	Zbtb8b	0.271782	46938.000000	0.065744	0.079372	8.374198e-01	9.716829e-01
ENSMUSG00000017843.13	Ppp2r5c	0.039127	46676.500000	2.073548	2.130554	8.375747e-01	9.718174e-01
ENSMUSG00000030313.15	Dennd5b	0.026102	47575.000000	4.473741	4.555419	8.377022e-01	9.719201e-01
ENSMUSG00000001552.14	Jup	0.085636	46976.000000	0.037364	0.039649	8.378055e-01	9.719947e-01
ENSMUSG00000031734.13	Irx3	-0.026923	47328.000000	0.089405	0.087752	8.380205e-01	9.721940e-01
ENSMUSG00000063856.7	Gpx1	-0.052966	46882.500000	0.114400	0.110276	8.380553e-01	9.721940e-01
ENSMUSG00000029309.7	Sparcl1	0.277959	47550.000000	1.430387	1.734313	8.381974e-01	9.723137e-01
ENSMUSG00000015488.14	Cacfd1	-0.208661	47467.000000	0.337229	0.291818	8.384043e-01	9.725085e-01
ENSMUSG00000050567.16	Maml1	-0.012085	46794.000000	0.289750	0.287333	8.385126e-01	9.725888e-01
ENSMUSG00000085125.7	Gm16070	0.144865	46752.500000	0.568117	0.628125	8.386335e-01	9.726385e-01
ENSMUSG00000097312.1	Gm26870	-1.386292	47284.000000	0.110813	0.042391	8.386316e-01	9.726385e-01
ENSMUSG00000041708.12	Mpped1	-0.145023	46758.000000	0.597390	0.540259	8.388661e-01	9.728631e-01
ENSMUSG00000007950.8	Abhd8	0.131613	46745.000000	0.405470	0.444200	8.391134e-01	9.730140e-01
ENSMUSG00000087097.1	4930586N03Rik	0.178693	46756.000000	0.402744	0.455849	8.390862e-01	9.730140e-01
ENSMUSG00000039678.12	Tbc1d13	0.108031	47475.500000	0.324017	0.349212	8.390776e-01	9.730140e-01
ENSMUSG00000089945.11	Pakap	0.126074	46794.500000	0.267603	0.292040	8.391761e-01	9.730277e-01
ENSMUSG00000017221.14	Psmd3	-0.126870	47487.000000	0.357598	0.327494	8.392032e-01	9.730277e-01
ENSMUSG00000041747.2	Utp15	0.017724	47437.500000	0.242006	0.244997	8.393179e-01	9.731154e-01
ENSMUSG00000042622.13	Maff	0.527343	47265.000000	0.030347	0.043739	8.396714e-01	9.731180e-01
ENSMUSG00000024054.13	Smchd1	-0.075589	46683.000000	1.861130	1.766128	8.394225e-01	9.731180e-01
ENSMUSG00000041700.9	Lhfpl1	-0.137099	47283.000000	0.053160	0.048341	8.396327e-01	9.731180e-01
ENSMUSG00000039069.19	Mtg2	-0.036884	47481.500000	0.402553	0.392392	8.395618e-01	9.731180e-01
ENSMUSG00000047989.11	Ino80c	-0.061424	47283.000000	0.054405	0.052137	8.396327e-01	9.731180e-01
ENSMUSG00000027824.4	Vmn2r1	-0.609086	46984.000000	0.058516	0.038364	8.396714e-01	9.731180e-01
ENSMUSG00000041439.15	Mfsd6	0.297223	46688.000000	1.232901	1.514960	8.394995e-01	9.731180e-01
ENSMUSG00000034584.3	Exph5	-0.263483	47334.000000	0.108222	0.090157	8.396276e-01	9.731180e-01
ENSMUSG00000028629.9	Exo5	-0.268599	47326.000000	0.086914	0.072150	8.395945e-01	9.731180e-01
ENSMUSG00000059923.13	Grb2	0.086138	46697.000000	0.998357	1.059780	8.399045e-01	9.731616e-01
ENSMUSG00000003808.18	Farsa	0.032035	46768.000000	0.349594	0.357444	8.400855e-01	9.731616e-01
ENSMUSG00000090486.2	BC035947	-0.111647	46831.500000	0.238646	0.220875	8.398367e-01	9.731616e-01
ENSMUSG00000036214.14	Znrd1as	0.113956	47271.000000	0.038846	0.042039	8.399675e-01	9.731616e-01
ENSMUSG00000074282.10	Zfp94	-0.116289	46835.000000	0.208584	0.192431	8.398783e-01	9.731616e-01
ENSMUSG00000021185.15	9030617O03Rik	-0.013532	47490.000000	0.409242	0.405421	8.401143e-01	9.731616e-01
ENSMUSG00000020262.15	Adarb1	0.105142	46682.500000	2.465204	2.651575	8.401384e-01	9.731616e-01
ENSMUSG00000091243.1	Vgll3	-0.097740	47277.000000	0.057896	0.054104	8.399307e-01	9.731616e-01
ENSMUSG00000020087.4	Tysnd1	-0.193640	47363.500000	0.156950	0.137237	8.400397e-01	9.731616e-01
ENSMUSG00000103006.1	4933417C20Rik	0.216718	47277.000000	0.049783	0.057852	8.399307e-01	9.731616e-01
ENSMUSG00000003134.10	Tbc1d8	0.117256	46705.500000	0.836650	0.907489	8.400582e-01	9.731616e-01
ENSMUSG00000000142.15	Axin2	0.004026	46841.500000	0.213454	0.214051	8.402189e-01	9.732097e-01
ENSMUSG00000031376.15	Atp2b3	-0.018321	47562.000000	1.707332	1.685787	8.402904e-01	9.732287e-01
ENSMUSG00000072872.3	Rybp	0.061476	47514.500000	0.532789	0.555983	8.403524e-01	9.732287e-01
ENSMUSG00000102501.1	Gm37372	0.442818	46956.000000	0.049677	0.067524	8.403269e-01	9.732287e-01
ENSMUSG00000016308.12	Ube2a	0.410763	46828.500000	0.223599	0.297251	8.406045e-01	9.734753e-01
ENSMUSG00000001999.15	Blvra	0.177275	47459.500000	0.307095	0.347247	8.407844e-01	9.736385e-01
ENSMUSG00000068263.11	Efcc1	0.084515	46832.000000	0.206106	0.218541	8.413050e-01	9.736705e-01
ENSMUSG00000091474.2	2610021A01Rik	-0.045398	47526.000000	0.744734	0.721664	8.411452e-01	9.736705e-01
ENSMUSG00000005370.3	Msh6	-0.018405	46872.000000	0.133735	0.132040	8.411443e-01	9.736705e-01
ENSMUSG00000063317.7	Usp31	-0.237365	46701.000000	1.208440	1.025112	8.411605e-01	9.736705e-01
ENSMUSG00000028779.16	Pef1	0.382004	46811.000000	0.273300	0.356151	8.410207e-01	9.736705e-01
ENSMUSG00000085315.7	A430018G15Rik	0.097961	47442.000000	0.245009	0.262224	8.413507e-01	9.736705e-01
ENSMUSG00000020684.14	Rasl10b	0.062539	46816.000000	0.200133	0.208999	8.411030e-01	9.736705e-01
ENSMUSG00000058914.12	C1qtnf3	-0.377918	46992.000000	0.032895	0.025314	8.413151e-01	9.736705e-01
ENSMUSG00000005371.14	Fbxo11	0.130609	47565.000000	3.010166	3.295397	8.409938e-01	9.736705e-01
ENSMUSG00000024236.18	Svil	0.232841	46857.000000	0.215302	0.253012	8.412096e-01	9.736705e-01
ENSMUSG00000109739.1	RP24-116C19.5	-0.583301	47347.000000	0.133603	0.089171	8.409779e-01	9.736705e-01
ENSMUSG00000020288.13	Ahsa2	0.043315	46713.000000	0.865616	0.891999	8.413244e-01	9.736705e-01
ENSMUSG00000004934.13	Pias4	-0.035174	46844.000000	0.180879	0.176523	8.409452e-01	9.736705e-01
ENSMUSG00000049760.5	2410015M20Rik	-0.255627	47463.000000	0.375564	0.314581	8.413588e-01	9.736705e-01
ENSMUSG00000036572.16	Upf3b	0.015911	47536.000000	0.853894	0.863363	8.419737e-01	9.737694e-01
ENSMUSG00000026080.13	Chst10	0.019710	47527.000000	0.646171	0.655059	8.415899e-01	9.737694e-01
ENSMUSG00000051278.12	Zgrf1	-0.302603	47376.000000	0.200586	0.162633	8.417663e-01	9.737694e-01
ENSMUSG00000078591.1	Hs3st4	0.147403	46694.500000	9.952012	11.022587	8.419991e-01	9.737694e-01
ENSMUSG00000074652.3	Myh7b	0.355026	46948.000000	0.054311	0.069465	8.420263e-01	9.737694e-01
ENSMUSG00000040412.16	5330417C22Rik	0.073827	46689.000000	1.938178	2.039942	8.418171e-01	9.737694e-01
ENSMUSG00000003949.16	Hlf	0.432372	46843.000000	0.208330	0.281131	8.417162e-01	9.737694e-01
ENSMUSG00000038855.10	Itpkb	0.047668	46870.500000	0.153135	0.158279	8.419817e-01	9.737694e-01
ENSMUSG00000079669.2	Gm17396	0.940786	46948.000000	0.058606	0.112498	8.420263e-01	9.737694e-01
ENSMUSG00000022003.6	Slc25a30	-0.279905	47342.000000	0.110085	0.090671	8.420100e-01	9.737694e-01
ENSMUSG00000087388.1	Gm12128	0.272077	46974.000000	0.089530	0.108111	8.420089e-01	9.737694e-01
ENSMUSG00000085151.7	1110018N20Rik	-0.211382	47286.000000	0.045960	0.039696	8.420301e-01	9.737694e-01
ENSMUSG00000016756.16	Cmah	0.141594	46974.000000	0.039980	0.044103	8.420089e-01	9.737694e-01
ENSMUSG00000002881.14	Nab1	0.106721	47460.500000	0.334597	0.360287	8.417993e-01	9.737694e-01
ENSMUSG00000032998.16	Foxj3	0.337194	46693.000000	1.396781	1.764549	8.418046e-01	9.737694e-01
ENSMUSG00000082494.1	Gm13687	0.200964	46953.000000	0.054221	0.062325	8.421913e-01	9.739107e-01
ENSMUSG00000097577.1	6230400D17Rik	0.090315	46785.000000	0.335367	0.357032	8.422975e-01	9.739750e-01
ENSMUSG00000038056.15	Kmt2c	0.051792	47562.000000	4.147028	4.298609	8.423251e-01	9.739750e-01
ENSMUSG00000042608.15	Stk40	0.111872	46728.000000	0.691920	0.747709	8.423807e-01	9.739941e-01
ENSMUSG00000058192.15	Zfp846	-0.010379	47518.000000	0.601964	0.597649	8.425066e-01	9.740946e-01
ENSMUSG00000027639.16	Samhd1	-0.223009	46766.000000	0.489227	0.419158	8.426104e-01	9.741694e-01
ENSMUSG00000021175.15	Cdca7l	0.290234	46908.000000	0.097757	0.119541	8.427286e-01	9.742608e-01
ENSMUSG00000022656.15	Nectin3	0.143683	47465.000000	0.483193	0.533794	8.428531e-01	9.743313e-01
ENSMUSG00000028173.10	Wls	-0.067275	46806.000000	0.431138	0.411495	8.430540e-01	9.743313e-01
ENSMUSG00000097828.1	6430562O15Rik	-0.336903	47295.000000	0.062718	0.049656	8.431022e-01	9.743313e-01
ENSMUSG00000046415.11	B430212C06Rik	0.652499	47262.000000	0.038441	0.060425	8.430619e-01	9.743313e-01
ENSMUSG00000034687.8	Fras1	-0.134801	46730.000000	1.717985	1.564733	8.430195e-01	9.743313e-01
ENSMUSG00000084859.7	1700080N15Rik	0.024670	46698.000000	1.381559	1.405387	8.429422e-01	9.743313e-01
ENSMUSG00000103662.1	Gm34294	-0.244589	47295.000000	0.055092	0.046501	8.431022e-01	9.743313e-01
ENSMUSG00000024436.16	Mrps18b	0.320103	47374.000000	0.122412	0.152821	8.430107e-01	9.743313e-01
ENSMUSG00000028991.15	Mtor	0.097316	46703.000000	1.080648	1.156058	8.432764e-01	9.743520e-01
ENSMUSG00000032115.13	Hyou1	-0.106615	46785.500000	0.348693	0.323854	8.432043e-01	9.743520e-01
ENSMUSG00000066735.8	Vkorc1l1	-0.021498	47535.500000	0.878306	0.865316	8.432688e-01	9.743520e-01
ENSMUSG00000063446.4	Plppr1	0.036654	47545.000000	2.029117	2.081330	8.431924e-01	9.743520e-01
ENSMUSG00000032607.12	Amt	-0.136740	47419.500000	0.228803	0.208113	8.433793e-01	9.744257e-01
ENSMUSG00000060279.14	Ap2a1	0.157268	46731.000000	0.646208	0.720634	8.435593e-01	9.744982e-01
ENSMUSG00000073755.4	5730409E04Rik	0.454340	47405.000000	0.166523	0.228162	8.435565e-01	9.744982e-01
ENSMUSG00000097016.2	Gm26708	-0.586008	47321.000000	0.105942	0.070577	8.435325e-01	9.744982e-01
ENSMUSG00000028464.16	Tpm2	0.183665	46970.000000	0.036349	0.041284	8.436396e-01	9.745006e-01
ENSMUSG00000034723.11	Tmx4	0.044010	46691.000000	3.059612	3.154385	8.436024e-01	9.745006e-01
ENSMUSG00000032338.8	Hcn4	-0.422500	46913.000000	0.133805	0.099836	8.437461e-01	9.745368e-01
ENSMUSG00000031482.9	Slc25a15	-0.511499	46888.000000	0.162864	0.114248	8.437491e-01	9.745368e-01
ENSMUSG00000032420.7	Nt5e	0.033517	47457.500000	0.301348	0.308431	8.439067e-01	9.745629e-01
ENSMUSG00000044167.6	Foxo1	0.898905	46965.000000	0.049954	0.093146	8.439671e-01	9.745629e-01
ENSMUSG00000023044.1	Csad	0.032350	46847.000000	0.196036	0.200482	8.439402e-01	9.745629e-01
ENSMUSG00000031849.8	Comp	-0.236321	47284.000000	0.063212	0.053661	8.439671e-01	9.745629e-01
ENSMUSG00000064210.6	Ano6	-0.111029	47555.000000	2.764638	2.559855	8.438214e-01	9.745629e-01
ENSMUSG00000091558.1	Gm17227	-0.052297	47504.000000	0.534046	0.515034	8.440543e-01	9.745674e-01
ENSMUSG00000030898.15	Cckbr	0.092833	46976.000000	0.042011	0.044803	8.440883e-01	9.745674e-01
ENSMUSG00000018362.14	Kpna2	-1.299362	47289.000000	0.115751	0.047030	8.440793e-01	9.745674e-01
ENSMUSG00000021803.9	Cdhr1	-0.230176	46988.000000	0.053237	0.045386	8.441927e-01	9.746429e-01
ENSMUSG00000097571.8	Jpx	-0.100816	47412.000000	0.225124	0.209930	8.445632e-01	9.749909e-01
ENSMUSG00000109336.1	Samd4b	0.181911	46737.000000	0.605092	0.686408	8.445723e-01	9.749909e-01
ENSMUSG00000100303.1	2600014E21Rik	-0.642841	47278.000000	0.082464	0.052814	8.446419e-01	9.750260e-01
ENSMUSG00000019842.6	Traf3ip2	0.089652	46715.000000	0.950527	1.011469	8.448352e-01	9.752040e-01
ENSMUSG00000057530.14	Ece1	-0.163549	47510.000000	0.685567	0.612092	8.448957e-01	9.752121e-01
ENSMUSG00000020829.9	Slc46a1	-0.049755	47272.000000	0.037771	0.036491	8.451284e-01	9.752121e-01
ENSMUSG00000028953.10	Abcf2	-0.006791	46854.000000	0.174425	0.173606	8.452293e-01	9.752121e-01
ENSMUSG00000026131.17	Dst	0.027797	46695.000000	13.129336	13.384757	8.452333e-01	9.752121e-01
ENSMUSG00000038371.15	Sbf2	-0.008274	47554.000000	5.755427	5.722512	8.452091e-01	9.752121e-01
ENSMUSG00000041491.7	Cep78	-0.180490	47542.000000	1.403484	1.238438	8.451660e-01	9.752121e-01
ENSMUSG00000055652.14	Klhl25	0.289980	46977.000000	0.040219	0.049173	8.451284e-01	9.752121e-01
ENSMUSG00000022639.14	Dubr	0.875910	47247.000000	0.017257	0.031669	8.451542e-01	9.752121e-01
ENSMUSG00000055541.17	Lair1	-0.850975	47283.000000	0.098455	0.054585	8.449360e-01	9.752121e-01
ENSMUSG00000025979.13	Mob4	0.116759	47543.000000	1.120520	1.214975	8.450274e-01	9.752121e-01
ENSMUSG00000022456.15	Sept3	0.006320	47547.500000	1.531114	1.537837	8.452740e-01	9.752138e-01
ENSMUSG00000022898.12	Dscr3	-0.036559	47513.000000	0.653996	0.637631	8.453797e-01	9.752907e-01
ENSMUSG00000028657.14	Ppt1	-0.032684	46702.000000	1.515787	1.481832	8.455275e-01	9.754161e-01
ENSMUSG00000016181.9	Diexf	0.164997	46779.000000	0.365070	0.409304	8.458236e-01	9.757125e-01
ENSMUSG00000067780.3	Pi15	1.068256	46967.000000	0.044294	0.092881	8.459051e-01	9.757613e-01
ENSMUSG00000035032.11	Nek11	0.458557	46888.500000	0.113043	0.155340	8.460347e-01	9.758657e-01
ENSMUSG00000001870.15	Ltbp1	0.733856	46858.000000	0.243385	0.404769	8.461432e-01	9.758953e-01
ENSMUSG00000055041.7	Commd5	0.053894	47271.000000	0.043689	0.045352	8.461687e-01	9.758953e-01
ENSMUSG00000097027.1	Gm26559	0.360703	46906.000000	0.087932	0.112910	8.461877e-01	9.758953e-01
ENSMUSG00000002996.17	Hbp1	-0.021381	46754.000000	0.534445	0.526583	8.462169e-01	9.758953e-01
ENSMUSG00000027499.12	Pkia	0.020625	47551.000000	5.138491	5.212480	8.462738e-01	9.759158e-01
ENSMUSG00000035024.15	Ncapd3	-0.018822	47544.500000	1.607344	1.586511	8.464312e-01	9.759591e-01
ENSMUSG00000022253.14	Nadk2	-0.104910	47458.000000	0.368212	0.342386	8.466929e-01	9.759591e-01
ENSMUSG00000027834.15	Serpini1	0.152624	46713.000000	1.744521	1.939192	8.465103e-01	9.759591e-01
ENSMUSG00000039361.10	Picalm	0.107135	47542.500000	1.303807	1.404314	8.466973e-01	9.759591e-01
ENSMUSG00000031478.16	Nek3	0.019656	47391.500000	0.181321	0.183808	8.465399e-01	9.759591e-01
ENSMUSG00000020248.18	Nfyb	-0.032417	47428.500000	0.261541	0.255730	8.466972e-01	9.759591e-01
ENSMUSG00000007837.11	Prrg2	0.243133	46940.000000	0.069984	0.082830	8.465869e-01	9.759591e-01
ENSMUSG00000052539.15	Magi3	0.045948	47549.000000	3.924372	4.051370	8.467028e-01	9.759591e-01
ENSMUSG00000055720.9	Ubl7	-0.298552	46777.000000	0.500835	0.407213	8.465953e-01	9.759591e-01
ENSMUSG00000097155.1	Gm26511	0.206305	47265.000000	0.037277	0.043008	8.464606e-01	9.759591e-01
ENSMUSG00000025175.12	Fn3k	-0.127033	46755.000000	0.613057	0.561384	8.471990e-01	9.764858e-01
ENSMUSG00000031355.16	Arhgap6	0.226319	47462.500000	0.829466	0.970348	8.474232e-01	9.766991e-01
ENSMUSG00000069089.7	Cdk7	0.152647	46722.000000	0.888481	0.987642	8.475428e-01	9.767918e-01
ENSMUSG00000015961.8	Adss	-0.010668	47531.000000	1.017419	1.009923	8.476792e-01	9.768587e-01
ENSMUSG00000103827.1	Gm32950	0.004851	47275.000000	0.051471	0.051644	8.476505e-01	9.768587e-01
ENSMUSG00000041417.15	Pik3r1	-0.070049	47508.000000	0.834660	0.795102	8.477727e-01	9.769213e-01
ENSMUSG00000029840.8	Mtpn	0.084012	47503.000000	0.563155	0.596922	8.478361e-01	9.769492e-01
ENSMUSG00000021916.15	Glt8d1	-0.032967	47539.000000	1.426814	1.394579	8.479262e-01	9.770078e-01
ENSMUSG00000110237.1	RP24-285L8.2	-0.301729	46980.000000	0.046543	0.037760	8.482502e-01	9.772909e-01
ENSMUSG00000073627.7	C130036L24Rik	0.256109	46942.000000	0.066686	0.079640	8.482341e-01	9.772909e-01
ENSMUSG00000035236.17	Scai	0.202038	46704.000000	3.466990	3.988155	8.483488e-01	9.773593e-01
ENSMUSG00000085057.7	Gm13415	0.632939	46923.000000	0.107708	0.167025	8.484561e-01	9.774378e-01
ENSMUSG00000020922.11	Lsm12	0.075837	46788.000000	0.380448	0.400981	8.486728e-01	9.775970e-01
ENSMUSG00000021079.15	Timm9	0.029086	47540.000000	1.785903	1.822274	8.486616e-01	9.775970e-01
ENSMUSG00000027882.18	Stxbp3	0.215434	46845.000000	0.224204	0.260313	8.488429e-01	9.777027e-01
ENSMUSG00000055341.9	Zfp457	-2.060009	46970.000000	0.173728	0.041662	8.488137e-01	9.777027e-01
ENSMUSG00000098045.1	Gm26979	-0.328201	47339.000000	0.124112	0.098859	8.489757e-01	9.778104e-01
ENSMUSG00000054604.7	Cggbp1	0.248573	47429.000000	0.271388	0.322417	8.490537e-01	9.778551e-01
ENSMUSG00000002635.11	Pdcd2l	0.036094	47447.500000	0.327217	0.335507	8.492191e-01	9.779100e-01
ENSMUSG00000022629.16	Kif21a	0.071445	47543.000000	6.573176	6.906888	8.491495e-01	9.779100e-01
ENSMUSG00000039345.15	Mettl22	-0.289967	47384.500000	0.180322	0.147489	8.491810e-01	9.779100e-01
ENSMUSG00000006289.14	Osgep	0.137486	47436.000000	0.255363	0.280896	8.492622e-01	9.779145e-01
ENSMUSG00000027957.13	Slc35a3	0.070683	46775.000000	0.423112	0.444358	8.494751e-01	9.779790e-01
ENSMUSG00000029569.9	Tmem168	-0.016663	46776.000000	0.464692	0.459356	8.494330e-01	9.779790e-01
ENSMUSG00000061950.17	Ppp4r1	0.338677	46715.500000	1.265330	1.600132	8.494529e-01	9.779790e-01
ENSMUSG00000033900.13	Map9	-0.001314	47492.000000	0.550889	0.550388	8.494611e-01	9.779790e-01
ENSMUSG00000053334.6	Ficd	0.135244	47273.000000	0.046860	0.051466	8.496574e-01	9.780505e-01
ENSMUSG00000097934.1	6720483E21Rik	0.088618	46966.000000	0.051600	0.054869	8.497144e-01	9.780505e-01
ENSMUSG00000031631.15	Cfap97	0.125001	47496.500000	0.597348	0.651413	8.496451e-01	9.780505e-01
ENSMUSG00000109451.1	Gm18129	-0.171140	47301.000000	0.074627	0.066279	8.497530e-01	9.780505e-01
ENSMUSG00000029924.12	Slc37a3	0.543651	46768.000000	0.480724	0.700731	8.496029e-01	9.780505e-01
ENSMUSG00000031770.15	Herpud1	-0.036472	46765.000000	0.525745	0.512621	8.497726e-01	9.780505e-01
ENSMUSG00000073236.4	2500004C02Rik	-0.249673	47313.000000	0.076777	0.064576	8.498414e-01	9.780511e-01
ENSMUSG00000085255.1	Taco1os	-0.247204	46993.000000	0.039307	0.033117	8.498515e-01	9.780511e-01
ENSMUSG00000029636.10	Wasf3	-0.047665	47539.000000	2.308714	2.233683	8.499121e-01	9.780757e-01
ENSMUSG00000099478.1	Gm28370	0.130327	46758.000000	0.573462	0.627678	8.500393e-01	9.781318e-01
ENSMUSG00000029370.10	Rassf6	-0.156479	47292.000000	0.063286	0.056781	8.500061e-01	9.781318e-01
ENSMUSG00000030978.10	Rrm1	-0.017770	46910.000000	0.118905	0.117449	8.501000e-01	9.781565e-01
ENSMUSG00000055745.4	Ldoc1l	0.337261	47267.000000	0.042387	0.053550	8.503328e-01	9.783340e-01
ENSMUSG00000049717.9	Lig4	0.835889	46982.000000	0.033226	0.059308	8.503328e-01	9.783340e-01
ENSMUSG00000091283.1	Gm17234	-0.217659	47287.000000	0.073512	0.063218	8.503963e-01	9.783619e-01
ENSMUSG00000047369.15	Dnah14	-0.085122	46967.000000	0.058388	0.055042	8.506544e-01	9.786137e-01
ENSMUSG00000045822.4	Zswim3	0.076972	46783.000000	0.401444	0.423444	8.507482e-01	9.786765e-01
ENSMUSG00000036561.7	Ppp6r2	-0.204366	47505.500000	0.697877	0.605702	8.508333e-01	9.786841e-01
ENSMUSG00000061728.5	Btnl7-ps	-0.090850	46988.000000	0.039204	0.036812	8.507952e-01	9.786841e-01
ENSMUSG00000085873.1	Ttc39aos1	0.079983	47454.500000	0.358719	0.379168	8.509970e-01	9.787820e-01
ENSMUSG00000025816.15	Sec61a2	-0.065110	47537.000000	2.590385	2.476078	8.509899e-01	9.787820e-01
ENSMUSG00000103234.1	Gm37158	-0.069007	46983.000000	0.040131	0.038256	8.513745e-01	9.789452e-01
ENSMUSG00000055760.12	Gemin6	-0.314815	47286.000000	0.075574	0.060758	8.513090e-01	9.789452e-01
ENSMUSG00000020659.15	Cbll1	-0.003135	46789.000000	0.395980	0.395121	8.513155e-01	9.789452e-01
ENSMUSG00000110317.1	RP23-60P23.9	-0.323210	46901.000000	0.160665	0.128418	8.512926e-01	9.789452e-01
ENSMUSG00000069743.4	Zfp820	0.149397	46963.000000	0.049906	0.055351	8.513090e-01	9.789452e-01
ENSMUSG00000043311.7	D17H6S53E	0.160966	46983.000000	0.043073	0.048157	8.513745e-01	9.789452e-01
ENSMUSG00000079084.9	Ccdc82	0.043492	47519.000000	1.156827	1.192233	8.514844e-01	9.790265e-01
ENSMUSG00000021265.3	Slc25a29	-0.006457	46978.000000	0.035646	0.035487	8.516654e-01	9.791893e-01
ENSMUSG00000058076.12	Sdhc	0.021781	46763.000000	0.528809	0.536853	8.517213e-01	9.792085e-01
ENSMUSG00000039313.14	AF529169	0.017510	46811.500000	0.323586	0.327538	8.518304e-01	9.792887e-01
ENSMUSG00000022288.1	4930447A16Rik	-0.362869	47314.000000	0.097767	0.076025	8.520171e-01	9.793267e-01
ENSMUSG00000087115.7	Pcsk2os2	0.590843	46844.000000	0.312507	0.470675	8.520205e-01	9.793267e-01
ENSMUSG00000028811.11	Yars	0.140659	47514.000000	0.959410	1.057662	8.519969e-01	9.793267e-01
ENSMUSG00000027573.11	Gid8	0.090847	47372.500000	0.145380	0.154829	8.519492e-01	9.793267e-01
ENSMUSG00000067352.6	Gm14149	0.289888	46995.000000	0.036388	0.044486	8.521172e-01	9.793354e-01
ENSMUSG00000041870.16	Ankrd13a	0.003703	47506.000000	0.830237	0.832371	8.521336e-01	9.793354e-01
ENSMUSG00000029141.16	Slc4a1ap	-0.176722	47510.500000	0.992202	0.877812	8.521459e-01	9.793354e-01
ENSMUSG00000054474.15	Thnsl2	-0.048257	47285.000000	0.058127	0.056215	8.522219e-01	9.793775e-01
ENSMUSG00000026142.15	Rhbdd1	0.218141	47445.000000	0.360043	0.418814	8.522991e-01	9.794212e-01
ENSMUSG00000045414.7	1190002N15Rik	-0.200949	46840.000000	0.289919	0.252223	8.523983e-01	9.794900e-01
ENSMUSG00000007739.10	Cct4	0.079399	46765.500000	0.576995	0.609640	8.525638e-01	9.795899e-01
ENSMUSG00000081712.1	Gm12096	0.661985	46969.000000	0.050772	0.080334	8.525349e-01	9.795899e-01
ENSMUSG00000026207.16	Speg	0.070459	46752.000000	0.625095	0.656381	8.527594e-01	9.797695e-01
ENSMUSG00000020780.15	Srp68	0.215551	47439.500000	0.283824	0.329562	8.529162e-01	9.799044e-01
ENSMUSG00000037465.9	Klf10	0.417742	46965.000000	0.058453	0.078084	8.531349e-01	9.800654e-01
ENSMUSG00000026241.5	Nppc	0.696246	46965.000000	0.073253	0.118691	8.531349e-01	9.800654e-01
ENSMUSG00000058655.8	Eif4b	-0.050755	47496.000000	0.743629	0.717922	8.535358e-01	9.803452e-01
ENSMUSG00000103041.1	Gm37305	0.279355	46970.000000	0.044505	0.054014	8.534755e-01	9.803452e-01
ENSMUSG00000074415.10	2610203C20Rik	0.012687	47531.000000	9.103295	9.183699	8.534304e-01	9.803452e-01
ENSMUSG00000013997.10	Nit1	-0.092446	46752.000000	0.741018	0.695024	8.535217e-01	9.803452e-01
ENSMUSG00000038705.13	Gmeb2	0.177351	46763.000000	0.529738	0.599031	8.536911e-01	9.803883e-01
ENSMUSG00000029442.18	Wdr66	-0.021514	46980.000000	0.064778	0.063819	8.536742e-01	9.803883e-01
ENSMUSG00000058793.14	Cds2	0.130245	46729.500000	1.178439	1.289778	8.536912e-01	9.803883e-01
ENSMUSG00000000759.14	Tubgcp3	0.041310	46746.000000	0.797825	0.821000	8.539152e-01	9.804363e-01
ENSMUSG00000089998.2	Phtf1os	0.364335	46905.000000	0.110730	0.142541	8.539297e-01	9.804363e-01
ENSMUSG00000034675.17	Dbn1	0.291787	46734.000000	0.936213	1.146070	8.538799e-01	9.804363e-01
ENSMUSG00000027439.9	Gzf1	-0.074456	47457.000000	0.383499	0.364209	8.539073e-01	9.804363e-01
ENSMUSG00000094942.7	Gm3604	0.204317	47308.000000	0.102481	0.118072	8.537893e-01	9.804363e-01
ENSMUSG00000001750.15	Tcirg1	-0.159998	47296.000000	0.115081	0.103001	8.539727e-01	9.804406e-01
ENSMUSG00000008730.17	Hipk1	0.265003	46742.500000	0.834440	1.002696	8.542123e-01	9.806705e-01
ENSMUSG00000089948.1	Far2os1	0.016365	47414.000000	0.285917	0.289179	8.543639e-01	9.807994e-01
ENSMUSG00000087436.1	Gm16156	0.355858	46962.000000	0.053035	0.067872	8.544460e-01	9.808213e-01
ENSMUSG00000000568.15	Hnrnpd	0.082360	46736.500000	1.022597	1.082674	8.544728e-01	9.808213e-01
ENSMUSG00000085482.1	A230083N12Rik	0.197713	47263.000000	0.044252	0.050752	8.545010e-01	9.808213e-01
ENSMUSG00000087594.1	BC039771	0.014791	46860.000000	0.261999	0.264699	8.547045e-01	9.809224e-01
ENSMUSG00000026753.5	Ppp6c	0.207812	46746.000000	0.772705	0.892424	8.547071e-01	9.809224e-01
ENSMUSG00000020432.12	Tcn2	0.682028	46958.000000	0.054911	0.088099	8.546952e-01	9.809224e-01
ENSMUSG00000100600.6	A230077H06Rik	0.120780	46823.000000	0.403852	0.439117	8.547871e-01	9.809691e-01
ENSMUSG00000041362.16	Shtn1	-0.133016	46723.000000	4.024864	3.670366	8.551472e-01	9.812468e-01
ENSMUSG00000022125.6	Cln5	-0.178667	46902.500000	0.124425	0.109932	8.550831e-01	9.812468e-01
ENSMUSG00000096401.2	Gm21811	-0.000749	47446.500000	0.359734	0.359547	8.551294e-01	9.812468e-01
ENSMUSG00000030894.5	Tpp1	0.188995	46806.500000	0.335155	0.382067	8.552308e-01	9.812976e-01
ENSMUSG00000097992.1	Gm27016	0.053481	46977.000000	0.070737	0.073408	8.556085e-01	9.813100e-01
ENSMUSG00000086701.1	Gm13595	-0.100929	47302.000000	0.079372	0.074009	8.555530e-01	9.813100e-01
ENSMUSG00000083086.1	Gm15531	0.246915	47272.000000	0.041737	0.049528	8.556085e-01	9.813100e-01
ENSMUSG00000029761.16	Cald1	0.266369	46841.000000	0.312899	0.376348	8.556481e-01	9.813100e-01
ENSMUSG00000063681.14	Crb1	0.290734	46884.000000	0.179465	0.219533	8.556746e-01	9.813100e-01
ENSMUSG00000008200.14	Fnbp4	0.112254	46731.500000	1.226877	1.326151	8.554534e-01	9.813100e-01
ENSMUSG00000090336.3	4932443I19Rik	0.406513	47277.000000	0.059046	0.078264	8.553573e-01	9.813100e-01
ENSMUSG00000021087.17	Rtn1	-0.039427	46724.000000	8.578708	8.347440	8.555725e-01	9.813100e-01
ENSMUSG00000026463.17	Atp2b4	-0.188591	47481.500000	1.141124	1.001293	8.553403e-01	9.813100e-01
ENSMUSG00000109465.1	Gm19032	0.157973	46951.000000	0.066881	0.074621	8.556544e-01	9.813100e-01
ENSMUSG00000042133.16	Ppig	-0.029177	47522.000000	1.999030	1.959008	8.556290e-01	9.813100e-01
ENSMUSG00000038848.14	Ythdf1	-0.088245	46807.000000	0.383372	0.360625	8.557435e-01	9.813438e-01
ENSMUSG00000034573.14	Ptpn13	-0.173435	46846.000000	0.419722	0.372179	8.559455e-01	9.815130e-01
ENSMUSG00000023011.7	Faim2	-0.002990	46731.000000	1.507044	1.503924	8.559889e-01	9.815130e-01
ENSMUSG00000020766.4	Galk1	-0.261230	47332.000000	0.117687	0.098195	8.560091e-01	9.815130e-01
ENSMUSG00000023988.8	Bysl	-0.016535	46896.000000	0.122979	0.121577	8.560996e-01	9.815589e-01
ENSMUSG00000014859.8	E2f4	-0.091585	47398.000000	0.251364	0.235903	8.561672e-01	9.815589e-01
ENSMUSG00000005225.15	Plekha8	0.148763	47469.500000	0.504985	0.559835	8.561470e-01	9.815589e-01
ENSMUSG00000033669.7	Zfp7	0.104949	46822.500000	0.305283	0.328319	8.563115e-01	9.815889e-01
ENSMUSG00000090322.1	Gm17090	-0.424343	47394.000000	0.281043	0.209427	8.562846e-01	9.815889e-01
ENSMUSG00000087026.7	A230103J11Rik	0.108090	47346.000000	0.147896	0.159402	8.562972e-01	9.815889e-01
ENSMUSG00000090098.7	Alms1-ps2	-0.031233	47289.000000	0.081314	0.079572	8.564268e-01	9.816759e-01
ENSMUSG00000025591.5	Tma16	-0.130886	47418.500000	0.333909	0.304949	8.565448e-01	9.817613e-01
ENSMUSG00000099469.1	Gm29141	0.639611	47271.000000	0.051923	0.080892	8.565801e-01	9.817613e-01
ENSMUSG00000100779.1	Gm29292	0.100202	47266.000000	0.041868	0.044880	8.566893e-01	9.818414e-01
ENSMUSG00000036890.13	Gtdc1	-0.026650	46730.500000	2.781840	2.730925	8.567362e-01	9.818500e-01
ENSMUSG00000097206.1	Gm26699	0.033416	47520.000000	2.328925	2.383498	8.569256e-01	9.819317e-01
ENSMUSG00000026701.15	Prdx6	0.093029	47464.000000	0.482806	0.514964	8.569026e-01	9.819317e-01
ENSMUSG00000049550.17	Clip1	0.071865	46728.500000	2.859579	3.005631	8.569007e-01	9.819317e-01
ENSMUSG00000038879.7	Nipal2	0.075605	46729.500000	2.773010	2.922206	8.569900e-01	9.819604e-01
ENSMUSG00000051306.7	Usp42	-0.204741	47427.500000	0.361537	0.313704	8.578329e-01	9.828810e-01
ENSMUSG00000082431.3	Tdpx-ps1	0.110287	46788.500000	0.601428	0.649207	8.579714e-01	9.829945e-01
ENSMUSG00000020486.18	Sept4	0.087101	46760.500000	0.717818	0.762490	8.581033e-01	9.831005e-01
ENSMUSG00000053286.11	Trmt1l	-0.008176	47502.000000	1.048198	1.042275	8.582397e-01	9.831664e-01
ENSMUSG00000063694.5	Cycs	0.284076	46795.000000	0.398514	0.485243	8.582254e-01	9.831664e-01
ENSMUSG00000086980.1	Gm13791	-0.187241	47302.000000	0.088069	0.077350	8.585317e-01	9.831777e-01
ENSMUSG00000032547.12	Ryk	0.077220	47508.000000	1.317216	1.389641	8.584404e-01	9.831777e-01
ENSMUSG00000024446.13	Rpp21	0.092163	46758.000000	0.768924	0.819648	8.585031e-01	9.831777e-01
ENSMUSG00000026135.17	Zfp142	0.042861	46824.000000	0.299408	0.308437	8.583514e-01	9.831777e-01
ENSMUSG00000087549.1	Gm13427	-0.173678	47374.500000	0.270798	0.240084	8.586742e-01	9.831777e-01
ENSMUSG00000027932.14	Slc27a3	0.179077	47278.000000	0.057943	0.065600	8.586175e-01	9.831777e-01
ENSMUSG00000107563.2	Gm44188	0.205854	47491.000000	1.667360	1.923081	8.585031e-01	9.831777e-01
ENSMUSG00000024844.14	Banf1	0.079603	47302.000000	0.074466	0.078691	8.585317e-01	9.831777e-01
ENSMUSG00000054808.14	Actn4	0.268657	47481.500000	0.652484	0.786038	8.587030e-01	9.831777e-01
ENSMUSG00000006705.12	Pknox1	0.070901	46815.500000	0.340570	0.357726	8.587228e-01	9.831777e-01
ENSMUSG00000045790.9	Ccdc149	0.092758	47484.000000	0.717847	0.765517	8.585857e-01	9.831777e-01
ENSMUSG00000031107.6	Rbmx2	-0.960477	46995.000000	0.075053	0.038569	8.583915e-01	9.831777e-01
ENSMUSG00000078160.2	Gm16503	0.479273	46963.000000	0.059621	0.083114	8.590253e-01	9.832983e-01
ENSMUSG00000049036.7	Tmem121	-0.040236	47357.000000	0.158821	0.154453	8.590189e-01	9.832983e-01
ENSMUSG00000020100.15	Slc29a3	-0.244796	46908.500000	0.185156	0.156260	8.589669e-01	9.832983e-01
ENSMUSG00000032198.8	Dock6	0.028959	46967.000000	0.062389	0.063654	8.588905e-01	9.832983e-01
ENSMUSG00000026765.12	Lypd6b	-0.039570	46770.000000	1.151939	1.120773	8.589121e-01	9.832983e-01
ENSMUSG00000047798.15	Cd300lf	0.066500	47273.000000	0.047742	0.049994	8.591234e-01	9.833653e-01
ENSMUSG00000062309.7	Rpp25	-0.070202	46898.500000	0.146328	0.139378	8.592419e-01	9.834559e-01
ENSMUSG00000041890.17	Git2	0.129889	47504.500000	1.225115	1.340533	8.593928e-01	9.835834e-01
ENSMUSG00000033453.7	Adamts15	-0.772835	46996.000000	0.056114	0.032842	8.594778e-01	9.836355e-01
ENSMUSG00000096981.1	Gm16845	-0.303615	47407.500000	0.322684	0.261445	8.596141e-01	9.837013e-01
ENSMUSG00000051721.4	BC068281	-0.147798	47440.000000	0.418496	0.377746	8.595956e-01	9.837013e-01
ENSMUSG00000004771.12	Rab11a	-0.112349	46765.500000	0.797852	0.738078	8.598155e-01	9.838414e-01
ENSMUSG00000027425.18	Csrp2bp	0.241961	47426.000000	0.361282	0.427251	8.597804e-01	9.838414e-01
ENSMUSG00000024906.9	Mus81	0.173493	46843.000000	0.314823	0.355053	8.599620e-01	9.839289e-01
ENSMUSG00000018449.12	Rpain	0.201931	46880.000000	0.165470	0.190330	8.599709e-01	9.839289e-01
ENSMUSG00000104960.1	Snhg8	-0.049579	46879.000000	0.192467	0.185965	8.600110e-01	9.839297e-01
ENSMUSG00000021180.8	Rps6ka5	0.135086	46755.000000	1.203835	1.322002	8.602286e-01	9.840956e-01
ENSMUSG00000032519.11	Slc25a38	0.217908	46890.500000	0.154004	0.179114	8.602350e-01	9.840956e-01
ENSMUSG00000022124.14	Fbxl3	0.059934	46774.000000	0.682006	0.710935	8.603589e-01	9.841921e-01
ENSMUSG00000065943.1	Gm23794	-0.115890	47276.000000	0.047270	0.043621	8.604465e-01	9.842473e-01
ENSMUSG00000026062.12	Slc9a2	-0.057162	46987.000000	0.046982	0.045157	8.607127e-01	9.845066e-01
ENSMUSG00000063931.14	Pepd	0.154991	46810.500000	0.412074	0.458809	8.607571e-01	9.845122e-01
ENSMUSG00000048756.11	Foxo3	-0.018583	47473.500000	0.695945	0.687038	8.610817e-01	9.848383e-01
ENSMUSG00000074039.10	4930520O04Rik	0.173965	47368.000000	0.180926	0.204113	8.611422e-01	9.848622e-01
ENSMUSG00000035757.16	Selo	-0.025833	47424.000000	0.336900	0.330921	8.613033e-01	9.849110e-01
ENSMUSG00000022550.17	Adck5	-0.206380	47390.000000	0.258457	0.224007	8.612672e-01	9.849110e-01
ENSMUSG00000090406.1	Gm17058	-0.173722	47426.000000	0.429944	0.381168	8.612678e-01	9.849110e-01
ENSMUSG00000047067.7	Dusp28	0.065966	46944.000000	0.081589	0.085406	8.616377e-01	9.850223e-01
ENSMUSG00000027855.13	Sycp1	-0.085712	47283.000000	0.052322	0.049304	8.616254e-01	9.850223e-01
ENSMUSG00000026278.14	Bok	0.313032	47305.000000	0.101946	0.126649	8.616377e-01	9.850223e-01
ENSMUSG00000078370.1	Gm6316	0.137547	46966.000000	0.065096	0.071607	8.616254e-01	9.850223e-01
ENSMUSG00000016346.17	Kcnq2	0.061428	47505.000000	1.819608	1.898758	8.615787e-01	9.850223e-01
ENSMUSG00000025871.18	4833439L19Rik	0.254216	46784.500000	0.510788	0.609210	8.615653e-01	9.850223e-01
ENSMUSG00000037736.18	Limch1	0.000714	47507.500000	6.017429	6.020408	8.618023e-01	9.851653e-01
ENSMUSG00000046909.9	Tefm	0.299377	46941.000000	0.090075	0.110847	8.618841e-01	9.851685e-01
ENSMUSG00000038866.15	Zcchc2	-0.020114	46805.500000	0.472642	0.466098	8.618447e-01	9.851685e-01
ENSMUSG00000040003.18	Magi2	0.026428	46742.000000	62.123435	63.271924	8.620129e-01	9.852706e-01
ENSMUSG00000042632.16	Pla2g6	-0.078829	46932.000000	0.137402	0.130095	8.622357e-01	9.854349e-01
ENSMUSG00000034543.14	Morc2a	0.025673	46763.000000	0.877569	0.893325	8.622159e-01	9.854349e-01
ENSMUSG00000097545.7	Mir124a-1hg	0.009783	47505.500000	3.505874	3.529728	8.623995e-01	9.855768e-01
ENSMUSG00000017724.14	Etv4	0.208370	46971.000000	0.066955	0.077359	8.624494e-01	9.855887e-01
ENSMUSG00000044646.14	Zbtb7c	0.148579	47418.500000	0.541320	0.600041	8.626362e-01	9.857570e-01
ENSMUSG00000029822.15	Osbpl3	0.556033	46879.000000	0.289096	0.425035	8.629045e-01	9.859280e-01
ENSMUSG00000108322.1	Gm45123	-0.128502	47269.000000	0.055996	0.051224	8.628926e-01	9.859280e-01
ENSMUSG00000029501.14	Ankle2	-0.002550	47466.000000	0.621988	0.620890	8.628515e-01	9.859280e-01
ENSMUSG00000058966.13	Fam57b	-0.185287	47466.000000	0.673114	0.591986	8.631241e-01	9.861337e-01
ENSMUSG00000110063.1	RP24-191C23.5	0.585952	46976.000000	0.054310	0.081521	8.631915e-01	9.861347e-01
ENSMUSG00000061758.13	Akr1b10	0.026952	47423.000000	0.352046	0.358685	8.632041e-01	9.861347e-01
ENSMUSG00000038884.14	A230050P20Rik	-0.022068	47499.500000	1.670747	1.645386	8.633029e-01	9.862024e-01
ENSMUSG00000022760.15	Thap7	0.225583	47338.500000	0.146271	0.171027	8.635973e-01	9.863603e-01
ENSMUSG00000033478.4	Fam160b1	0.114714	47428.000000	0.373083	0.403959	8.636394e-01	9.863603e-01
ENSMUSG00000027610.17	Gss	0.087381	47476.000000	0.828442	0.880170	8.637576e-01	9.863603e-01
ENSMUSG00000024073.14	Birc6	-0.015982	46746.500000	5.300306	5.241913	8.636016e-01	9.863603e-01
ENSMUSG00000022555.11	Dgat1	0.043961	46770.000000	0.832579	0.858339	8.637488e-01	9.863603e-01
ENSMUSG00000020140.15	Lgr5	0.194999	47456.500000	0.769983	0.881417	8.635545e-01	9.863603e-01
ENSMUSG00000109887.1	RP24-571A14.6	-0.173400	46869.000000	0.230966	0.204809	8.636890e-01	9.863603e-01
ENSMUSG00000086739.1	Gm4409	0.023474	47309.000000	0.091971	0.093479	8.635301e-01	9.863603e-01
ENSMUSG00000030815.11	Phkg2	0.086620	46789.000000	0.684778	0.727152	8.638300e-01	9.863978e-01
ENSMUSG00000050164.10	Mchr1	-0.085400	46995.000000	0.042862	0.040399	8.638943e-01	9.864260e-01
ENSMUSG00000041949.5	Tango6	0.136707	47469.000000	0.768873	0.845293	8.639688e-01	9.864660e-01
ENSMUSG00000039809.10	Gabbr2	0.040337	46748.000000	5.245263	5.393987	8.641166e-01	9.865443e-01
ENSMUSG00000087098.1	Gm11884	-1.039942	47272.000000	0.124656	0.060626	8.641069e-01	9.865443e-01
ENSMUSG00000006010.14	BC003331	0.227667	46818.000000	0.497318	0.582330	8.642959e-01	9.867039e-01
ENSMUSG00000022185.18	Acin1	0.037393	46749.500000	2.590570	2.658592	8.644233e-01	9.868041e-01
ENSMUSG00000034290.9	Nek9	0.017127	47484.500000	0.997636	1.009551	8.647552e-01	9.871378e-01
ENSMUSG00000085347.1	Hk1os	-0.021925	46996.000000	0.046453	0.045753	8.649392e-01	9.873004e-01
ENSMUSG00000000339.14	Rtca	0.182107	46803.000000	0.472250	0.535787	8.649768e-01	9.873004e-01
ENSMUSG00000025366.7	Esyt1	0.149152	46914.000000	0.122828	0.136206	8.650181e-01	9.873022e-01
ENSMUSG00000079162.8	Trim43b	-0.037348	47310.000000	0.077786	0.075798	8.650653e-01	9.873110e-01
ENSMUSG00000028277.13	Ube2j1	-0.022374	46771.000000	0.909728	0.895728	8.651588e-01	9.873725e-01
ENSMUSG00000038400.15	Pmepa1	0.265737	46814.500000	0.450418	0.541515	8.652808e-01	9.874666e-01
ENSMUSG00000034974.12	Dapk3	-0.094527	46905.000000	0.140228	0.131335	8.654512e-01	9.876158e-01
ENSMUSG00000061589.14	Dot1l	0.013796	46760.500000	1.258817	1.270912	8.655337e-01	9.876647e-01
ENSMUSG00000030322.12	Mbd4	0.558861	47347.000000	0.175289	0.258219	8.657210e-01	9.878057e-01
ENSMUSG00000038451.13	Spsb2	0.293381	47242.000000	0.030950	0.037929	8.657365e-01	9.878057e-01
ENSMUSG00000036834.16	Plch1	0.074416	46796.000000	0.976492	1.028182	8.659105e-01	9.878825e-01
ENSMUSG00000086090.1	Gm12531	0.007527	46979.000000	0.060233	0.060548	8.659381e-01	9.878825e-01
ENSMUSG00000006784.14	Ttc25	-0.092489	47278.000000	0.072468	0.067968	8.659623e-01	9.878825e-01
ENSMUSG00000028696.12	Ipp	0.504114	46881.500000	0.183048	0.259609	8.659008e-01	9.878825e-01
ENSMUSG00000026048.16	Ercc5	0.084980	46791.000000	0.565086	0.599372	8.660383e-01	9.879012e-01
ENSMUSG00000066637.1	Ttc32	0.212279	47289.000000	0.081040	0.093886	8.660579e-01	9.879012e-01
ENSMUSG00000041895.15	Wipi1	0.246117	47338.000000	0.174020	0.206390	8.662291e-01	9.880513e-01
ENSMUSG00000085310.7	Gm11491	-0.144116	46947.000000	0.109454	0.099048	8.663692e-01	9.881659e-01
ENSMUSG00000032870.8	Smap2	0.075044	46760.000000	1.598930	1.684301	8.665120e-01	9.882835e-01
ENSMUSG00000024777.9	Ppp2r5b	-0.097825	46855.000000	0.293569	0.274323	8.666271e-01	9.883166e-01
ENSMUSG00000098340.1	Gm27253	0.090756	46907.000000	0.171189	0.182304	8.666684e-01	9.883166e-01
ENSMUSG00000030323.13	Ift122	0.041966	46808.000000	0.571782	0.588659	8.666996e-01	9.883166e-01
ENSMUSG00000102813.1	Gm37795	0.039429	47383.000000	0.284093	0.291964	8.666329e-01	9.883166e-01
ENSMUSG00000047084.8	Ngrn	-0.085102	46847.000000	0.273151	0.257504	8.669127e-01	9.885144e-01
ENSMUSG00000008438.3	Adam21	0.089241	46931.500000	0.133951	0.142499	8.669605e-01	9.885237e-01
ENSMUSG00000038876.11	Rnf146	0.015761	47463.000000	0.702947	0.710669	8.670019e-01	9.885257e-01
ENSMUSG00000048497.11	Mmgt2	0.845824	47304.000000	0.101751	0.182876	8.672036e-01	9.886735e-01
ENSMUSG00000039335.11	Spata16	-0.058991	47310.000000	0.090979	0.087334	8.672109e-01	9.886735e-01
ENSMUSG00000029504.5	Ddx51	1.009731	46969.000000	0.071467	0.143901	8.675033e-01	9.889617e-01
ENSMUSG00000073705.10	Apitd1	-0.141348	47264.000000	0.059623	0.054059	8.676086e-01	9.890365e-01
ENSMUSG00000036986.16	Pml	-0.187358	47323.000000	0.132706	0.116544	8.678007e-01	9.892103e-01
ENSMUSG00000021039.8	Snw1	0.171728	47460.500000	0.704780	0.793868	8.678659e-01	9.892394e-01
ENSMUSG00000024743.14	Syt7	-0.050078	46763.000000	2.076251	2.005418	8.682564e-01	9.892901e-01
ENSMUSG00000029826.14	Zc3hav1	0.289929	46990.000000	0.053583	0.065509	8.682554e-01	9.892901e-01
ENSMUSG00000032034.5	Kcnj5	-0.453528	47004.000000	0.044182	0.032264	8.681774e-01	9.892901e-01
ENSMUSG00000002083.13	Bbc3	0.556364	47259.000000	0.045278	0.066583	8.682554e-01	9.892901e-01
ENSMUSG00000007589.8	Tinf2	-0.046453	46990.000000	0.041724	0.040402	8.682554e-01	9.892901e-01
ENSMUSG00000033728.14	Lrrc14	0.060820	47422.000000	0.424471	0.442747	8.680166e-01	9.892901e-01
ENSMUSG00000039168.15	Dap	-0.161386	47317.000000	0.126518	0.113128	8.682407e-01	9.892901e-01
ENSMUSG00000035401.9	Emsy	0.052039	46763.000000	1.739431	1.803318	8.682564e-01	9.892901e-01
ENSMUSG00000028788.14	Ptp4a2	0.015602	46771.500000	1.141478	1.153889	8.683072e-01	9.892901e-01
ENSMUSG00000026567.16	Adcy10	0.392513	46824.000000	0.455878	0.598421	8.682988e-01	9.892901e-01
ENSMUSG00000097292.2	A230107N01Rik	-0.062986	47322.000000	0.119626	0.114516	8.684623e-01	9.893933e-01
ENSMUSG00000042742.7	B630005N14Rik	-0.137682	46767.000000	1.644512	1.494825	8.684772e-01	9.893933e-01
ENSMUSG00000098024.1	Gm27003	0.164577	46870.500000	0.223164	0.250130	8.685198e-01	9.893967e-01
ENSMUSG00000059602.14	Syn3	-0.011439	47488.500000	6.771366	6.717888	8.685847e-01	9.894254e-01
ENSMUSG00000044807.13	Zfp354c	-0.085510	46805.000000	0.600595	0.566032	8.689587e-01	9.898062e-01
ENSMUSG00000024800.7	Rpp30	0.122482	47404.500000	0.321672	0.350175	8.691279e-01	9.898068e-01
ENSMUSG00000022466.5	Rpap3	-0.016295	47410.500000	0.395068	0.390631	8.691569e-01	9.898068e-01
ENSMUSG00000037393.2	Nmur2	0.304291	47378.000000	0.315020	0.388991	8.691940e-01	9.898068e-01
ENSMUSG00000020297.10	Nsg2	-0.032159	46764.000000	2.401555	2.348614	8.691813e-01	9.898068e-01
ENSMUSG00000062175.13	Tgif2	-0.108451	46971.000000	0.073788	0.068445	8.691974e-01	9.898068e-01
ENSMUSG00000085830.1	Grin1os	0.248965	46847.000000	0.273543	0.325066	8.691091e-01	9.898068e-01
ENSMUSG00000028426.10	Rad23b	0.017607	46767.000000	1.487130	1.505390	8.692638e-01	9.898372e-01
ENSMUSG00000020963.14	Tshr	-0.054212	47274.000000	0.071946	0.069293	8.694347e-01	9.899865e-01
ENSMUSG00000047090.13	Tmem198b	0.054383	46983.000000	0.054846	0.056953	8.696028e-01	9.900876e-01
ENSMUSG00000062074.6	Wisp3	0.062700	47270.000000	0.058624	0.061228	8.695754e-01	9.900876e-01
ENSMUSG00000021189.11	Atxn3	0.293486	46789.500000	0.724243	0.887631	8.697175e-01	9.901277e-01
ENSMUSG00000074994.4	Qser1	-0.033177	46776.000000	1.180537	1.153698	8.696969e-01	9.901277e-01
ENSMUSG00000028383.17	Hsdl2	-0.051716	46848.500000	0.337529	0.325644	8.698115e-01	9.901895e-01
ENSMUSG00000029782.18	Tmem209	0.226908	46888.000000	0.191366	0.223960	8.699693e-01	9.902562e-01
ENSMUSG00000021385.9	Ippk	0.078445	46833.000000	0.360001	0.380117	8.699583e-01	9.902562e-01
ENSMUSG00000042524.13	Sun2	-0.548850	46925.500000	0.168991	0.115516	8.699892e-01	9.902562e-01
ENSMUSG00000096958.1	Gm26573	-0.122593	46834.000000	0.561653	0.515898	8.701637e-01	9.902739e-01
ENSMUSG00000033319.5	Fem1c	0.279021	46814.000000	0.483889	0.587137	8.700806e-01	9.902739e-01
ENSMUSG00000070601.4	Vmn2r84	-0.192122	47303.000000	0.100069	0.087592	8.701248e-01	9.902739e-01
ENSMUSG00000038576.15	Susd4	0.043322	46765.500000	3.174185	3.270947	8.701296e-01	9.902739e-01
ENSMUSG00000036676.14	Tmtc3	0.371723	46793.000000	0.707132	0.914956	8.703671e-01	9.904602e-01
ENSMUSG00000021048.6	Mthfd1	-0.017515	46809.000000	0.602157	0.594891	8.704364e-01	9.904693e-01
ENSMUSG00000093378.2	Gm20663	-0.230313	47269.000000	0.086062	0.073363	8.704669e-01	9.904693e-01
ENSMUSG00000024006.16	Stk38	0.042042	46767.000000	2.646819	2.725086	8.704943e-01	9.904693e-01
ENSMUSG00000022553.15	Maf1	0.022682	46909.000000	0.150328	0.152710	8.705682e-01	9.904886e-01
ENSMUSG00000062949.13	Atp11c	-0.139264	47469.500000	1.520660	1.380732	8.705907e-01	9.904886e-01
ENSMUSG00000040543.16	Pitpnm3	0.052946	47475.000000	1.385573	1.437367	8.706885e-01	9.905547e-01
ENSMUSG00000039452.5	Snx22	0.045191	47283.000000	0.064412	0.066461	8.709145e-01	9.907665e-01
ENSMUSG00000100685.1	Gm28610	-0.128620	46993.000000	0.047481	0.043431	8.711789e-01	9.910221e-01
ENSMUSG00000006205.13	Htra1	-0.772310	46981.000000	0.127537	0.074670	8.713586e-01	9.910536e-01
ENSMUSG00000025199.16	Chuk	0.086349	46774.000000	1.406219	1.492955	8.713467e-01	9.910536e-01
ENSMUSG00000020608.6	Smc6	0.012680	46771.000000	1.870039	1.886547	8.714056e-01	9.910536e-01
ENSMUSG00000020076.6	Ddx50	0.034696	47480.000000	3.126083	3.202175	8.714848e-01	9.910536e-01
ENSMUSG00000019027.7	Dnah1	0.185910	46970.000000	0.076392	0.086898	8.713608e-01	9.910536e-01
ENSMUSG00000099708.1	Gm29361	-0.024049	47390.500000	0.292529	0.287694	8.714326e-01	9.910536e-01
ENSMUSG00000003345.15	Csnk1g2	0.007384	47399.500000	0.297356	0.298881	8.714486e-01	9.910536e-01
ENSMUSG00000038291.16	Snx25	-0.000527	47469.000000	1.293711	1.293238	8.716645e-01	9.912127e-01
ENSMUSG00000028221.3	Tmem55a	0.194144	47466.000000	1.056786	1.209012	8.717140e-01	9.912239e-01
ENSMUSG00000034850.15	Tmem127	0.177174	46814.000000	0.484472	0.547777	8.718677e-01	9.913533e-01
ENSMUSG00000020647.9	Ncoa1	-0.028974	47478.500000	5.538989	5.428859	8.721780e-01	9.914960e-01
ENSMUSG00000007721.5	Ccdc124	0.031658	47329.500000	0.146338	0.149584	8.722318e-01	9.914960e-01
ENSMUSG00000067942.5	Zfp160	-0.097936	47470.500000	1.377860	1.287429	8.722160e-01	9.914960e-01
ENSMUSG00000032410.13	Xrn1	-0.082439	47478.000000	3.524295	3.328554	8.721960e-01	9.914960e-01
ENSMUSG00000021194.5	Chga	0.047572	47471.000000	1.485801	1.535610	8.721535e-01	9.914960e-01
ENSMUSG00000042678.16	Myo15	-0.096614	47255.000000	0.054133	0.050626	8.721538e-01	9.914960e-01
ENSMUSG00000101242.1	Gm28319	-0.187460	46990.000000	0.049437	0.043413	8.723292e-01	9.915616e-01
ENSMUSG00000038664.16	Herc1	-0.025143	47478.000000	6.846873	6.728581	8.723859e-01	9.915808e-01
ENSMUSG00000020088.9	Sar1a	0.231363	47383.000000	0.247768	0.290866	8.727287e-01	9.919253e-01
ENSMUSG00000031137.17	Fgf13	0.212665	46787.500000	3.056150	3.541550	8.728298e-01	9.919949e-01
ENSMUSG00000107799.1	Gm44051	0.621470	46899.000000	0.227642	0.350214	8.729590e-01	9.920965e-01
ENSMUSG00000062014.12	Gmfb	0.381201	46838.000000	0.389691	0.507543	8.735313e-01	9.927017e-01
ENSMUSG00000031197.11	Vbp1	-0.092986	46823.000000	0.535124	0.501721	8.736538e-01	9.927051e-01
ENSMUSG00000041935.9	AW549877	0.079167	46811.000000	0.564495	0.596337	8.736303e-01	9.927051e-01
ENSMUSG00000031785.15	Adgrg1	0.155680	46902.000000	0.163250	0.181852	8.735789e-01	9.927051e-01
ENSMUSG00000032875.8	Arhgef17	-0.137103	47446.000000	0.706329	0.642296	8.738426e-01	9.927839e-01
ENSMUSG00000033454.6	Zbtb1	0.116852	46867.500000	0.296390	0.321395	8.738019e-01	9.927839e-01
ENSMUSG00000001156.9	Mxd1	-0.230179	46941.500000	0.110556	0.094252	8.738121e-01	9.927839e-01
ENSMUSG00000025785.4	Exosc7	0.028901	46801.000000	0.733836	0.748685	8.740632e-01	9.929714e-01
ENSMUSG00000025037.6	Maoa	-0.122991	46879.000000	0.279805	0.256940	8.740873e-01	9.929714e-01
ENSMUSG00000097590.1	Gm26675	0.493077	47323.000000	0.149334	0.210179	8.741473e-01	9.929944e-01
ENSMUSG00000041840.7	Haus1	-0.112475	46992.000000	0.059881	0.055390	8.742188e-01	9.930303e-01
ENSMUSG00000099843.1	Gm7160	0.130566	47272.000000	0.056643	0.062008	8.742834e-01	9.930585e-01
ENSMUSG00000086820.1	Gm11465	0.337882	47371.500000	0.250380	0.316455	8.744796e-01	9.932361e-01
ENSMUSG00000087088.2	Gm16638	0.158547	46824.000000	0.519844	0.580231	8.747252e-01	9.934698e-01
ENSMUSG00000091423.1	Gm17509	-0.257364	47001.000000	0.052105	0.043592	8.748224e-01	9.935057e-01
ENSMUSG00000025791.18	Pgm2	-0.166263	46803.000000	0.929141	0.828002	8.748365e-01	9.935057e-01
ENSMUSG00000032549.7	Rab6b	0.002947	47470.000000	2.584360	2.589645	8.749256e-01	9.935616e-01
ENSMUSG00000056158.14	Car10	0.064183	47470.000000	16.743740	17.505458	8.750035e-01	9.936048e-01
ENSMUSG00000050541.14	Adra1b	0.109487	47368.000000	0.308236	0.332538	8.751067e-01	9.936767e-01
ENSMUSG00000025321.14	Itgb8	-0.189716	46921.000000	0.250254	0.219417	8.751975e-01	9.937346e-01
ENSMUSG00000041530.16	Ago1	0.145239	47451.000000	0.813569	0.899737	8.753090e-01	9.938160e-01
ENSMUSG00000027698.14	Nceh1	0.077509	47466.000000	1.790932	1.889781	8.753793e-01	9.938505e-01
ENSMUSG00000028576.12	Ift74	0.146423	47449.000000	0.825623	0.913818	8.754424e-01	9.938769e-01
ENSMUSG00000053550.13	Shisa7	0.252372	46826.500000	0.518708	0.617866	8.756004e-01	9.939205e-01
ENSMUSG00000032415.14	Ube2cbp	0.041576	47376.500000	0.310194	0.319263	8.755717e-01	9.939205e-01
ENSMUSG00000042207.17	Kdm5b	-0.112979	47464.000000	1.756852	1.624520	8.755432e-01	9.939205e-01
ENSMUSG00000036779.12	Papd5	0.121241	46787.000000	1.358125	1.477192	8.758535e-01	9.940267e-01
ENSMUSG00000109616.1	RP24-314B3.2	-0.545684	47011.000000	0.042874	0.029371	8.758027e-01	9.940267e-01
ENSMUSG00000109251.1	E230032D23Rik	-0.354164	46986.000000	0.077405	0.060556	8.758194e-01	9.940267e-01
ENSMUSG00000036437.5	Npy1r	0.036698	47277.000000	0.104727	0.107425	8.757759e-01	9.940267e-01
ENSMUSG00000089710.1	Gm15810	0.315965	46918.000000	0.155235	0.193243	8.759415e-01	9.940727e-01
ENSMUSG00000032997.16	Chpf	0.287196	46916.000000	0.132242	0.161370	8.759737e-01	9.940727e-01
ENSMUSG00000038816.14	Ctnnal1	-0.025290	46787.500000	1.572985	1.545652	8.763625e-01	9.944058e-01
ENSMUSG00000056687.9	Gm11696	-0.411415	47266.000000	0.062333	0.046867	8.763869e-01	9.944058e-01
ENSMUSG00000022412.12	Mief1	-0.257440	46842.000000	0.549809	0.459954	8.763423e-01	9.944058e-01
ENSMUSG00000032305.14	Fam219b	0.172800	46902.500000	0.204511	0.230533	8.764418e-01	9.944229e-01
ENSMUSG00000046404.5	Yod1	0.216498	47317.000000	0.130850	0.152035	8.764907e-01	9.944331e-01
ENSMUSG00000055866.9	Per2	-0.261202	47368.000000	0.302863	0.252706	8.766176e-01	9.944866e-01
ENSMUSG00000073910.10	Mob3b	-0.039143	46973.000000	0.082827	0.080610	8.765865e-01	9.944866e-01
ENSMUSG00000031257.14	Nox1	0.017790	47443.500000	0.849363	0.859901	8.767953e-01	9.946428e-01
ENSMUSG00000033228.7	Scaf11	-0.020587	47453.000000	1.089741	1.074301	8.768509e-01	9.946607e-01
ENSMUSG00000001098.15	Kctd10	0.227492	47258.000000	0.054768	0.064122	8.769405e-01	9.947171e-01
ENSMUSG00000056494.7	Cngb3	-0.814125	46995.000000	0.156694	0.089120	8.770544e-01	9.947558e-01
ENSMUSG00000026584.14	Scyl3	0.269013	47398.500000	0.392189	0.472581	8.770351e-01	9.947558e-01
ENSMUSG00000047343.4	Mettl21c	0.079469	46977.000000	0.067665	0.071497	8.771605e-01	9.948308e-01
ENSMUSG00000039835.16	Nhsl1	-0.110780	46915.500000	0.218180	0.202054	8.774402e-01	9.951028e-01
ENSMUSG00000032402.12	Smad3	0.161559	47281.000000	0.086695	0.096968	8.776302e-01	9.952730e-01
ENSMUSG00000052593.15	Adam17	0.366489	46844.000000	0.442600	0.570605	8.778178e-01	9.953426e-01
ENSMUSG00000087479.1	Gm16835	0.136590	47413.000000	0.523379	0.575352	8.777374e-01	9.953426e-01
ENSMUSG00000026399.12	Cd55	-0.553777	47004.000000	0.058285	0.039705	8.778513e-01	9.953426e-01
ENSMUSG00000105585.1	Mir30f	-0.239600	47004.000000	0.041303	0.034983	8.778513e-01	9.953426e-01
ENSMUSG00000021900.10	Btd	-0.554027	47000.000000	0.070691	0.048149	8.780070e-01	9.954477e-01
ENSMUSG00000022401.11	Xpnpep3	0.491070	47427.000000	0.593368	0.833971	8.780361e-01	9.954477e-01
ENSMUSG00000020328.10	Nudcd2	0.317992	46827.000000	0.466686	0.581769	8.780637e-01	9.954477e-01
ENSMUSG00000002393.14	Nr2f6	0.578558	46947.000000	0.106374	0.158854	8.784510e-01	9.955323e-01
ENSMUSG00000074771.10	Ankef1	0.233533	47392.000000	0.392517	0.461486	8.783030e-01	9.955323e-01
ENSMUSG00000018167.10	Stard3	0.570857	47319.500000	0.136696	0.203048	8.784298e-01	9.955323e-01
ENSMUSG00000056962.11	Jmjd6	-0.142159	47365.000000	0.252824	0.229099	8.784900e-01	9.955323e-01
ENSMUSG00000006526.11	Tmem110	-0.106714	46803.000000	0.966685	0.897762	8.782579e-01	9.955323e-01
ENSMUSG00000028869.13	Gnl2	0.444518	47431.000000	0.640957	0.872252	8.784411e-01	9.955323e-01
ENSMUSG00000109186.1	Gm34821	-0.092649	46989.000000	0.073882	0.069286	8.784977e-01	9.955323e-01
ENSMUSG00000085886.1	D030047H15Rik	0.034947	46892.000000	0.228913	0.234526	8.783994e-01	9.955323e-01
ENSMUSG00000109842.1	RP23-211A9.2	0.082670	46989.000000	0.062578	0.066269	8.784977e-01	9.955323e-01
ENSMUSG00000049439.13	Cyp20a1	0.116645	46911.000000	0.191695	0.207838	8.786635e-01	9.955844e-01
ENSMUSG00000024812.9	Tjp2	-0.236847	46898.000000	0.296693	0.251773	8.786336e-01	9.955844e-01
ENSMUSG00000085984.7	1700001G11Rik	-0.377150	46955.000000	0.131275	0.101076	8.786021e-01	9.955844e-01
ENSMUSG00000017485.10	Top2b	0.046316	47457.000000	1.757530	1.814869	8.788180e-01	9.957142e-01
ENSMUSG00000035580.10	Kcnh8	-0.172834	47343.000000	0.535315	0.474877	8.788629e-01	9.957198e-01
ENSMUSG00000020211.15	Sf3a2	-0.194841	47285.000000	0.104989	0.091726	8.790999e-01	9.959430e-01
ENSMUSG00000023984.17	Gm20517	-0.108976	47367.500000	0.256202	0.237562	8.793269e-01	9.961550e-01
ENSMUSG00000028614.14	Ndc1	-0.080145	46900.000000	0.225529	0.213342	8.796994e-01	9.965317e-01
ENSMUSG00000023832.13	Acat2	0.113873	46867.000000	0.359620	0.389156	8.798458e-01	9.966523e-01
ENSMUSG00000087598.9	Zfp111	0.019356	47275.000000	0.069696	0.070638	8.799332e-01	9.967060e-01
ENSMUSG00000053094.15	Tmem248	0.077484	46838.000000	0.480950	0.507487	8.800595e-01	9.968038e-01
ENSMUSG00000032649.14	Colgalt2	0.066394	47358.000000	0.399108	0.417904	8.802067e-01	9.969251e-01
ENSMUSG00000032422.17	Snx14	0.154016	47425.000000	0.639285	0.711308	8.802571e-01	9.969369e-01
ENSMUSG00000033365.14	Ipo13	0.032349	47362.000000	0.242693	0.248196	8.803493e-01	9.969961e-01
ENSMUSG00000086592.1	Gm12682	-0.026117	47261.000000	0.068534	0.067305	8.807370e-01	9.970356e-01
ENSMUSG00000073684.13	Faap20	0.396110	47337.500000	0.185829	0.244543	8.804572e-01	9.970356e-01
ENSMUSG00000067081.12	Asb18	0.691131	46972.000000	0.074115	0.119662	8.807441e-01	9.970356e-01
ENSMUSG00000003575.13	Crtc1	0.112617	46823.000000	0.639231	0.691128	8.805198e-01	9.970356e-01
ENSMUSG00000037343.7	Taf2	-0.046979	47439.000000	0.964409	0.933510	8.806975e-01	9.970356e-01
ENSMUSG00000085818.7	Gm13267	0.172358	46924.000000	0.139972	0.157734	8.807076e-01	9.970356e-01
ENSMUSG00000062590.13	Armc9	0.158159	47453.000000	1.806843	2.016187	8.805803e-01	9.970356e-01
ENSMUSG00000041396.13	Mettl18	-0.209205	46988.000000	0.074701	0.064618	8.807370e-01	9.970356e-01
ENSMUSG00000107539.1	Gm44790	0.252447	47261.000000	0.070326	0.083774	8.807370e-01	9.970356e-01
ENSMUSG00000097434.2	Gm16630	0.079451	47250.000000	0.062183	0.065704	8.808378e-01	9.970964e-01
ENSMUSG00000034334.7	Fam151b	0.210198	46937.000000	0.131893	0.152580	8.810856e-01	9.972400e-01
ENSMUSG00000035184.15	Fam124a	0.083569	46836.000000	0.511530	0.542036	8.810337e-01	9.972400e-01
ENSMUSG00000053931.11	Cnn3	0.367417	47293.000000	0.114197	0.147319	8.811647e-01	9.972400e-01
ENSMUSG00000097458.1	Gm26697	-0.012831	46985.000000	0.073623	0.072971	8.810728e-01	9.972400e-01
ENSMUSG00000047940.13	Stpg2	-0.001714	46880.000000	0.325614	0.325227	8.811589e-01	9.972400e-01
ENSMUSG00000025607.15	Copg2	0.092542	47453.000000	3.520723	3.753962	8.812902e-01	9.973368e-01
ENSMUSG00000089917.7	Uckl1	-0.073420	47408.000000	0.485181	0.461107	8.814637e-01	9.973758e-01
ENSMUSG00000022094.15	Slc39a14	-0.022294	47419.000000	0.674466	0.664124	8.814847e-01	9.973758e-01
ENSMUSG00000036499.8	Eea1	0.206116	46799.000000	1.900040	2.191845	8.814140e-01	9.973758e-01
ENSMUSG00000025971.6	9430016H08Rik	0.283045	46898.500000	0.216168	0.263025	8.813867e-01	9.973758e-01
ENSMUSG00000027597.15	Ahcy	-0.158693	47000.000000	0.054470	0.048796	8.817840e-01	9.976692e-01
ENSMUSG00000074852.3	Hpse2	-1.409083	47004.000000	0.129506	0.048766	8.819130e-01	9.977246e-01
ENSMUSG00000047606.3	Ankrd34c	-0.174490	47004.000000	0.045016	0.039888	8.819130e-01	9.977246e-01
ENSMUSG00000029247.17	Paics	-0.194119	46912.500000	0.206691	0.180670	8.819783e-01	9.977264e-01
ENSMUSG00000030965.19	Fam175b	-0.082613	47402.500000	0.450434	0.425365	8.819946e-01	9.977264e-01
ENSMUSG00000089657.1	Gm16585	0.050446	46983.000000	0.062330	0.064548	8.821369e-01	9.977969e-01
ENSMUSG00000097217.1	Gm26549	-0.006211	47422.500000	0.710038	0.706988	8.821086e-01	9.977969e-01
ENSMUSG00000045464.5	2810002D19Rik	0.131914	46980.000000	0.066508	0.072876	8.822650e-01	9.978964e-01
ENSMUSG00000043460.6	Elfn2	0.029155	47381.500000	0.359894	0.367241	8.823452e-01	9.979418e-01
ENSMUSG00000101014.1	Gm28289	0.059703	47259.000000	0.052930	0.055167	8.824780e-01	9.979563e-01
ENSMUSG00000020544.14	Cox11	0.105857	46813.000000	1.068273	1.149605	8.824538e-01	9.979563e-01
ENSMUSG00000031284.16	Pak3	0.005968	46799.000000	7.732812	7.764868	8.824205e-01	9.979563e-01
ENSMUSG00000097727.7	F630040K05Rik	0.023881	46987.000000	0.068221	0.069360	8.827715e-01	9.981523e-01
ENSMUSG00000011589.8	Fsd1	-0.104060	46844.500000	0.518699	0.482603	8.827655e-01	9.981523e-01
ENSMUSG00000040158.12	Tax1bp3	-0.954336	47013.000000	0.058052	0.029960	8.827373e-01	9.981523e-01
ENSMUSG00000023953.8	Polh	-0.023079	47351.000000	0.237085	0.233322	8.830472e-01	9.983735e-01
ENSMUSG00000034579.17	Pla2g3	-0.030218	46827.000000	0.830946	0.813723	8.830106e-01	9.983735e-01
ENSMUSG00000030691.15	Fchsd2	0.001867	46801.500000	4.859788	4.866080	8.833071e-01	9.986194e-01
ENSMUSG00000038648.5	Creb3l2	0.008798	47346.000000	0.244533	0.246029	8.833448e-01	9.986194e-01
ENSMUSG00000023571.4	Fam132a	0.111155	46967.000000	0.098834	0.106750	8.834001e-01	9.986366e-01
ENSMUSG00000048911.15	Rnf24	0.129633	47436.000000	1.094548	1.197452	8.834461e-01	9.986433e-01
ENSMUSG00000032078.16	Zpr1	-0.286319	47315.000000	0.156137	0.128031	8.837421e-01	9.988874e-01
ENSMUSG00000044229.8	Nxpe4	-0.074504	47312.000000	0.134718	0.127937	8.837223e-01	9.988874e-01
ENSMUSG00000048796.7	Cyb561d1	-0.038072	46976.000000	0.070884	0.069038	8.838599e-01	9.989117e-01
ENSMUSG00000073752.1	Gm10570	0.288330	47243.000000	0.038973	0.047595	8.838670e-01	9.989117e-01
ENSMUSG00000028497.12	Hacd4	0.039417	47436.000000	1.398190	1.436918	8.838838e-01	9.989117e-01
ENSMUSG00000039942.15	Ptger4	0.217884	47398.000000	0.479822	0.558046	8.840590e-01	9.990644e-01
ENSMUSG00000054659.13	Pm20d2	0.129673	47257.000000	0.056515	0.061830	8.842196e-01	9.991836e-01
ENSMUSG00000029642.11	Polr1d	0.368329	47362.000000	0.280597	0.362210	8.842446e-01	9.991836e-01
ENSMUSG00000028800.15	Hdac1	-0.100637	46841.500000	0.619914	0.578145	8.843700e-01	9.992800e-01
ENSMUSG00000034685.4	Fam171a2	0.001603	46867.000000	0.396343	0.396784	8.846152e-01	9.993873e-01
ENSMUSG00000048483.5	Zdhhc22	0.183427	46974.000000	0.078876	0.089569	8.845202e-01	9.993873e-01
ENSMUSG00000020807.14	4933427D14Rik	-0.011726	47434.000000	1.088803	1.079989	8.846253e-01	9.993873e-01
ENSMUSG00000029467.15	Atp2a2	0.170661	46806.000000	2.573859	2.897069	8.845971e-01	9.993873e-01
ENSMUSG00000068959.6	Zfp619	0.027231	46961.000000	0.108055	0.110114	8.846763e-01	9.993996e-01
ENSMUSG00000018433.14	Nol11	0.168576	46836.000000	0.625581	0.703120	8.847951e-01	9.994708e-01
ENSMUSG00000020024.6	Cep83	0.197177	46808.000000	2.348252	2.692160	8.848195e-01	9.994708e-01
ENSMUSG00000038861.14	Pi4kb	0.117987	46819.000000	0.948504	1.029335	8.849358e-01	9.995569e-01
ENSMUSG00000021650.6	Ptcd2	-0.107822	47377.000000	0.356377	0.330714	8.850910e-01	9.996557e-01
ENSMUSG00000050379.15	Sept6	0.032534	46818.000000	1.126387	1.152077	8.851035e-01	9.996557e-01
ENSMUSG00000097899.2	Gm16894	0.131918	47412.000000	0.654234	0.716877	8.851924e-01	9.997043e-01
ENSMUSG00000085234.1	Gm15614	0.028003	47431.000000	1.223803	1.247789	8.853069e-01	9.997043e-01
ENSMUSG00000027210.20	Meis2	0.019465	46916.000000	2.951076	2.991162	8.852827e-01	9.997043e-01
ENSMUSG00000066456.14	Hmgn3	-0.026410	47433.000000	1.243521	1.220964	8.852653e-01	9.997043e-01
ENSMUSG00000029456.12	Acad10	-0.047863	46860.500000	0.458490	0.443529	8.855204e-01	9.998158e-01
ENSMUSG00000074794.9	Arrdc3	0.093265	46892.000000	0.267992	0.285889	8.854611e-01	9.998158e-01
ENSMUSG00000030826.19	Bcat2	-0.259660	46925.000000	0.217454	0.181636	8.855981e-01	9.998158e-01
ENSMUSG00000104411.1	Gm30340	0.060069	47252.000000	0.059301	0.061822	8.856468e-01	9.998158e-01
ENSMUSG00000026675.12	Hsd17b7	0.413652	47279.000000	0.099409	0.132417	8.856126e-01	9.998158e-01
ENSMUSG00000059920.9	4930453N24Rik	0.262394	46858.000000	0.435658	0.522557	8.856863e-01	9.998158e-01
ENSMUSG00000063972.13	Nr6a1	0.065621	46808.000000	4.014476	4.201290	8.855855e-01	9.998158e-01
ENSMUSG00000052273.3	Dnah3	0.367785	46965.000000	0.103082	0.133014	8.857345e-01	9.998249e-01
ENSMUSG00000020375.9	Rufy1	0.024335	46815.500000	1.310590	1.332884	8.858011e-01	9.998548e-01
ENSMUSG00000034674.18	Tdg	0.208304	46879.500000	0.317455	0.366765	8.858997e-01	9.998755e-01
ENSMUSG00000044005.13	Gls2	-0.012786	47419.000000	0.812403	0.805235	8.858818e-01	9.998755e-01
ENSMUSG00000019173.11	Rab5c	0.338596	46901.000000	0.230812	0.291868	8.860155e-01	9.998838e-01
ENSMUSG00000047635.6	2810006K23Rik	0.221262	47317.000000	0.143429	0.167203	8.859974e-01	9.998838e-01
ENSMUSG00000022523.9	Fgf12	0.073027	46809.000000	13.961812	14.686726	8.860273e-01	9.998838e-01
ENSMUSG00000030538.15	Cib1	-0.083086	47001.000000	0.074012	0.069870	8.861275e-01	9.999516e-01
ENSMUSG00000087433.1	Gm14167	-0.011358	46997.000000	0.123701	0.122730	9.100230e-01	1.000000e+00
ENSMUSG00000021318.15	Gli3	0.485022	47248.000000	0.180178	0.252178	8.920636e-01	1.000000e+00
ENSMUSG00000064145.12	Arih2	0.066775	46857.000000	1.164282	1.219437	9.007445e-01	1.000000e+00
ENSMUSG00000085751.1	Gm15412	0.695696	47119.500000	0.014845	0.024044	9.931868e-01	1.000000e+00
ENSMUSG00000004127.12	Trmt10a	-0.042995	46958.000000	0.229846	0.223097	9.097130e-01	1.000000e+00
ENSMUSG00000025423.15	Pias2	0.037933	46976.500000	2.859487	2.935669	9.464017e-01	1.000000e+00
ENSMUSG00000025013.14	Tll2	1.214891	47122.500000	0.005465	0.012686	9.960920e-01	1.000000e+00
ENSMUSG00000081621.1	Gm12793	-0.150441	47125.000000	0.008204	0.007392	1.000000e+00	1.000000e+00
ENSMUSG00000021326.11	Trim27	0.576700	46933.000000	0.144531	0.215559	8.871262e-01	1.000000e+00
ENSMUSG00000085750.1	Gm14009	-0.285823	47125.000000	0.004010	0.003290	1.000000e+00	1.000000e+00
ENSMUSG00000093510.1	Vmn2r-ps21	-0.271332	47125.500000	0.005631	0.004665	9.986973e-01	1.000000e+00
ENSMUSG00000081849.2	Gm15847	0.621609	47124.000000	0.001192	0.001834	1.000000e+00	1.000000e+00
ENSMUSG00000045251.13	Zfp688	-0.627533	47060.000000	0.160665	0.103996	9.559012e-01	1.000000e+00
ENSMUSG00000103204.1	Gm38139	0.883068	47124.000000	0.001192	0.002199	1.000000e+00	1.000000e+00
ENSMUSG00000063888.6	Rpl7l1	-0.106061	47345.000000	0.686794	0.638116	9.107096e-01	1.000000e+00
ENSMUSG00000085762.1	Lrrc75aos2	0.560966	47123.000000	0.008159	0.012036	9.978693e-01	1.000000e+00
ENSMUSG00000107622.1	Gm44205	0.644296	47124.000000	0.003057	0.004778	1.000000e+00	1.000000e+00
ENSMUSG00000101906.1	Mrgprc2-ps	-1.240570	47125.000000	0.003806	0.001611	1.000000e+00	1.000000e+00
ENSMUSG00000043463.6	Rab9b	0.077880	47339.000000	0.246139	0.259792	8.899102e-01	1.000000e+00
ENSMUSG00000062456.3	Rpl9-ps6	-0.942730	47125.000000	0.003554	0.001849	1.000000e+00	1.000000e+00
ENSMUSG00000025380.2	Fscn2	-2.172312	47125.000000	0.005999	0.001331	1.000000e+00	1.000000e+00
ENSMUSG00000081656.1	Gm11246	0.298831	47118.000000	0.013065	0.016072	9.900651e-01	1.000000e+00
ENSMUSG00000099767.1	Gm28884	0.839618	47124.000000	0.003780	0.006764	1.000000e+00	1.000000e+00
ENSMUSG00000004044.9	Ptrf	-0.769655	47126.500000	0.009743	0.005715	9.960920e-01	1.000000e+00
ENSMUSG00000043421.8	Hilpda	-0.408951	47140.000000	0.032618	0.024567	9.813667e-01	1.000000e+00
ENSMUSG00000025389.7	Mip	0.296153	47124.000000	0.004100	0.005034	1.000000e+00	1.000000e+00
ENSMUSG00000101905.1	4930439D14Rik	-0.114039	47125.500000	0.012409	0.011466	9.990759e-01	1.000000e+00
ENSMUSG00000097428.1	AW047730	-0.577246	47125.000000	0.001864	0.001250	1.000000e+00	1.000000e+00
ENSMUSG00000043391.9	2510009E07Rik	-0.169273	46883.000000	0.647661	0.575959	9.022273e-01	1.000000e+00
ENSMUSG00000109222.1	Gm10297	-0.359671	47127.500000	0.017285	0.013471	9.953793e-01	1.000000e+00
ENSMUSG00000025403.4	Shmt2	-0.007521	47128.500000	0.034235	0.034057	9.958682e-01	1.000000e+00
ENSMUSG00000043372.12	Hexim2	-0.287713	47283.000000	0.149122	0.122161	8.988314e-01	1.000000e+00
ENSMUSG00000085754.7	Gm15886	0.088212	47054.500000	0.735322	0.781685	9.723140e-01	1.000000e+00
ENSMUSG00000064052.2	Gm5089	-0.271351	47125.000000	0.002911	0.002412	1.000000e+00	1.000000e+00
ENSMUSG00000081635.1	Gm15071	-0.858262	47126.500000	0.008817	0.004863	9.960920e-01	1.000000e+00
ENSMUSG00000043346.8	Gm6741	0.379769	47132.000000	0.090310	0.117505	9.949522e-01	1.000000e+00
ENSMUSG00000021339.3	Mrs2	-0.163453	46912.000000	0.655765	0.585523	9.141238e-01	1.000000e+00
ENSMUSG00000064061.13	Dzip3	-0.062838	47403.000000	4.264902	4.083126	8.993146e-01	1.000000e+00
ENSMUSG00000081629.1	Eif3s6-ps1	-0.843810	47125.000000	0.002533	0.001411	1.000000e+00	1.000000e+00
ENSMUSG00000097433.1	Gm26781	-0.031600	46956.000000	0.178840	0.174965	9.033240e-01	1.000000e+00
ENSMUSG00000064080.12	Fbln2	1.597820	47130.500000	0.028747	0.087012	9.916728e-01	1.000000e+00
ENSMUSG00000045248.5	Med26	-0.059464	47164.500000	0.434121	0.416591	9.821035e-01	1.000000e+00
ENSMUSG00000025014.12	Dntt	1.162293	47124.000000	0.001430	0.003200	1.000000e+00	1.000000e+00
ENSMUSG00000004187.10	Kifc2	0.019397	46918.000000	1.449671	1.469293	9.241393e-01	1.000000e+00
ENSMUSG00000101895.1	Gm28981	0.134074	47109.000000	0.044273	0.048584	9.843932e-01	1.000000e+00
ENSMUSG00000043259.14	Fam13c	-0.180937	47417.000000	1.887443	1.664970	8.921683e-01	1.000000e+00
ENSMUSG00000025584.17	Pde8a	0.458010	47275.000000	0.189714	0.260599	9.143847e-01	1.000000e+00
ENSMUSG00000024993.15	Fam45a	0.122118	47351.000000	0.802659	0.873559	9.124644e-01	1.000000e+00
ENSMUSG00000086449.1	9030204H09Rik	-0.458161	47125.500000	0.005134	0.003737	9.986973e-01	1.000000e+00
ENSMUSG00000081567.1	Gm14838	-0.329411	47125.000000	0.002072	0.001649	1.000000e+00	1.000000e+00
ENSMUSG00000085870.1	Gm12829	-0.565861	47125.000000	0.002250	0.001520	1.000000e+00	1.000000e+00
ENSMUSG00000085735.1	Mettl5os	0.195388	47131.000000	0.076970	0.088133	9.950223e-01	1.000000e+00
ENSMUSG00000004347.16	Pde1c	0.007882	47003.000000	1.128980	1.135165	9.480144e-01	1.000000e+00
ENSMUSG00000093479.1	Gm20629	0.014969	47107.000000	0.350112	0.353763	9.919494e-01	1.000000e+00
ENSMUSG00000064348.1	mt-Tn	-0.362436	47125.500000	0.009319	0.007248	9.986973e-01	1.000000e+00
ENSMUSG00000025557.9	Slc15a1	-0.848564	47125.000000	0.002250	0.001250	1.000000e+00	1.000000e+00
ENSMUSG00000042961.13	Egflam	0.022934	46966.000000	0.236470	0.240259	9.016547e-01	1.000000e+00
ENSMUSG00000064344.1	mt-Tm	0.484443	47120.500000	0.013270	0.018566	9.935311e-01	1.000000e+00
ENSMUSG00000086448.1	9330162012Rik	-0.176013	47146.000000	0.248127	0.219629	9.886381e-01	1.000000e+00
ENSMUSG00000025528.10	2010106E10Rik	0.727059	47124.000000	0.001489	0.002464	1.000000e+00	1.000000e+00
ENSMUSG00000085739.1	Gm15862	0.099763	47164.000000	0.149290	0.159978	9.749648e-01	1.000000e+00
ENSMUSG00000081926.1	Gm15536	-0.356989	47126.500000	0.007808	0.006097	9.960920e-01	1.000000e+00
ENSMUSG00000021273.9	Fdft1	-0.204702	47379.000000	0.709078	0.615280	8.932532e-01	1.000000e+00
ENSMUSG00000097443.1	Gm17529	0.271617	47128.500000	0.268093	0.323632	9.982708e-01	1.000000e+00
ENSMUSG00000097448.1	Platr22	1.078119	47124.000000	0.003787	0.007995	1.000000e+00	1.000000e+00
ENSMUSG00000062202.13	Btbd9	0.101191	47194.000000	4.421684	4.742957	9.749438e-01	1.000000e+00
ENSMUSG00000042763.9	Maneal	-0.081525	47311.000000	0.224237	0.211917	9.020479e-01	1.000000e+00
ENSMUSG00000062190.12	Lancl2	0.295275	47077.500000	0.316606	0.388514	9.772707e-01	1.000000e+00
ENSMUSG00000021647.6	Cartpt	0.427904	47245.000000	0.091325	0.122857	9.057178e-01	1.000000e+00
ENSMUSG00000042787.13	Exog	-0.003217	47141.500000	0.163284	0.162920	9.899725e-01	1.000000e+00
ENSMUSG00000045377.5	Tmem88	-0.060975	47123.500000	0.014576	0.013973	9.990759e-01	1.000000e+00
ENSMUSG00000042810.14	Krba1	0.132279	46875.000000	0.590292	0.646974	8.994175e-01	1.000000e+00
ENSMUSG00000025613.13	Cct8	-0.047711	46886.000000	0.547912	0.530089	8.995365e-01	1.000000e+00
ENSMUSG00000107570.1	Gm44207	0.271061	47123.000000	0.008715	0.010516	9.978693e-01	1.000000e+00
ENSMUSG00000025610.7	Map3k7cl	-0.665691	47125.000000	0.002913	0.001837	1.000000e+00	1.000000e+00
ENSMUSG00000109265.1	Gm45000	0.101256	47125.500000	0.012248	0.013138	9.990759e-01	1.000000e+00
ENSMUSG00000093672.2	Gm20655	-1.898683	47125.000000	0.005407	0.001450	1.000000e+00	1.000000e+00
ENSMUSG00000002897.5	Il17ra	0.392266	47124.500000	0.006222	0.008167	9.986973e-01	1.000000e+00
ENSMUSG00000064368.1	mt-Nd6	-0.193557	47127.500000	0.011687	0.010220	9.953793e-01	1.000000e+00
ENSMUSG00000064367.1	mt-Nd5	-0.189516	47125.500000	0.015068	0.013213	9.990759e-01	1.000000e+00
ENSMUSG00000093467.1	Gm20659	0.928201	47124.000000	0.001510	0.002874	1.000000e+00	1.000000e+00
ENSMUSG00000085732.1	Gm4279	0.460384	47121.000000	0.011524	0.015856	9.950324e-01	1.000000e+00
ENSMUSG00000042817.15	Flt3	0.094910	46823.000000	1.529561	1.633569	8.888002e-01	1.000000e+00
ENSMUSG00000043282.3	Teddm1b	0.961117	47122.500000	0.004331	0.008431	9.960920e-01	1.000000e+00
ENSMUSG00000024998.17	Plce1	-0.533725	47208.000000	0.240527	0.166149	9.454376e-01	1.000000e+00
ENSMUSG00000062232.14	Rapgef2	0.012042	47414.000000	3.213266	3.240199	8.952634e-01	1.000000e+00
ENSMUSG00000021286.7	Zfyve21	0.117124	47139.000000	0.061603	0.066813	9.863943e-01	1.000000e+00
ENSMUSG00000093497.1	Gm20713	-0.006796	47045.500000	3.162770	3.147906	9.681814e-01	1.000000e+00
ENSMUSG00000064267.13	Hvcn1	0.338395	47122.000000	0.016871	0.021330	9.966883e-01	1.000000e+00
ENSMUSG00000021622.3	Ckmt2	0.399970	47049.000000	0.202343	0.266988	9.559676e-01	1.000000e+00
ENSMUSG00000045328.11	Cenpe	-0.499139	47125.500000	0.008173	0.005782	9.986973e-01	1.000000e+00
ENSMUSG00000109248.1	Gm44993	-0.211380	47126.000000	0.012529	0.010821	9.978693e-01	1.000000e+00
ENSMUSG00000107588.1	Gm45021	-0.658357	47125.000000	0.005418	0.003433	1.000000e+00	1.000000e+00
ENSMUSG00000064280.13	Ccdc146	0.041433	47119.000000	0.039817	0.040977	9.947974e-01	1.000000e+00
ENSMUSG00000097354.7	2310001H17Rik	-0.204513	47125.500000	0.025636	0.022248	9.990759e-01	1.000000e+00
ENSMUSG00000021614.16	Vcan	0.203335	47072.000000	0.161380	0.185806	9.648983e-01	1.000000e+00
ENSMUSG00000064225.6	Paqr9	0.013530	47132.000000	0.456602	0.460905	9.969949e-01	1.000000e+00
ENSMUSG00000004264.17	Phb2	-0.237988	47164.000000	0.324686	0.275310	9.806809e-01	1.000000e+00
ENSMUSG00000002981.10	Clptm1	0.201576	46930.500000	0.597007	0.686531	9.216736e-01	1.000000e+00
ENSMUSG00000043251.5	Exoc3l	-0.162509	47125.500000	0.006270	0.005602	9.986973e-01	1.000000e+00
ENSMUSG00000062284.4	Gm6030	-0.116825	47135.000000	0.035626	0.032855	9.887260e-01	1.000000e+00
ENSMUSG00000045252.11	Zfp574	-0.087468	47312.000000	0.205628	0.193531	8.967963e-01	1.000000e+00
ENSMUSG00000043102.2	Qrfp	-3.587915	47125.000000	0.026128	0.002173	1.000000e+00	1.000000e+00
ENSMUSG00000083751.1	Gm14534	0.268641	47124.500000	0.004523	0.005449	9.986973e-01	1.000000e+00
ENSMUSG00000043487.3	Acot6	-0.806030	47146.500000	0.055299	0.031628	9.746230e-01	1.000000e+00
ENSMUSG00000043088.16	Il17re	0.066312	47125.500000	0.033942	0.035539	9.994097e-01	1.000000e+00
ENSMUSG00000043013.10	Onecut1	-0.535852	47125.000000	0.003188	0.002199	1.000000e+00	1.000000e+00
ENSMUSG00000081585.1	Gm12926	0.796509	47124.000000	0.001505	0.002613	1.000000e+00	1.000000e+00
ENSMUSG00000097442.1	Gm26632	1.348302	47124.000000	0.001862	0.004741	1.000000e+00	1.000000e+00
ENSMUSG00000083745.1	Gm13543	0.054385	47133.500000	0.063466	0.065905	9.927863e-01	1.000000e+00
ENSMUSG00000064330.9	Pde6h	0.120388	47114.000000	0.037540	0.040807	9.887260e-01	1.000000e+00
ENSMUSG00000025500.12	Lmntd2	0.487837	47124.000000	0.002220	0.003113	1.000000e+00	1.000000e+00
ENSMUSG00000043015.15	Tmem194b	0.052763	46965.500000	0.327096	0.339280	9.226359e-01	1.000000e+00
ENSMUSG00000021281.15	Tnfaip2	-0.001180	47125.000000	0.005491	0.005486	1.000000e+00	1.000000e+00
ENSMUSG00000043024.6	Gm16433	-0.468401	47125.000000	0.004113	0.002973	1.000000e+00	1.000000e+00
ENSMUSG00000043029.2	Trpv3	0.245277	47121.000000	0.012129	0.014377	9.950324e-01	1.000000e+00
ENSMUSG00000064310.10	Zpld1	-1.603755	47125.000000	0.006791	0.002234	1.000000e+00	1.000000e+00
ENSMUSG00000062234.14	Gak	0.109285	47003.000000	1.141066	1.230861	9.544746e-01	1.000000e+00
ENSMUSG00000085866.1	Gm15218	0.346234	47093.000000	0.044935	0.057123	9.716114e-01	1.000000e+00
ENSMUSG00000043067.15	Dpy19l1	0.212725	47270.500000	0.543806	0.630203	9.374147e-01	1.000000e+00
ENSMUSG00000064293.14	Cntn4	0.074468	47296.000000	15.067529	15.865691	9.376658e-01	1.000000e+00
ENSMUSG00000021280.8	Exoc3l4	1.076584	47124.500000	0.006643	0.014010	9.986973e-01	1.000000e+00
ENSMUSG00000081593.1	Gm11841	-0.718741	47125.000000	0.002470	0.001501	1.000000e+00	1.000000e+00
ENSMUSG00000103207.1	Gm9874	0.987901	47118.000000	0.031059	0.061599	9.925461e-01	1.000000e+00
ENSMUSG00000063767.3	S100a7a	-0.435728	47125.000000	0.003193	0.002361	1.000000e+00	1.000000e+00
ENSMUSG00000043488.5	Frmd8os	-0.381731	47125.000000	0.002210	0.001696	1.000000e+00	1.000000e+00
ENSMUSG00000063171.4	Rps4l	0.094747	47135.500000	0.169768	0.181291	9.938608e-01	1.000000e+00
ENSMUSG00000110027.1	RP24-163K4.1	-2.066934	47125.000000	0.004156	0.000992	1.000000e+00	1.000000e+00
ENSMUSG00000063166.4	Gm5449	-0.265452	47125.500000	0.006287	0.005231	9.986973e-01	1.000000e+00
ENSMUSG00000097372.1	Gm26876	-0.984920	47126.500000	0.007722	0.003901	9.960920e-01	1.000000e+00
ENSMUSG00000025195.8	Dnmbp	-0.027335	46958.000000	0.424415	0.416449	9.257306e-01	1.000000e+00
ENSMUSG00000021470.17	Ercc6l2	0.093201	47196.000000	1.099518	1.172894	9.728665e-01	1.000000e+00
ENSMUSG00000086424.1	Gm15569	-0.972968	47125.000000	0.002904	0.001480	1.000000e+00	1.000000e+00
ENSMUSG00000063179.13	Pstk	-0.028574	47352.500000	1.478658	1.449660	9.163895e-01	1.000000e+00
ENSMUSG00000063142.13	Kcnma1	0.154200	47283.500000	15.107263	16.811429	9.425058e-01	1.000000e+00
ENSMUSG00000081868.1	Gm12039	0.245856	47124.000000	0.002295	0.002721	1.000000e+00	1.000000e+00
ENSMUSG00000025184.10	R3hcc1l	0.003697	47277.000000	0.790359	0.792387	9.392169e-01	1.000000e+00
ENSMUSG00000044854.7	1700056E22Rik	-0.197832	47125.000000	0.002867	0.002499	1.000000e+00	1.000000e+00
ENSMUSG00000107689.1	Gm44386	-0.563855	47151.000000	0.061403	0.041538	9.747353e-01	1.000000e+00
ENSMUSG00000085822.2	Gm15584	0.134833	47084.000000	1.217847	1.337154	9.843986e-01	1.000000e+00
ENSMUSG00000063108.14	Zfp26	-0.127117	47177.500000	0.467550	0.428116	9.769658e-01	1.000000e+00
ENSMUSG00000021486.6	Prelid1	0.264013	47083.000000	0.147441	0.177050	9.763519e-01	1.000000e+00
ENSMUSG00000044328.13	Trp53i13	-0.446895	47134.000000	0.031734	0.023281	9.873640e-01	1.000000e+00
ENSMUSG00000063060.5	Sox7	0.143314	47124.500000	0.006245	0.006897	9.986973e-01	1.000000e+00
ENSMUSG00000085816.1	Gm13052	0.131895	46997.000000	1.326003	1.452944	9.525724e-01	1.000000e+00
ENSMUSG00000086425.7	F730016J06Rik	0.718742	47124.000000	0.003220	0.005299	1.000000e+00	1.000000e+00
ENSMUSG00000003436.11	Dll3	0.357853	47121.500000	0.012044	0.015434	9.953793e-01	1.000000e+00
ENSMUSG00000044857.7	Lemd2	0.157866	47214.000000	0.338891	0.378079	9.587890e-01	1.000000e+00
ENSMUSG00000083663.1	Gm14903	-0.324235	47125.000000	0.002985	0.002384	1.000000e+00	1.000000e+00
ENSMUSG00000025223.14	Ldb1	-0.193401	47034.500000	0.182209	0.159349	9.481773e-01	1.000000e+00
ENSMUSG00000110176.1	RP24-266E2.4	-2.025828	47125.000000	0.010411	0.002557	1.000000e+00	1.000000e+00
ENSMUSG00000025220.7	Mgea5	0.042341	47352.000000	2.027332	2.087713	9.172669e-01	1.000000e+00
ENSMUSG00000097370.1	4930467K11Rik	0.311012	47124.000000	0.001982	0.002459	1.000000e+00	1.000000e+00
ENSMUSG00000093574.1	Gm20671	-0.401765	47174.500000	0.052002	0.039362	9.533689e-01	1.000000e+00
ENSMUSG00000097399.7	Gm26555	-0.379172	47010.000000	0.062393	0.047972	8.912557e-01	1.000000e+00
ENSMUSG00000081770.1	Rbpsuh-ps1	0.641758	47124.000000	0.001579	0.002464	1.000000e+00	1.000000e+00
ENSMUSG00000062611.4	Rps3a2	0.476273	47124.500000	0.004612	0.006415	9.986973e-01	1.000000e+00
ENSMUSG00000107675.1	Gm30332	0.567040	47118.500000	0.023653	0.035042	9.916728e-01	1.000000e+00
ENSMUSG00000088576.1	Gm24532	0.650986	47124.000000	0.001982	0.003113	1.000000e+00	1.000000e+00
ENSMUSG00000025092.6	Hspa12a	0.055061	47118.500000	1.068897	1.110480	9.979209e-01	1.000000e+00
ENSMUSG00000063216.2	Olfr1351	1.043375	47124.000000	0.002111	0.004350	1.000000e+00	1.000000e+00
ENSMUSG00000044265.16	Olfm5	-0.577126	47125.000000	0.003409	0.002285	1.000000e+00	1.000000e+00
ENSMUSG00000081769.8	Gm12216	-0.048036	47153.500000	0.095895	0.092755	9.768643e-01	1.000000e+00
ENSMUSG00000044433.16	Camsap3	-0.107405	47033.000000	0.219819	0.204048	9.509721e-01	1.000000e+00
ENSMUSG00000109129.1	Gm44973	0.298614	47243.000000	0.058060	0.071412	8.907268e-01	1.000000e+00
ENSMUSG00000107698.1	Gm44430	-0.710593	47137.500000	0.022786	0.013924	9.810759e-01	1.000000e+00
ENSMUSG00000093619.1	4930535L15Rik	-0.213922	47125.000000	0.005130	0.004423	1.000000e+00	1.000000e+00
ENSMUSG00000044522.8	A730020M07Rik	-1.532167	47125.000000	0.002869	0.000992	1.000000e+00	1.000000e+00
ENSMUSG00000109118.1	Gm45109	-0.415829	47055.500000	0.130778	0.098029	9.485347e-01	1.000000e+00
ENSMUSG00000087404.1	Gm11752	0.068874	47124.000000	0.002072	0.002173	1.000000e+00	1.000000e+00
ENSMUSG00000021575.15	Ahrr	-0.122978	47124.000000	0.013184	0.012106	1.000000e+00	1.000000e+00
ENSMUSG00000100436.1	Gm29657	-1.142245	47125.000000	0.002937	0.001331	1.000000e+00	1.000000e+00
ENSMUSG00000044542.3	Prop1	0.006633	47124.000000	0.004100	0.004118	1.000000e+00	1.000000e+00
ENSMUSG00000095407.1	Tmem200c	-0.142267	47125.500000	0.025089	0.022733	9.992430e-01	1.000000e+00
ENSMUSG00000093606.1	B130034C11Rik	0.028322	46937.500000	0.494667	0.504474	9.195896e-01	1.000000e+00
ENSMUSG00000101970.6	1810026B05Rik	0.011559	47352.500000	1.424334	1.435792	9.161861e-01	1.000000e+00
ENSMUSG00000044626.12	Liph	0.461490	47115.500000	0.014052	0.019349	9.871310e-01	1.000000e+00
ENSMUSG00000021555.14	Naa35	0.054125	47372.000000	1.109947	1.152380	9.073495e-01	1.000000e+00
ENSMUSG00000025139.14	Tollip	-0.002689	47044.500000	0.226801	0.226378	9.577603e-01	1.000000e+00
ENSMUSG00000044702.13	Palb2	0.235143	46994.000000	0.069648	0.081978	8.887212e-01	1.000000e+00
ENSMUSG00000087411.1	Gm16048	-0.335133	47125.000000	0.003652	0.002895	1.000000e+00	1.000000e+00
ENSMUSG00000044703.5	Phf11a	-0.690058	47125.000000	0.008433	0.005227	1.000000e+00	1.000000e+00
ENSMUSG00000044576.6	Gareml	-0.228667	47126.500000	0.006337	0.005408	9.960920e-01	1.000000e+00
ENSMUSG00000109124.1	Gm44516	0.101353	47124.000000	0.002223	0.002384	1.000000e+00	1.000000e+00
ENSMUSG00000062931.15	Zfp938	0.272050	47051.000000	0.405269	0.489371	9.685283e-01	1.000000e+00
ENSMUSG00000025156.17	Gps1	0.218474	47046.500000	0.247167	0.287580	9.608566e-01	1.000000e+00
ENSMUSG00000044444.5	Pfn3	-1.387081	47125.000000	0.004762	0.001821	1.000000e+00	1.000000e+00
ENSMUSG00000025169.6	Ogfod3	-0.005186	46974.000000	0.084466	0.084163	8.885641e-01	1.000000e+00
ENSMUSG00000096528.1	G430049J08Rik	-0.108641	47124.500000	0.018194	0.016875	9.992430e-01	1.000000e+00
ENSMUSG00000025165.12	Sectm1a	-0.078686	47125.000000	0.003057	0.002895	1.000000e+00	1.000000e+00
ENSMUSG00000044456.16	Rin3	-0.324697	47130.000000	0.017470	0.013949	9.917208e-01	1.000000e+00
ENSMUSG00000044724.8	Gpr152	0.424457	47123.500000	0.007242	0.009720	9.986973e-01	1.000000e+00
ENSMUSG00000088583.1	Gm22965	0.043968	47123.500000	0.029114	0.030015	9.993422e-01	1.000000e+00
ENSMUSG00000062694.7	Cav3	2.159304	47124.000000	0.000987	0.004410	1.000000e+00	1.000000e+00
ENSMUSG00000021518.3	Ptdss1	0.051098	47203.000000	0.892745	0.924931	9.696050e-01	1.000000e+00
ENSMUSG00000044719.4	E230025N22Rik	0.420322	47124.500000	0.007269	0.009727	9.986973e-01	1.000000e+00
ENSMUSG00000044708.5	Kcnj10	-0.629513	47128.500000	0.017578	0.011362	9.935311e-01	1.000000e+00
ENSMUSG00000044707.7	Ccnjl	0.444252	46999.000000	0.152415	0.207377	9.216914e-01	1.000000e+00
ENSMUSG00000083622.1	Gm15570	-0.740333	47126.500000	0.006004	0.003594	9.960920e-01	1.000000e+00
ENSMUSG00000081817.1	Gm13590	0.718636	47111.500000	0.015804	0.026008	9.810759e-01	1.000000e+00
ENSMUSG00000025159.8	Mms19	0.012537	47055.000000	0.692447	0.698491	9.722542e-01	1.000000e+00
ENSMUSG00000044468.14	Fam46c	1.522674	47124.000000	0.001959	0.005628	1.000000e+00	1.000000e+00
ENSMUSG00000025157.7	Zdhhc16	0.079031	47160.000000	0.170498	0.180099	9.807803e-01	1.000000e+00
ENSMUSG00000025090.8	Ccdc172	0.658905	47124.000000	0.001510	0.002384	1.000000e+00	1.000000e+00
ENSMUSG00000086428.1	Gm15199	0.834341	47115.000000	0.012552	0.022381	9.850981e-01	1.000000e+00
ENSMUSG00000085806.1	Gm12023	-1.080348	47129.000000	0.009334	0.004414	9.914773e-01	1.000000e+00
ENSMUSG00000021457.14	Syk	-0.195465	47125.000000	0.004216	0.003682	1.000000e+00	1.000000e+00
ENSMUSG00000087371.1	Gm15541	0.811099	47124.000000	0.002676	0.004696	1.000000e+00	1.000000e+00
ENSMUSG00000043719.14	Col6a6	0.259172	47125.000000	0.016616	0.019886	1.000000e+00	1.000000e+00
ENSMUSG00000021374.9	Nup153	0.027607	46993.000000	0.834101	0.850215	9.495318e-01	1.000000e+00
ENSMUSG00000063714.15	Sp3os	0.081294	47062.000000	0.309080	0.326997	9.692921e-01	1.000000e+00
ENSMUSG00000025287.15	Acot9	0.584967	47048.000000	0.250826	0.376240	9.615010e-01	1.000000e+00
ENSMUSG00000088700.1	Gm25554	-1.727155	47125.000000	0.004344	0.001312	1.000000e+00	1.000000e+00
ENSMUSG00000003863.18	Ppfia3	0.064840	47202.000000	0.744515	0.778739	9.694096e-01	1.000000e+00
ENSMUSG00000043705.6	Capn13	-0.355256	47125.000000	0.006148	0.004806	1.000000e+00	1.000000e+00
ENSMUSG00000087377.1	AV099323	0.112233	47111.500000	0.037122	0.040125	9.852443e-01	1.000000e+00
ENSMUSG00000083688.1	Gm13743	1.884506	47124.000000	0.002153	0.007948	1.000000e+00	1.000000e+00
ENSMUSG00000063689.4	Hist2h2ab	-1.076557	47127.000000	0.015562	0.007379	9.957386e-01	1.000000e+00
ENSMUSG00000025050.7	Pcgf6	-0.054021	47081.000000	0.718363	0.691962	9.830995e-01	1.000000e+00
ENSMUSG00000043923.7	Ccdc84	-0.331615	47281.000000	0.199534	0.158559	9.081409e-01	1.000000e+00
ENSMUSG00000081707.1	Gm11343	0.120101	47124.000000	0.002024	0.002199	1.000000e+00	1.000000e+00
ENSMUSG00000043924.16	Ncmap	-0.212040	46971.000000	0.216146	0.186602	9.085994e-01	1.000000e+00
ENSMUSG00000083606.2	Gm15916	2.321692	47114.500000	0.023387	0.116914	9.875030e-01	1.000000e+00
ENSMUSG00000043794.8	D830025C05Rik	0.197395	47187.500000	0.085657	0.098216	9.512849e-01	1.000000e+00
ENSMUSG00000083700.1	Gm2986	-0.269699	47126.500000	0.010075	0.008357	9.972276e-01	1.000000e+00
ENSMUSG00000097419.1	Gm26666	-0.081825	47132.000000	0.028614	0.027036	9.913038e-01	1.000000e+00
ENSMUSG00000085776.8	5430402O13Rik	-0.060022	47091.000000	0.203307	0.195022	9.815934e-01	1.000000e+00
ENSMUSG00000043510.12	Hscb	-0.172723	47027.500000	0.340755	0.302307	9.540045e-01	1.000000e+00
ENSMUSG00000107750.1	Gm44013	-0.346548	47130.000000	0.016559	0.013023	9.917208e-01	1.000000e+00
ENSMUSG00000103369.1	Gm6546	0.641827	47120.000000	0.010901	0.017009	9.914773e-01	1.000000e+00
ENSMUSG00000109088.1	Gm44593	-0.231661	46990.000000	0.731190	0.622721	9.382450e-01	1.000000e+00
ENSMUSG00000025359.9	Pmel	1.705078	47120.000000	0.004687	0.015283	9.914773e-01	1.000000e+00
ENSMUSG00000043541.16	Casc1	0.882225	47142.500000	0.072808	0.134201	9.835060e-01	1.000000e+00
ENSMUSG00000043572.7	Pars2	-0.176909	47138.000000	0.043593	0.038562	9.864739e-01	1.000000e+00
ENSMUSG00000021363.13	Mak	0.105793	47014.500000	0.135767	0.146097	9.251503e-01	1.000000e+00
ENSMUSG00000043623.7	4933412A08Rik	-0.576747	47125.000000	0.002238	0.001501	1.000000e+00	1.000000e+00
ENSMUSG00000025332.14	Kdm5c	0.171524	47060.000000	1.131456	1.274300	9.760614e-01	1.000000e+00
ENSMUSG00000097364.1	Gm26719	0.787461	47124.000000	0.001510	0.002607	1.000000e+00	1.000000e+00
ENSMUSG00000063800.5	Prpf38a	0.047434	47351.500000	0.430799	0.445198	9.024220e-01	1.000000e+00
ENSMUSG00000086438.2	Asb17os	-0.402802	47125.000000	0.001481	0.001120	1.000000e+00	1.000000e+00
ENSMUSG00000099655.1	2310034G01Rik	0.109696	47112.500000	0.028908	0.031192	9.864246e-01	1.000000e+00
ENSMUSG00000087368.7	BC065397	0.091703	47048.000000	0.405239	0.431834	9.659582e-01	1.000000e+00
ENSMUSG00000045004.3	Spata21	-0.035699	47125.000000	0.002423	0.002364	1.000000e+00	1.000000e+00
ENSMUSG00000021573.14	Tppp	0.174635	46983.500000	0.341234	0.385144	9.359077e-01	1.000000e+00
ENSMUSG00000043925.6	Olfr544	0.793185	47123.500000	0.006441	0.011162	9.986973e-01	1.000000e+00
ENSMUSG00000045039.9	Megf8	0.035618	47159.000000	0.680998	0.698020	9.866257e-01	1.000000e+00
ENSMUSG00000110031.1	RP24-121L4.3	0.044567	47124.500000	0.006566	0.006772	9.986973e-01	1.000000e+00
ENSMUSG00000103334.1	Gm29771	2.338562	47124.000000	0.002083	0.010536	1.000000e+00	1.000000e+00
ENSMUSG00000100717.6	1700120G07Rik	0.425978	47124.000000	0.002382	0.003200	1.000000e+00	1.000000e+00
ENSMUSG00000044081.7	Zfp85os	-0.046066	47250.000000	0.091711	0.088829	9.085898e-01	1.000000e+00
ENSMUSG00000085798.1	Gm2018	0.059268	47124.000000	0.002730	0.002845	1.000000e+00	1.000000e+00
ENSMUSG00000110029.1	RP24-233F22.1	0.265371	47124.000000	0.008113	0.009751	1.000000e+00	1.000000e+00
ENSMUSG00000042761.14	Mrap2	0.120184	46938.000000	0.713338	0.775308	9.254453e-01	1.000000e+00
ENSMUSG00000110371.1	RP24-323I19.1	-0.761036	47125.000000	0.002794	0.001649	1.000000e+00	1.000000e+00
ENSMUSG00000083669.5	Gm10169	-1.109758	47125.000000	0.002493	0.001155	1.000000e+00	1.000000e+00
ENSMUSG00000044068.6	Zrsr1	-0.090599	47318.000000	0.195157	0.183279	8.909047e-01	1.000000e+00
ENSMUSG00000081747.1	Rpl7a-ps9	-0.568122	47125.000000	0.001853	0.001250	1.000000e+00	1.000000e+00
ENSMUSG00000003484.4	Cyp4f18	0.173685	47290.000000	0.234415	0.264405	9.112312e-01	1.000000e+00
ENSMUSG00000063354.6	Slc39a4	0.900799	47122.500000	0.004688	0.008752	9.960920e-01	1.000000e+00
ENSMUSG00000021451.15	Sema4d	0.044719	47020.000000	0.696890	0.718830	9.590735e-01	1.000000e+00
ENSMUSG00000062593.15	Lilrb4a	0.619264	47124.000000	0.004569	0.007018	1.000000e+00	1.000000e+00
ENSMUSG00000099758.1	Gm10830	0.801607	47124.000000	0.001510	0.002632	1.000000e+00	1.000000e+00
ENSMUSG00000044155.11	Lsm8	0.031934	47167.000000	0.140134	0.143270	9.730398e-01	1.000000e+00
ENSMUSG00000109161.1	Gm45065	-0.822286	47125.000000	0.005649	0.003195	1.000000e+00	1.000000e+00
ENSMUSG00000044860.9	Gm1123	0.101423	47119.000000	0.023886	0.025626	9.937884e-01	1.000000e+00
ENSMUSG00000063439.7	B9d2	-0.627594	47239.000000	0.107198	0.069385	9.095224e-01	1.000000e+00
ENSMUSG00000003573.15	Homer3	-0.804449	47136.500000	0.021405	0.012256	9.825896e-01	1.000000e+00
ENSMUSG00000044950.7	Pwwp2a	0.047868	47021.000000	1.255519	1.297875	9.616529e-01	1.000000e+00
ENSMUSG00000085786.1	Gm15987	0.116719	47135.000000	0.030830	0.033428	9.875772e-01	1.000000e+00
ENSMUSG00000003665.6	Has1	0.077282	47248.000000	0.542029	0.571856	9.488496e-01	1.000000e+00
ENSMUSG00000063590.3	Slc22a28	-1.932386	47125.000000	0.006148	0.001611	1.000000e+00	1.000000e+00
ENSMUSG00000093553.1	Gm20633	-0.079090	47125.000000	0.001451	0.001373	1.000000e+00	1.000000e+00
ENSMUSG00000063576.11	Klhdc3	0.384569	47307.000000	0.254094	0.331713	9.107453e-01	1.000000e+00
ENSMUSG00000025266.11	Gnl3l	0.080472	46873.000000	1.221935	1.292030	9.071800e-01	1.000000e+00
ENSMUSG00000093634.1	Gm10860	0.128958	47123.500000	0.007259	0.007937	9.986973e-01	1.000000e+00
ENSMUSG00000081885.1	Gm13231	0.120779	47124.000000	0.004001	0.004350	1.000000e+00	1.000000e+00
ENSMUSG00000083609.1	Gm16007	-1.527062	47125.000000	0.008199	0.002845	1.000000e+00	1.000000e+00
ENSMUSG00000063558.4	Aox1	1.740297	47117.500000	0.008362	0.027939	9.879866e-01	1.000000e+00
ENSMUSG00000044024.15	Rell2	-0.013892	47018.000000	0.633447	0.627376	9.567703e-01	1.000000e+00
ENSMUSG00000063522.5	2010109I03Rik	0.291869	47123.500000	0.005094	0.006236	9.986973e-01	1.000000e+00
ENSMUSG00000101934.1	Gm18304	-0.779304	47125.000000	0.004229	0.002464	1.000000e+00	1.000000e+00
ENSMUSG00000081731.1	Calr-ps	0.218533	47119.500000	0.027444	0.031932	9.940802e-01	1.000000e+00
ENSMUSG00000044033.16	Ccdc141	-0.048155	46983.000000	0.248071	0.239927	9.121907e-01	1.000000e+00
ENSMUSG00000107659.1	Gm44170	-0.224966	47125.000000	0.001862	0.001593	1.000000e+00	1.000000e+00
ENSMUSG00000099686.1	Gm29460	0.840445	47124.000000	0.003100	0.005550	1.000000e+00	1.000000e+00
ENSMUSG00000044966.4	Fbxo48	-0.161756	47125.000000	0.002834	0.002534	1.000000e+00	1.000000e+00
ENSMUSG00000099689.6	Zfp383	0.001882	47103.500000	0.097346	0.097473	9.850989e-01	1.000000e+00
ENSMUSG00000029726.16	Mepce	-0.214975	47236.500000	0.116356	0.100248	9.258070e-01	1.000000e+00
ENSMUSG00000064403.1	Gm23928	-0.300361	47125.500000	0.009107	0.007395	9.986973e-01	1.000000e+00
ENSMUSG00000040570.14	Rundc3b	0.175756	47161.000000	2.842239	3.210467	9.869069e-01	1.000000e+00
ENSMUSG00000026275.13	Ppp1r7	-0.239200	47066.500000	0.494604	0.419036	9.742414e-01	1.000000e+00
ENSMUSG00000097732.2	D930048G16Rik	1.283030	47124.000000	0.002999	0.007299	1.000000e+00	1.000000e+00
ENSMUSG00000081161.1	Gm12783	0.099044	47122.500000	0.016810	0.018005	9.977289e-01	1.000000e+00
ENSMUSG00000040599.13	Mis12	0.008241	47270.000000	0.147469	0.148314	9.097102e-01	1.000000e+00
ENSMUSG00000099422.3	Gm4275	-0.073410	47026.000000	0.145636	0.138411	9.325199e-01	1.000000e+00
ENSMUSG00000099423.1	Gm17826	-0.056656	47132.500000	0.045093	0.043357	9.924676e-01	1.000000e+00
ENSMUSG00000107065.1	Gm43155	-1.103251	47125.000000	0.004257	0.001982	1.000000e+00	1.000000e+00
ENSMUSG00000040631.7	Dok4	-0.271488	47137.000000	0.027594	0.022861	9.831526e-01	1.000000e+00
ENSMUSG00000040563.13	Plppr2	0.333847	47396.000000	0.619180	0.780395	8.911312e-01	1.000000e+00
ENSMUSG00000097724.2	Gm26850	-0.218306	47125.000000	0.001505	0.001293	1.000000e+00	1.000000e+00
ENSMUSG00000005501.14	Usp40	0.192634	47121.500000	1.426554	1.630334	9.990791e-01	1.000000e+00
ENSMUSG00000040652.15	Oaz2	0.197243	47019.000000	0.789319	0.904958	9.589699e-01	1.000000e+00
ENSMUSG00000005493.15	Msh4	0.360936	47120.500000	0.034559	0.044383	9.962157e-01	1.000000e+00
ENSMUSG00000101776.1	Gm28268	0.363589	47124.500000	0.004610	0.005931	9.986973e-01	1.000000e+00
ENSMUSG00000103727.1	Gm37097	0.738126	47124.000000	0.002389	0.003985	1.000000e+00	1.000000e+00
ENSMUSG00000109351.1	Gm44632	-0.022069	47124.500000	0.029892	0.029438	9.993422e-01	1.000000e+00
ENSMUSG00000081179.1	Gm13136	0.896076	47124.000000	0.002154	0.004009	1.000000e+00	1.000000e+00
ENSMUSG00000040663.8	Clcf1	0.399931	47124.000000	0.002493	0.003290	1.000000e+00	1.000000e+00
ENSMUSG00000093021.1	Gm25303	0.644689	47124.000000	0.001505	0.002352	1.000000e+00	1.000000e+00
ENSMUSG00000040649.15	Rimklb	0.089295	47277.000000	0.584188	0.621488	9.372679e-01	1.000000e+00
ENSMUSG00000097738.1	4930445N18Rik	0.053100	47124.500000	0.004391	0.004556	9.986973e-01	1.000000e+00
ENSMUSG00000092985.1	Mir378b	0.333541	47118.500000	0.013397	0.016881	9.916728e-01	1.000000e+00
ENSMUSG00000040552.8	C3ar1	1.869420	47123.000000	0.012790	0.046732	9.978693e-01	1.000000e+00
ENSMUSG00000040414.7	Slc25a28	0.152900	46873.000000	0.817888	0.909330	9.032853e-01	1.000000e+00
ENSMUSG00000040423.10	Rc3h1	0.027119	47134.000000	1.176471	1.198795	9.966165e-01	1.000000e+00
ENSMUSG00000020897.12	Aurkb	0.837267	47124.000000	0.002595	0.004636	1.000000e+00	1.000000e+00
ENSMUSG00000026317.7	Cln8	0.271072	47205.000000	0.095838	0.115648	9.388242e-01	1.000000e+00
ENSMUSG00000040430.18	Pitpnc1	0.222039	46980.000000	3.120625	3.639837	9.475638e-01	1.000000e+00
ENSMUSG00000040432.4	Ltb4r2	1.670560	47124.000000	0.001401	0.004460	1.000000e+00	1.000000e+00
ENSMUSG00000065340.1	Gm25578	1.499000	47124.000000	0.002389	0.006752	1.000000e+00	1.000000e+00
ENSMUSG00000100480.1	Gm29156	1.125604	47124.000000	0.003270	0.007135	1.000000e+00	1.000000e+00
ENSMUSG00000026309.14	Ilkap	0.072691	47385.500000	0.651799	0.685482	8.968636e-01	1.000000e+00
ENSMUSG00000020901.13	Pik3r5	-0.400052	47125.500000	0.005080	0.003849	9.986973e-01	1.000000e+00
ENSMUSG00000097751.1	Gm26690	-0.223451	47054.000000	0.121097	0.103722	9.524386e-01	1.000000e+00
ENSMUSG00000020902.12	Ntn1	-0.208692	47166.000000	0.181759	0.157280	9.686247e-01	1.000000e+00
ENSMUSG00000065330.1	Gm25755	0.816193	47122.000000	0.006943	0.012225	9.957386e-01	1.000000e+00
ENSMUSG00000040520.7	Manea	-0.073899	47094.500000	0.418323	0.397435	9.870982e-01	1.000000e+00
ENSMUSG00000081142.1	Gm15497	0.192163	47125.000000	0.020275	0.023163	1.000000e+00	1.000000e+00
ENSMUSG00000107037.1	Gm29793	-0.239254	47125.000000	0.001666	0.001411	1.000000e+00	1.000000e+00
ENSMUSG00000081146.1	Gm6207	0.959437	47124.000000	0.002438	0.004741	1.000000e+00	1.000000e+00
ENSMUSG00000081148.1	Gm11891	0.062234	47124.000000	0.003635	0.003795	1.000000e+00	1.000000e+00
ENSMUSG00000020904.11	Cfap52	1.186111	47122.500000	0.004727	0.010756	9.960920e-01	1.000000e+00
ENSMUSG00000107045.1	Gm43636	1.110566	47124.000000	0.002382	0.005143	1.000000e+00	1.000000e+00
ENSMUSG00000026281.15	Dtymk	0.005691	47238.000000	0.528012	0.530099	9.528860e-01	1.000000e+00
ENSMUSG00000040669.14	Phc1	-0.130827	46915.000000	0.310175	0.283285	8.931271e-01	1.000000e+00
ENSMUSG00000040389.15	Wdr47	0.232779	46902.000000	1.278159	1.501959	9.176046e-01	1.000000e+00
ENSMUSG00000040706.4	Agmat	0.007557	47146.500000	0.068970	0.069333	9.817548e-01	1.000000e+00
ENSMUSG00000087248.7	Gm16120	-0.320277	47125.000000	0.002120	0.001698	1.000000e+00	1.000000e+00
ENSMUSG00000107141.1	Gm42654	0.722733	47122.500000	0.005454	0.009001	9.960920e-01	1.000000e+00
ENSMUSG00000110197.1	RP24-502E20.4	0.877984	47124.000000	0.002223	0.004085	1.000000e+00	1.000000e+00
ENSMUSG00000026167.14	Wnt10a	-1.906702	47125.000000	0.006736	0.001796	1.000000e+00	1.000000e+00
ENSMUSG00000101791.1	2210011K15Rik	0.709932	47123.000000	0.006661	0.010895	9.978693e-01	1.000000e+00
ENSMUSG00000026159.13	Agfg1	0.110779	47055.000000	1.492256	1.611355	9.746162e-01	1.000000e+00
ENSMUSG00000020948.8	Klhl28	0.219271	47218.000000	0.278922	0.324706	9.546769e-01	1.000000e+00
ENSMUSG00000088994.1	Gm23046	0.896425	47124.000000	0.002240	0.004169	1.000000e+00	1.000000e+00
ENSMUSG00000040808.4	S100g	-0.310633	47125.500000	0.004930	0.003975	9.986973e-01	1.000000e+00
ENSMUSG00000097685.2	Gm26646	-1.717269	47127.000000	0.014203	0.004319	9.957386e-01	1.000000e+00
ENSMUSG00000040775.5	Gm9772	0.025149	47122.000000	0.012112	0.012325	9.966883e-01	1.000000e+00
ENSMUSG00000040812.14	Agbl2	-0.501478	47127.000000	0.010074	0.007116	9.957386e-01	1.000000e+00
ENSMUSG00000081238.3	Gm15836	0.435292	47123.500000	0.006310	0.008532	9.986973e-01	1.000000e+00
ENSMUSG00000040838.9	Gm11639	0.429829	47120.500000	0.007855	0.010581	9.935311e-01	1.000000e+00
ENSMUSG00000040848.11	Sft2d2	0.245430	47124.000000	0.003024	0.003584	1.000000e+00	1.000000e+00
ENSMUSG00000026147.16	Col9a1	3.029392	47122.500000	0.005942	0.048516	9.960920e-01	1.000000e+00
ENSMUSG00000040850.17	Psme4	0.005951	47411.500000	3.944154	3.960457	8.962297e-01	1.000000e+00
ENSMUSG00000020994.4	Pnn	0.112800	47039.000000	1.507678	1.630289	9.686432e-01	1.000000e+00
ENSMUSG00000040855.15	Reps2	0.002673	46922.500000	3.463664	3.470088	9.268563e-01	1.000000e+00
ENSMUSG00000081249.3	Gm11517	-0.142924	47125.000000	0.001566	0.001418	1.000000e+00	1.000000e+00
ENSMUSG00000040859.14	Bsdc1	0.136681	47029.500000	0.561129	0.616890	9.608342e-01	1.000000e+00
ENSMUSG00000040820.15	Hlcs	-0.025980	46902.000000	1.956993	1.922067	9.187524e-01	1.000000e+00
ENSMUSG00000107133.1	Gm42787	-0.932072	47125.000000	0.004229	0.002216	1.000000e+00	1.000000e+00
ENSMUSG00000097692.2	A230060F14Rik	0.135974	47124.000000	0.002223	0.002442	1.000000e+00	1.000000e+00
ENSMUSG00000101789.1	Gm28956	1.120590	47124.000000	0.002825	0.006142	1.000000e+00	1.000000e+00
ENSMUSG00000093031.2	Gm22662	-1.626586	47125.000000	0.006791	0.002199	1.000000e+00	1.000000e+00
ENSMUSG00000097709.7	2810429I04Rik	0.088599	47205.500000	0.186625	0.198445	9.545682e-01	1.000000e+00
ENSMUSG00000026227.11	2810459M11Rik	-0.145514	47242.000000	0.099515	0.089967	9.020874e-01	1.000000e+00
ENSMUSG00000087250.2	Usp46os1	0.041190	47139.000000	0.351487	0.361667	9.932588e-01	1.000000e+00
ENSMUSG00000093034.1	Gm23633	-0.901460	47125.000000	0.001853	0.000992	1.000000e+00	1.000000e+00
ENSMUSG00000040724.5	Kcna2	0.226939	47259.000000	0.931682	1.090394	9.490427e-01	1.000000e+00
ENSMUSG00000087252.1	Gm14379	-0.531511	47127.000000	0.012461	0.008621	9.957386e-01	1.000000e+00
ENSMUSG00000005465.9	Il27ra	0.773778	47124.000000	0.002999	0.005128	1.000000e+00	1.000000e+00
ENSMUSG00000005413.7	Hmox1	0.504928	47124.000000	0.006739	0.009563	1.000000e+00	1.000000e+00
ENSMUSG00000103708.1	Gm33222	1.065834	47124.000000	0.002033	0.004255	1.000000e+00	1.000000e+00
ENSMUSG00000040725.13	Hnrnpul1	0.149282	47050.000000	0.630010	0.698692	9.706009e-01	1.000000e+00
ENSMUSG00000087253.1	Gm12043	-0.481806	47126.500000	0.005516	0.003950	9.960920e-01	1.000000e+00
ENSMUSG00000005397.7	Nid1	0.119457	47124.500000	0.006040	0.006561	9.986973e-01	1.000000e+00
ENSMUSG00000097701.1	Gm17508	-0.787518	47125.000000	0.003751	0.002173	1.000000e+00	1.000000e+00
ENSMUSG00000040729.6	Cep126	0.093091	46975.500000	1.741199	1.857255	9.453145e-01	1.000000e+00
ENSMUSG00000040747.9	Cd53	-0.397887	47137.000000	0.029662	0.022513	9.831526e-01	1.000000e+00
ENSMUSG00000040749.11	Siah1b	0.423180	47122.500000	0.009601	0.012874	9.972276e-01	1.000000e+00
ENSMUSG00000026187.8	Xrcc5	-0.014194	47100.000000	0.774513	0.766930	9.905890e-01	1.000000e+00
ENSMUSG00000109346.1	Gm44515	-0.491913	47125.000000	0.002111	0.001501	1.000000e+00	1.000000e+00
ENSMUSG00000097694.7	G730013B05Rik	0.230748	47115.000000	0.017588	0.020638	9.873640e-01	1.000000e+00
ENSMUSG00000083904.1	Gm12805	-0.894087	47125.000000	0.002635	0.001418	1.000000e+00	1.000000e+00
ENSMUSG00000097714.1	Gm20109	-0.203035	47125.000000	0.002475	0.002151	1.000000e+00	1.000000e+00
ENSMUSG00000005364.11	Il5ra	-1.062354	47138.500000	0.041256	0.019755	9.795623e-01	1.000000e+00
ENSMUSG00000040383.16	Aqr	-0.082730	47220.000000	0.999021	0.943345	9.639378e-01	1.000000e+00
ENSMUSG00000040354.14	Mars	-0.034803	47207.000000	0.141896	0.138514	9.470777e-01	1.000000e+00
ENSMUSG00000097860.1	Gm26857	-0.369295	47126.000000	0.011929	0.009235	9.978693e-01	1.000000e+00
ENSMUSG00000106819.1	Gm43498	0.097873	47124.000000	0.002475	0.002649	1.000000e+00	1.000000e+00
ENSMUSG00000103837.1	Gm37614	1.195995	47124.000000	0.001959	0.004488	1.000000e+00	1.000000e+00
ENSMUSG00000103836.1	Gm37615	0.515467	47124.000000	0.004344	0.006210	1.000000e+00	1.000000e+00
ENSMUSG00000026470.14	Stx6	0.108677	47388.000000	0.691928	0.746064	8.969939e-01	1.000000e+00
ENSMUSG00000097857.1	Gm26603	0.108192	47122.500000	0.027354	0.029485	9.980267e-01	1.000000e+00
ENSMUSG00000103833.1	Gm37610	1.363489	47124.000000	0.002111	0.005431	1.000000e+00	1.000000e+00
ENSMUSG00000087196.1	Gm13373	0.365722	47124.000000	0.002493	0.003212	1.000000e+00	1.000000e+00
ENSMUSG00000020806.15	Rhbdf2	-0.883775	47125.500000	0.012999	0.007045	9.986973e-01	1.000000e+00
ENSMUSG00000026478.14	Lamc1	0.106863	47378.000000	0.727078	0.782978	8.997296e-01	1.000000e+00
ENSMUSG00000020811.16	Wscd1	0.058898	47013.000000	0.290695	0.302808	9.424014e-01	1.000000e+00
ENSMUSG00000039699.13	Batf2	1.090203	47121.000000	0.006472	0.013779	9.936079e-01	1.000000e+00
ENSMUSG00000026442.14	Nfasc	0.059744	47170.500000	4.597984	4.792391	9.834772e-01	1.000000e+00
ENSMUSG00000026439.14	Rbbp5	0.051807	47226.000000	0.364516	0.377844	9.559905e-01	1.000000e+00
ENSMUSG00000085569.1	Gm12602	0.360722	47116.500000	0.015975	0.020513	9.886449e-01	1.000000e+00
ENSMUSG00000097843.1	Gm26755	-0.838653	47125.000000	0.004738	0.002649	1.000000e+00	1.000000e+00
ENSMUSG00000020826.7	Nos2	0.810426	47124.000000	0.002453	0.004303	1.000000e+00	1.000000e+00
ENSMUSG00000039725.6	Trp53rka	-0.305301	47055.000000	0.132926	0.107574	9.506632e-01	1.000000e+00
ENSMUSG00000097831.1	4930540M05Rik	0.469153	47124.000000	0.005071	0.007020	1.000000e+00	1.000000e+00
ENSMUSG00000097823.2	Gm16701	-0.025093	47124.500000	0.012003	0.011796	9.990759e-01	1.000000e+00
ENSMUSG00000039697.15	Ncoa7	0.045932	46815.000000	4.260187	4.398003	8.880917e-01	1.000000e+00
ENSMUSG00000097863.1	1010001B22Rik	-0.825083	47125.000000	0.003425	0.001933	1.000000e+00	1.000000e+00
ENSMUSG00000097864.1	Gm26856	3.484825	47124.000000	0.003888	0.043532	1.000000e+00	1.000000e+00
ENSMUSG00000087194.9	Skint6	0.014817	47263.000000	0.087030	0.087929	9.037139e-01	1.000000e+00
ENSMUSG00000026532.7	Spta1	0.683473	47124.000000	0.001505	0.002416	1.000000e+00	1.000000e+00
ENSMUSG00000065608.1	Mirlet7c-2	-0.379610	47125.000000	0.003144	0.002416	1.000000e+00	1.000000e+00
ENSMUSG00000087185.1	Gm13872	-0.052211	47124.000000	0.007410	0.007146	1.000000e+00	1.000000e+00
ENSMUSG00000065604.2	Mir29b-1	1.109775	47124.000000	0.001489	0.003212	1.000000e+00	1.000000e+00
ENSMUSG00000097875.1	Gm26704	-0.018527	46883.000000	0.856683	0.845752	9.055682e-01	1.000000e+00
ENSMUSG00000065601.1	Mir146	-0.331240	47125.000000	0.006550	0.005206	1.000000e+00	1.000000e+00
ENSMUSG00000039607.15	Rbms3	0.067933	46987.500000	10.308353	10.805355	9.504134e-01	1.000000e+00
ENSMUSG00000106786.1	Gm42781	-0.206547	47125.000000	0.002441	0.002115	1.000000e+00	1.000000e+00
ENSMUSG00000106791.1	4930553P18Rik	-0.088572	47130.500000	0.027703	0.026053	9.935072e-01	1.000000e+00
ENSMUSG00000026510.10	Trp53bp2	-0.325651	47119.000000	0.158741	0.126666	9.966238e-01	1.000000e+00
ENSMUSG00000039620.17	6430573F11Rik	0.338371	47028.000000	0.308345	0.389849	9.519386e-01	1.000000e+00
ENSMUSG00000026490.17	Cdc42bpa	0.014900	47105.000000	6.623668	6.692429	9.931014e-01	1.000000e+00
ENSMUSG00000026489.13	Adck3	0.351711	47215.000000	0.058676	0.074875	9.246051e-01	1.000000e+00
ENSMUSG00000020801.8	Med31	-0.083895	47206.000000	0.238856	0.225362	9.573992e-01	1.000000e+00
ENSMUSG00000106799.1	Gm20756	-0.098071	47124.500000	0.004785	0.004471	9.986973e-01	1.000000e+00
ENSMUSG00000106800.1	1700030N18Rik	-1.205058	47125.000000	0.003673	0.001593	1.000000e+00	1.000000e+00
ENSMUSG00000039623.13	Ap5z1	0.024630	47159.500000	0.222086	0.225910	9.821406e-01	1.000000e+00
ENSMUSG00000103845.1	Gm19026	-0.174762	47138.500000	0.042876	0.037984	9.854043e-01	1.000000e+00
ENSMUSG00000109394.1	RP23-54G8.4	0.055452	47290.000000	2.724200	2.830947	9.400212e-01	1.000000e+00
ENSMUSG00000039653.9	Baat	-0.871926	47125.000000	0.004603	0.002515	1.000000e+00	1.000000e+00
ENSMUSG00000039656.16	Rxrb	-0.069357	47161.500000	0.249864	0.238136	9.813382e-01	1.000000e+00
ENSMUSG00000095731.1	Gm25312	0.021600	47107.000000	0.135429	0.137472	9.890858e-01	1.000000e+00
ENSMUSG00000020889.11	Nr1d1	-0.013241	47265.000000	0.096367	0.095487	8.976777e-01	1.000000e+00
ENSMUSG00000081049.1	Rps24-ps3	0.526897	47124.000000	0.004787	0.006897	1.000000e+00	1.000000e+00
ENSMUSG00000039886.8	Tmem120a	0.203106	47118.000000	0.176371	0.203033	9.965978e-01	1.000000e+00
ENSMUSG00000092905.2	Gm25735	1.168170	47124.000000	0.002183	0.004905	1.000000e+00	1.000000e+00
ENSMUSG00000040138.7	Ndp	1.298830	47119.000000	0.031409	0.077275	9.937884e-01	1.000000e+00
ENSMUSG00000040140.14	Tdrd6	-0.478050	47127.500000	0.018656	0.013394	9.953793e-01	1.000000e+00
ENSMUSG00000040146.8	Rgl3	-0.649808	47128.000000	0.008226	0.005243	9.936079e-01	1.000000e+00
ENSMUSG00000096347.2	Gm21758	-1.343695	47126.500000	0.007845	0.003091	9.960920e-01	1.000000e+00
ENSMUSG00000040204.6	2810417H13Rik	0.094550	47217.000000	0.178812	0.190923	9.478700e-01	1.000000e+00
ENSMUSG00000110202.1	RP24-134G9.4	0.055993	47127.000000	0.505929	0.525951	9.991500e-01	1.000000e+00
ENSMUSG00000005514.14	Por	0.088319	46997.000000	0.598054	0.635809	9.490057e-01	1.000000e+00
ENSMUSG00000089072.1	Gm24500	-1.129392	47126.500000	0.007841	0.003584	9.960920e-01	1.000000e+00
ENSMUSG00000083956.1	Gm12361	0.490588	47124.000000	0.002595	0.003646	1.000000e+00	1.000000e+00
ENSMUSG00000040231.16	Syngr4	1.625170	47124.000000	0.001430	0.004410	1.000000e+00	1.000000e+00
ENSMUSG00000040249.15	Lrp1	-0.008394	47368.000000	1.263798	1.256466	9.102822e-01	1.000000e+00
ENSMUSG00000106994.1	Gm10829	-0.776552	47146.500000	0.022720	0.013263	9.717220e-01	1.000000e+00
ENSMUSG00000085600.7	E330012B07Rik	-0.039061	47125.000000	0.009923	0.009658	1.000000e+00	1.000000e+00
ENSMUSG00000107005.1	Gm42631	0.921797	47124.000000	0.002867	0.005431	1.000000e+00	1.000000e+00
ENSMUSG00000081115.1	Gm15913	-0.633071	47125.000000	0.002295	0.001480	1.000000e+00	1.000000e+00
ENSMUSG00000107010.1	Gm43293	0.492358	47124.000000	0.002083	0.002930	1.000000e+00	1.000000e+00
ENSMUSG00000026348.7	Acmsd	0.940738	47197.000000	0.074809	0.143597	9.463761e-01	1.000000e+00
ENSMUSG00000099398.1	Ms4a14	-0.646111	47125.000000	0.006751	0.004314	1.000000e+00	1.000000e+00
ENSMUSG00000026347.13	Tmem163	-0.021694	47079.000000	0.896658	0.883275	9.792858e-01	1.000000e+00
ENSMUSG00000065405.3	Mir30a	-0.262000	47124.500000	0.012686	0.010579	9.990759e-01	1.000000e+00
ENSMUSG00000085591.1	Gm13479	0.276082	47121.000000	0.009746	0.011801	9.936079e-01	1.000000e+00
ENSMUSG00000087213.2	2810408I11Rik	-1.552022	47126.500000	0.009003	0.003070	9.960920e-01	1.000000e+00
ENSMUSG00000040123.16	Zmym5	0.046100	47126.000000	0.926388	0.956468	9.996142e-01	1.000000e+00
ENSMUSG00000020838.12	Slc6a4	-0.654915	47125.000000	0.003554	0.002257	1.000000e+00	1.000000e+00
ENSMUSG00000110207.1	RP23-238J3.2	0.178223	47124.000000	0.001959	0.002216	1.000000e+00	1.000000e+00
ENSMUSG00000065492.1	Mir34b	0.615680	47122.500000	0.006053	0.009274	9.960920e-01	1.000000e+00
ENSMUSG00000039904.9	Gpr37	-0.355346	47255.000000	0.128328	0.100312	8.887212e-01	1.000000e+00
ENSMUSG00000039929.14	Urb1	0.087520	47269.000000	0.256887	0.272953	9.233075e-01	1.000000e+00
ENSMUSG00000026413.12	Pkp1	-0.788271	47125.000000	0.001995	0.001155	1.000000e+00	1.000000e+00
ENSMUSG00000005686.16	Ampd3	-0.046798	47337.000000	0.471512	0.456463	9.095811e-01	1.000000e+00
ENSMUSG00000039936.18	Pik3cd	0.056868	47070.000000	0.227711	0.236866	9.707891e-01	1.000000e+00
ENSMUSG00000026411.17	Tmem9	-0.183698	46985.000000	0.463511	0.408095	9.391653e-01	1.000000e+00
ENSMUSG00000039976.4	Tbc1d16	-0.132484	47333.000000	0.341147	0.311215	9.019703e-01	1.000000e+00
ENSMUSG00000005681.12	Apoa2	-0.121509	47125.500000	0.007124	0.006548	9.986973e-01	1.000000e+00
ENSMUSG00000026407.17	Cacna1s	-0.033009	47125.000000	0.001279	0.001250	1.000000e+00	1.000000e+00
ENSMUSG00000026405.14	C4bp	-0.725800	47128.500000	0.013076	0.007906	9.935311e-01	1.000000e+00
ENSMUSG00000097798.1	Gm26898	1.822455	47124.000000	0.000987	0.003492	1.000000e+00	1.000000e+00
ENSMUSG00000040006.13	Ginm1	0.137729	47322.000000	0.374944	0.412503	9.126939e-01	1.000000e+00
ENSMUSG00000101262.1	Gm8326	1.404275	47124.000000	0.001451	0.003840	1.000000e+00	1.000000e+00
ENSMUSG00000106933.1	Gm43621	1.483232	47124.000000	0.002030	0.005675	1.000000e+00	1.000000e+00
ENSMUSG00000096344.2	Gm6408	0.512780	47124.000000	0.002752	0.003927	1.000000e+00	1.000000e+00
ENSMUSG00000040111.14	Gramd1b	-0.132315	47176.500000	3.359544	3.065135	9.812693e-01	1.000000e+00
ENSMUSG00000097786.3	4933429H19Rik	0.220956	47124.000000	0.002381	0.002775	1.000000e+00	1.000000e+00
ENSMUSG00000087211.7	Lhx1os	-0.127857	47278.000000	0.907354	0.830401	9.387023e-01	1.000000e+00
ENSMUSG00000106883.1	Gm43632	0.990448	47124.000000	0.001579	0.003138	1.000000e+00	1.000000e+00
ENSMUSG00000021262.14	Evl	0.063759	47416.000000	2.633304	2.752292	8.944430e-01	1.000000e+00
ENSMUSG00000065090.1	Gm23677	-0.419674	47125.000000	0.003693	0.002761	1.000000e+00	1.000000e+00
ENSMUSG00000040883.15	Tmem205	0.003087	47295.000000	0.267013	0.267585	9.140175e-01	1.000000e+00
ENSMUSG00000097527.2	1700112J16Rik	-0.218272	47013.000000	0.081209	0.069807	9.109980e-01	1.000000e+00
ENSMUSG00000087318.1	Gm12114	-0.043108	47125.000000	0.004393	0.004264	1.000000e+00	1.000000e+00
ENSMUSG00000103532.1	Gm4430	0.069017	47125.000000	0.008629	0.009051	1.000000e+00	1.000000e+00
ENSMUSG00000042250.13	Pglyrp4	-0.058950	47125.000000	0.003618	0.003473	1.000000e+00	1.000000e+00
ENSMUSG00000042251.12	Pm20d1	-1.296669	47125.000000	0.003635	0.001480	1.000000e+00	1.000000e+00
ENSMUSG00000021192.15	Golga5	0.385318	47070.000000	0.738449	0.964523	9.788106e-01	1.000000e+00
ENSMUSG00000025887.10	Casp12	-0.150418	47126.000000	0.016190	0.014587	9.978693e-01	1.000000e+00
ENSMUSG00000088855.1	Gm24724	-0.572490	47125.500000	0.009254	0.006223	9.986973e-01	1.000000e+00
ENSMUSG00000094841.2	Gm10610	0.769683	47123.500000	0.003898	0.006646	9.986973e-01	1.000000e+00
ENSMUSG00000109992.1	RP23-185B22.1	-0.385860	47125.000000	0.001853	0.001418	1.000000e+00	1.000000e+00
ENSMUSG00000109288.1	Gm44572	-1.072861	47125.000000	0.002720	0.001293	1.000000e+00	1.000000e+00
ENSMUSG00000042271.13	Nxt2	0.216423	47100.500000	0.080348	0.093353	9.816733e-01	1.000000e+00
ENSMUSG00000107457.1	Gm19173	0.016895	47124.500000	0.004775	0.004832	9.986973e-01	1.000000e+00
ENSMUSG00000042279.13	H1foo	0.658308	47124.000000	0.001505	0.002375	1.000000e+00	1.000000e+00
ENSMUSG00000085701.1	Gm12968	1.578959	47124.000000	0.001279	0.003820	1.000000e+00	1.000000e+00
ENSMUSG00000042320.16	Prox2	-0.318195	47114.000000	0.377043	0.302416	9.952082e-01	1.000000e+00
ENSMUSG00000042340.6	Ctf1	0.120897	47123.000000	0.031585	0.034346	9.985959e-01	1.000000e+00
ENSMUSG00000025862.14	Stag2	0.104715	47185.500000	1.647495	1.771522	9.776728e-01	1.000000e+00
ENSMUSG00000097515.2	1700040D17Rik	0.472863	47107.000000	0.025559	0.035473	9.788828e-01	1.000000e+00
ENSMUSG00000107470.1	Gm3375	-1.668533	47125.000000	0.003153	0.000992	1.000000e+00	1.000000e+00
ENSMUSG00000042269.15	Fam92b	-1.673785	47125.000000	0.004721	0.001480	1.000000e+00	1.000000e+00
ENSMUSG00000097533.1	Gm26590	0.066154	46941.500000	0.377152	0.394849	9.189551e-01	1.000000e+00
ENSMUSG00000021186.8	Fbln5	0.181188	47131.000000	0.049323	0.055924	9.941688e-01	1.000000e+00
ENSMUSG00000087312.1	Gm13833	0.169744	47116.500000	0.032786	0.036880	9.911463e-01	1.000000e+00
ENSMUSG00000099528.1	2410012E07Rik	2.364982	47124.000000	0.001192	0.006142	1.000000e+00	1.000000e+00
ENSMUSG00000081400.1	Gm13680	-0.945128	47125.000000	0.003312	0.001720	1.000000e+00	1.000000e+00
ENSMUSG00000081402.4	Gm15455	-2.205993	47125.000000	0.012555	0.002721	1.000000e+00	1.000000e+00
ENSMUSG00000107406.1	1700040L08Rik	-0.284059	47124.000000	0.012044	0.009891	1.000000e+00	1.000000e+00
ENSMUSG00000004872.15	Pax3	-1.081072	47127.000000	0.049350	0.023327	9.957386e-01	1.000000e+00
ENSMUSG00000110358.1	RP23-359P19.1	-0.251835	47124.500000	0.009991	0.008391	9.986973e-01	1.000000e+00
ENSMUSG00000097543.1	Gm805	1.815684	47124.000000	0.002635	0.009276	1.000000e+00	1.000000e+00
ENSMUSG00000042156.15	Dzip1	0.027788	46820.000000	1.890386	1.927150	8.888702e-01	1.000000e+00
ENSMUSG00000004846.10	Plod3	-0.041293	47173.000000	0.184056	0.178862	9.735426e-01	1.000000e+00
ENSMUSG00000097540.1	1700037F24Rik	-0.493407	47131.500000	0.010182	0.007232	9.879866e-01	1.000000e+00
ENSMUSG00000042167.5	Papd4	0.021559	46924.000000	1.319352	1.339216	9.257203e-01	1.000000e+00
ENSMUSG00000081413.3	Uqcrh-ps2	-1.813219	47125.000000	0.009184	0.002613	1.000000e+00	1.000000e+00
ENSMUSG00000021176.5	Efcab11	-0.096820	47125.000000	0.026989	0.025237	1.000000e+00	1.000000e+00
ENSMUSG00000107428.1	Gm44154	0.379391	47123.500000	0.004888	0.006358	9.986973e-01	1.000000e+00
ENSMUSG00000064624.1	Gm22305	0.509421	47124.000000	0.001628	0.002318	1.000000e+00	1.000000e+00
ENSMUSG00000042200.3	Cdrt4	-0.209117	47125.500000	0.013927	0.012048	9.990759e-01	1.000000e+00
ENSMUSG00000042202.15	Slc35e2	0.352070	46844.500000	0.840041	1.072220	8.932984e-01	1.000000e+00
ENSMUSG00000083817.1	Gm14400	0.002938	47124.000000	0.002359	0.002364	1.000000e+00	1.000000e+00
ENSMUSG00000025905.13	Oprk1	-0.295276	47188.000000	0.446704	0.364026	9.668598e-01	1.000000e+00
ENSMUSG00000042210.16	Abhd14a	-0.065861	47337.500000	0.223671	0.213690	8.881784e-01	1.000000e+00
ENSMUSG00000042213.15	Zfand4	0.024336	47311.500000	0.425342	0.432577	9.174736e-01	1.000000e+00
ENSMUSG00000021209.12	Ppp4r4	0.120690	47196.000000	0.943136	1.025429	9.728974e-01	1.000000e+00
ENSMUSG00000097553.1	4930455D15Rik	-0.062005	47124.500000	0.022335	0.021396	9.993422e-01	1.000000e+00
ENSMUSG00000109282.1	Gm45188	-0.519623	47160.500000	0.044184	0.030821	9.616314e-01	1.000000e+00
ENSMUSG00000021217.7	Tshz3	0.053661	47116.000000	0.778228	0.807719	9.966870e-01	1.000000e+00
ENSMUSG00000042581.14	Thsd7b	0.062611	47366.000000	4.944549	5.163862	9.106106e-01	1.000000e+00
ENSMUSG00000097489.1	Gm26808	-0.641655	47125.000000	0.003800	0.002436	1.000000e+00	1.000000e+00
ENSMUSG00000083783.1	Gm12739	0.148050	47123.000000	0.016172	0.017919	9.983441e-01	1.000000e+00
ENSMUSG00000025724.12	Sec11a	0.051157	47380.000000	0.765590	0.793225	8.997906e-01	1.000000e+00
ENSMUSG00000042596.7	Tfap2d	-0.090087	47130.500000	0.032500	0.030533	9.935072e-01	1.000000e+00
ENSMUSG00000083779.1	Gm14775	-0.461309	47125.000000	0.003463	0.002515	1.000000e+00	1.000000e+00
ENSMUSG00000042638.14	Gucy2c	-0.834809	47126.500000	0.007742	0.004341	9.960920e-01	1.000000e+00
ENSMUSG00000004565.15	Pnpla6	-0.135236	47166.500000	0.664937	0.605439	9.831403e-01	1.000000e+00
ENSMUSG00000107524.1	Gm44136	-0.268504	47128.500000	0.028733	0.023854	9.947008e-01	1.000000e+00
ENSMUSG00000109998.1	AC149057.2	-0.171235	47125.000000	0.003096	0.002749	1.000000e+00	1.000000e+00
ENSMUSG00000042671.12	Rgs8	0.195442	47308.500000	0.463687	0.530957	9.213513e-01	1.000000e+00
ENSMUSG00000103475.1	Gm37697	-0.299540	47125.000000	0.001982	0.001611	1.000000e+00	1.000000e+00
ENSMUSG00000097474.1	Gm26584	0.433918	47124.000000	0.001864	0.002519	1.000000e+00	1.000000e+00
ENSMUSG00000025702.15	March8	-0.082177	47367.000000	1.384506	1.307847	9.099965e-01	1.000000e+00
ENSMUSG00000107532.1	Gm35931	0.748724	47124.000000	0.002493	0.004189	1.000000e+00	1.000000e+00
ENSMUSG00000107533.1	Gm44422	-0.550918	47125.500000	0.007345	0.005013	9.986973e-01	1.000000e+00
ENSMUSG00000042709.14	Atpaf2	0.052084	47126.000000	0.378939	0.392869	9.995460e-01	1.000000e+00
ENSMUSG00000025658.16	Cnksr2	0.119954	47217.000000	3.295477	3.581196	9.664542e-01	1.000000e+00
ENSMUSG00000097467.1	Gm26737	-0.001754	47121.000000	0.043502	0.043449	9.966177e-01	1.000000e+00
ENSMUSG00000004561.14	Mettl17	-0.066575	47358.000000	0.635046	0.606407	9.070340e-01	1.000000e+00
ENSMUSG00000021243.14	Fcf1	-0.028285	47111.500000	0.276212	0.270850	9.936841e-01	1.000000e+00
ENSMUSG00000042579.2	4632404H12Rik	-0.268480	47224.000000	0.228175	0.189430	9.464749e-01	1.000000e+00
ENSMUSG00000042557.14	Sin3a	0.099408	47372.000000	0.830562	0.889809	9.033797e-01	1.000000e+00
ENSMUSG00000042541.10	Shfm1	0.146450	47083.000000	0.629466	0.696720	9.834291e-01	1.000000e+00
ENSMUSG00000042377.8	Fam83g	-0.351497	47124.500000	0.006065	0.004754	9.986973e-01	1.000000e+00
ENSMUSG00000042410.15	Agps	0.094997	47391.500000	1.365137	1.458052	9.015058e-01	1.000000e+00
ENSMUSG00000004630.18	Pcp2	-0.087665	47124.000000	0.009666	0.009096	1.000000e+00	1.000000e+00
ENSMUSG00000099568.1	Gm28513	-0.189523	47130.000000	0.038391	0.033665	9.943628e-01	1.000000e+00
ENSMUSG00000025809.15	Itgb1	0.158170	46901.000000	1.143751	1.276278	9.170068e-01	1.000000e+00
ENSMUSG00000107771.1	Gm8956	0.671113	47124.000000	0.001995	0.003177	1.000000e+00	1.000000e+00
ENSMUSG00000042429.8	Adora1	-0.080629	47068.000000	0.199679	0.188826	9.661485e-01	1.000000e+00
ENSMUSG00000109278.1	Gm45144	-0.890295	47125.000000	0.003188	0.001720	1.000000e+00	1.000000e+00
ENSMUSG00000064519.1	n-R5s97	-0.938677	47125.000000	0.003806	0.001986	1.000000e+00	1.000000e+00
ENSMUSG00000025780.7	Itih5	-0.756182	47127.000000	0.015809	0.009360	9.957386e-01	1.000000e+00
ENSMUSG00000109277.1	Gm45230	-0.570580	47128.500000	0.012018	0.008092	9.935311e-01	1.000000e+00
ENSMUSG00000025776.13	Crispld1	0.383162	47221.000000	0.504090	0.657433	9.560949e-01	1.000000e+00
ENSMUSG00000025766.14	D3Ertd751e	-0.010594	47419.000000	1.446171	1.435590	8.908814e-01	1.000000e+00
ENSMUSG00000025764.14	Jade1	0.301831	46944.000000	0.738192	0.909976	9.298796e-01	1.000000e+00
ENSMUSG00000042453.14	Reln	-0.100367	47341.000000	0.797803	0.744187	8.888880e-01	1.000000e+00
ENSMUSG00000042473.8	Tbc1d8b	0.497220	47045.500000	0.059786	0.084388	9.334554e-01	1.000000e+00
ENSMUSG00000081496.1	Gm13428	-0.289509	47135.000000	0.038733	0.031691	9.887260e-01	1.000000e+00
ENSMUSG00000081497.1	Gm15560	0.022982	47008.000000	0.123056	0.125032	9.242739e-01	1.000000e+00
ENSMUSG00000025754.11	Agbl1	-0.081703	47152.000000	0.338247	0.319623	9.865508e-01	1.000000e+00
ENSMUSG00000042506.15	Usp22	0.005583	47008.000000	0.888210	0.891654	9.559505e-01	1.000000e+00
ENSMUSG00000109995.1	RP23-50F12.1	-0.131279	47125.500000	0.023325	0.021296	9.990759e-01	1.000000e+00
ENSMUSG00000042371.12	Slc5a10	-0.344546	47124.500000	0.005255	0.004139	9.986973e-01	1.000000e+00
ENSMUSG00000021009.14	Ptpn21	-0.148274	46919.500000	0.317563	0.286546	8.981238e-01	1.000000e+00
ENSMUSG00000042078.14	Svop	0.115854	46814.000000	1.560644	1.691139	8.866915e-01	1.000000e+00
ENSMUSG00000042042.14	Csgalnact2	0.134176	47061.000000	0.507723	0.557208	9.735191e-01	1.000000e+00
ENSMUSG00000041347.5	Bdkrb1	0.255417	47123.000000	0.010879	0.012985	9.978693e-01	1.000000e+00
ENSMUSG00000109984.1	RP24-466N11.9	-0.000456	47256.000000	0.136736	0.136693	9.145171e-01	1.000000e+00
ENSMUSG00000026064.15	Ptp4a1	0.277017	46943.000000	0.373493	0.452556	9.203090e-01	1.000000e+00
ENSMUSG00000041353.12	Tmem29	0.060423	46900.000000	1.087065	1.133560	9.150121e-01	1.000000e+00
ENSMUSG00000093147.1	Gm23369	-0.016384	47126.000000	0.006986	0.006908	9.978693e-01	1.000000e+00
ENSMUSG00000081298.1	Gm14622	1.385295	47124.000000	0.002079	0.005431	1.000000e+00	1.000000e+00
ENSMUSG00000097635.2	Gm26826	-0.494550	47134.500000	0.028819	0.020455	9.875030e-01	1.000000e+00
ENSMUSG00000097634.2	Gm26827	0.283658	47137.500000	0.653107	0.795012	9.949320e-01	1.000000e+00
ENSMUSG00000096374.1	Gm6664	-0.654150	47125.000000	0.002152	0.001368	1.000000e+00	1.000000e+00
ENSMUSG00000041328.16	Pcf11	0.182109	47249.000000	1.178472	1.337025	9.539209e-01	1.000000e+00
ENSMUSG00000041408.16	Wapl	-0.003646	46847.500000	2.010785	2.005710	8.990568e-01	1.000000e+00
ENSMUSG00000026036.17	Nif3l1	0.123482	46906.000000	0.358009	0.390001	9.020287e-01	1.000000e+00
ENSMUSG00000041460.14	Cacna2d4	0.175033	47014.000000	0.115237	0.130102	9.258296e-01	1.000000e+00
ENSMUSG00000087277.1	2010013B24Rik	-0.923941	47125.500000	0.010853	0.005720	9.986973e-01	1.000000e+00
ENSMUSG00000041476.12	Smpx	-1.302132	47124.500000	0.032170	0.013046	9.990759e-01	1.000000e+00
ENSMUSG00000041479.13	Syt15	-0.051108	47125.000000	0.009737	0.009398	1.000000e+00	1.000000e+00
ENSMUSG00000041481.16	Serpina3g	0.874460	47122.500000	0.007278	0.013343	9.960920e-01	1.000000e+00
ENSMUSG00000041488.16	Stx3	0.180887	47056.000000	1.060178	1.201798	9.743595e-01	1.000000e+00
ENSMUSG00000021065.15	Fut8	0.023907	47000.000000	4.050825	4.118510	9.549428e-01	1.000000e+00
ENSMUSG00000095724.1	Gm21319	-1.112326	47125.000000	0.004508	0.002085	1.000000e+00	1.000000e+00
ENSMUSG00000041423.16	Paqr6	0.494387	47124.000000	0.003020	0.004255	1.000000e+00	1.000000e+00
ENSMUSG00000021044.14	Adck1	0.087642	47181.000000	1.026814	1.091125	9.789673e-01	1.000000e+00
ENSMUSG00000026072.12	Il1r1	0.335794	47109.000000	0.036017	0.045456	9.830897e-01	1.000000e+00
ENSMUSG00000041293.5	Adgrf1	-1.444747	47126.500000	0.013249	0.004867	9.960920e-01	1.000000e+00
ENSMUSG00000040891.6	Foxa3	2.389141	47124.000000	0.001847	0.009677	1.000000e+00	1.000000e+00
ENSMUSG00000040896.16	Kcnd3	0.081948	46862.500000	5.739593	6.075050	9.050963e-01	1.000000e+00
ENSMUSG00000085633.1	Bloc1s6os	-0.271804	47140.000000	0.034038	0.028193	9.830897e-01	1.000000e+00
ENSMUSG00000085634.1	Gm15290	-0.733618	47125.000000	0.008194	0.004928	1.000000e+00	1.000000e+00
ENSMUSG00000101799.1	9330175M20Rik	0.157568	46946.000000	0.586859	0.654586	9.226446e-01	1.000000e+00
ENSMUSG00000040966.9	Slc22a2	0.006794	47124.000000	0.002373	0.002384	1.000000e+00	1.000000e+00
ENSMUSG00000040972.8	Igsf21	0.154418	47071.500000	0.727123	0.809268	9.775308e-01	1.000000e+00
ENSMUSG00000040987.14	Mill2	-0.234009	47131.500000	0.031047	0.026398	9.914492e-01	1.000000e+00
ENSMUSG00000021022.8	Ppp2r3c	-0.343259	47287.000000	0.473249	0.373043	9.281586e-01	1.000000e+00
ENSMUSG00000041025.15	Iffo2	0.106970	47148.000000	0.163662	0.176259	9.863629e-01	1.000000e+00
ENSMUSG00000065037.1	Rn7sk	0.387034	47258.000000	0.073413	0.096003	8.887794e-01	1.000000e+00
ENSMUSG00000085637.2	1700048M11Rik	0.420764	47121.500000	0.009985	0.013367	9.953793e-01	1.000000e+00
ENSMUSG00000026112.7	Coa5	-0.077766	47241.500000	0.183937	0.174285	9.363294e-01	1.000000e+00
ENSMUSG00000041119.11	Pde9a	0.036616	46899.000000	0.708848	0.727069	9.097872e-01	1.000000e+00
ENSMUSG00000041147.10	Brca2	-0.154295	46948.000000	0.219052	0.196834	9.024559e-01	1.000000e+00
ENSMUSG00000026098.13	Pms1	0.126463	47249.000000	0.346339	0.378068	9.430793e-01	1.000000e+00
ENSMUSG00000097652.2	Mhrt	-0.623466	47125.500000	0.011087	0.007196	9.986973e-01	1.000000e+00
ENSMUSG00000041235.11	Chd7	-0.104015	47083.000000	1.296500	1.206315	9.834624e-01	1.000000e+00
ENSMUSG00000021038.16	Vipas39	0.120459	47284.000000	0.588539	0.639790	9.355383e-01	1.000000e+00
ENSMUSG00000088961.1	Gm22089	0.154018	47123.500000	0.005778	0.006428	9.986973e-01	1.000000e+00
ENSMUSG00000109335.1	Gm44845	-0.549075	47125.000000	0.003217	0.002199	1.000000e+00	1.000000e+00
ENSMUSG00000097618.1	Gm26507	0.072238	47123.000000	0.019956	0.020981	9.983441e-01	1.000000e+00
ENSMUSG00000097558.1	Gm26902	-0.479035	47131.000000	0.028859	0.020705	9.915758e-01	1.000000e+00
ENSMUSG00000085653.7	Gm15179	-0.937928	47125.000000	0.004629	0.002416	1.000000e+00	1.000000e+00
ENSMUSG00000005125.12	Ndrg1	-0.364795	47148.500000	0.095553	0.074204	9.778522e-01	1.000000e+00
ENSMUSG00000109313.1	Gm44693	2.225933	47124.000000	0.001870	0.008750	1.000000e+00	1.000000e+00
ENSMUSG00000081362.3	Cyp2j7	1.489830	47124.000000	0.001192	0.003349	1.000000e+00	1.000000e+00
ENSMUSG00000041777.11	Cir1	0.426570	46953.000000	0.451938	0.607420	9.276266e-01	1.000000e+00
ENSMUSG00000025946.13	Pth2r	0.783694	47006.500000	0.157398	0.270966	9.085597e-01	1.000000e+00
ENSMUSG00000087293.1	Gm14341	-0.154784	47128.500000	0.010656	0.009572	9.935311e-01	1.000000e+00
ENSMUSG00000085672.1	Gm16193	0.458651	47107.500000	0.181739	0.249756	9.897598e-01	1.000000e+00
ENSMUSG00000064764.1	Gm23517	-0.392127	47126.000000	0.010049	0.007657	9.978693e-01	1.000000e+00
ENSMUSG00000103577.1	9330162B11Rik	-0.174358	47126.000000	0.008338	0.007388	9.978693e-01	1.000000e+00
ENSMUSG00000041878.3	8430432A02Rik	-0.440568	47154.000000	0.040697	0.029988	9.673134e-01	1.000000e+00
ENSMUSG00000093224.1	Gm25750	0.400058	47122.500000	0.006424	0.008476	9.960920e-01	1.000000e+00
ENSMUSG00000107368.1	Gm42574	0.132674	47124.500000	0.003911	0.004288	9.986973e-01	1.000000e+00
ENSMUSG00000004936.8	Map2k1	-0.059674	47061.500000	0.954155	0.915493	9.757301e-01	1.000000e+00
ENSMUSG00000025932.14	Eya1	-0.259103	47127.500000	0.013428	0.011220	9.953793e-01	1.000000e+00
ENSMUSG00000107379.1	Gm43126	1.593936	47124.000000	0.001864	0.005628	1.000000e+00	1.000000e+00
ENSMUSG00000041957.15	Pkp2	0.036239	47249.000000	0.123194	0.126328	9.134414e-01	1.000000e+00
ENSMUSG00000107384.1	Gm42557	-0.609433	47128.000000	0.011591	0.007597	9.936079e-01	1.000000e+00
ENSMUSG00000021120.10	Pigh	0.181768	47030.500000	0.160993	0.182609	9.432239e-01	1.000000e+00
ENSMUSG00000087298.3	Gm9392	-0.290159	47124.500000	0.005245	0.004289	9.986973e-01	1.000000e+00
ENSMUSG00000087299.1	Gm12953	0.315903	47121.000000	0.011770	0.014651	9.950324e-01	1.000000e+00
ENSMUSG00000088894.1	Gm22520	-0.605606	47125.000000	0.002259	0.001484	1.000000e+00	1.000000e+00
ENSMUSG00000081377.1	Gm12877	0.234822	47128.000000	0.047785	0.056232	9.970844e-01	1.000000e+00
ENSMUSG00000097592.2	4930500F10Rik	-0.421532	47139.500000	0.022949	0.017135	9.809266e-01	1.000000e+00
ENSMUSG00000097593.2	Gm26676	0.476632	47124.000000	0.002373	0.003302	1.000000e+00	1.000000e+00
ENSMUSG00000041729.15	Coro2b	0.032232	46930.500000	1.026989	1.050192	9.263505e-01	1.000000e+00
ENSMUSG00000107291.1	3110031N09Rik	0.252274	47121.000000	0.006838	0.008144	9.936079e-01	1.000000e+00
ENSMUSG00000088929.1	Gm24299	-0.030074	47125.000000	0.010173	0.009963	1.000000e+00	1.000000e+00
ENSMUSG00000107292.1	Gm42733	0.021582	47060.500000	0.165837	0.168337	9.635417e-01	1.000000e+00
ENSMUSG00000097610.2	A930012L18Rik	-0.266120	47230.500000	0.111589	0.092793	9.278769e-01	1.000000e+00
ENSMUSG00000041617.10	Ccdc74a	0.159464	46979.500000	0.122950	0.137319	9.105063e-01	1.000000e+00
ENSMUSG00000041620.8	Mmp1b	-1.009305	47125.000000	0.007687	0.003819	1.000000e+00	1.000000e+00
ENSMUSG00000041623.17	D11Wsu47e	0.436397	47177.000000	0.119636	0.161894	9.660130e-01	1.000000e+00
ENSMUSG00000107300.1	Gm43279	-0.006117	47132.500000	0.026548	0.026436	9.911463e-01	1.000000e+00
ENSMUSG00000041629.7	Fam104a	0.105375	47349.000000	0.581576	0.625645	9.085022e-01	1.000000e+00
ENSMUSG00000041642.18	Kif21b	0.284304	47192.500000	0.669896	0.815815	9.729096e-01	1.000000e+00
ENSMUSG00000004988.9	Fxyd4	0.190009	47191.000000	0.322475	0.367870	9.686798e-01	1.000000e+00
ENSMUSG00000041660.8	Bbox1	-0.299130	47036.000000	0.138687	0.112717	9.333262e-01	1.000000e+00
ENSMUSG00000026005.15	Rpe	0.158012	46869.000000	0.541493	0.604170	8.959072e-01	1.000000e+00
ENSMUSG00000107319.1	Gm42670	-0.095650	47129.000000	0.037499	0.035093	9.954903e-01	1.000000e+00
ENSMUSG00000025991.8	Cps1	0.228908	47124.000000	0.003806	0.004460	1.000000e+00	1.000000e+00
ENSMUSG00000041720.12	Pi4ka	0.048207	47346.000000	4.961801	5.130398	9.198802e-01	1.000000e+00
ENSMUSG00000087291.1	Gm11946	0.256686	47124.000000	0.004156	0.004965	1.000000e+00	1.000000e+00
ENSMUSG00000103593.1	Gm37352	1.438956	47124.000000	0.002024	0.005486	1.000000e+00	1.000000e+00
ENSMUSG00000099503.1	Gm28822	-1.375648	47125.500000	0.012077	0.004654	9.986973e-01	1.000000e+00
ENSMUSG00000025982.13	Sf3b1	0.016230	47306.000000	2.600695	2.630117	9.342344e-01	1.000000e+00
ENSMUSG00000021086.4	Ccdc175	-0.473275	47127.000000	0.009400	0.006771	9.957386e-01	1.000000e+00
ENSMUSG00000026027.13	Stradb	0.321047	47085.500000	0.528905	0.660728	9.839194e-01	1.000000e+00
ENSMUSG00000081477.1	Gm7916	-0.227971	47125.000000	0.002381	0.002033	1.000000e+00	1.000000e+00
ENSMUSG00000093739.1	Gm20692	-1.378433	47125.000000	0.006350	0.002442	1.000000e+00	1.000000e+00
ENSMUSG00000024981.5	Acsl5	-0.095324	46897.000000	0.365109	0.341765	8.960061e-01	1.000000e+00
ENSMUSG00000050945.7	Zfp438	0.073856	47363.500000	0.536280	0.564449	8.984820e-01	1.000000e+00
ENSMUSG00000050947.9	Amigo1	0.226281	47258.000000	0.130959	0.153198	9.162310e-01	1.000000e+00
ENSMUSG00000023349.14	Clec4n	1.381349	47124.000000	0.002423	0.006311	1.000000e+00	1.000000e+00
ENSMUSG00000050957.4	Insl6	1.325858	47122.500000	0.003950	0.009902	9.960920e-01	1.000000e+00
ENSMUSG00000108592.1	Gm44685	-0.255679	47125.000000	0.003642	0.003050	1.000000e+00	1.000000e+00
ENSMUSG00000100371.1	Gm29669	-0.299475	47124.500000	0.007650	0.006216	9.986973e-01	1.000000e+00
ENSMUSG00000057191.13	AB124611	-0.453056	47156.500000	0.055094	0.040246	9.683719e-01	1.000000e+00
ENSMUSG00000100111.2	A330087D11Rik	-1.029458	47125.000000	0.003020	0.001480	1.000000e+00	1.000000e+00
ENSMUSG00000057181.15	5730455P16Rik	0.488731	47054.000000	0.498923	0.700093	9.710867e-01	1.000000e+00
ENSMUSG00000050944.14	Efcab5	0.075719	47171.500000	0.186425	0.196471	9.728169e-01	1.000000e+00
ENSMUSG00000057177.12	Gsk3a	0.254739	46903.000000	0.526280	0.627915	9.043397e-01	1.000000e+00
ENSMUSG00000023274.14	Cd4	0.759216	47122.500000	0.010564	0.017881	9.960920e-01	1.000000e+00
ENSMUSG00000057176.4	Ccdc189	-0.250981	47052.000000	0.110030	0.092461	9.403235e-01	1.000000e+00
ENSMUSG00000000732.8	Icosl	-1.086024	47125.500000	0.010814	0.005094	9.986973e-01	1.000000e+00
ENSMUSG00000023262.12	Acy1	-0.325020	47130.000000	0.022152	0.017684	9.917208e-01	1.000000e+00
ENSMUSG00000023249.14	Parp3	-1.043983	47132.500000	0.033027	0.016018	9.886449e-01	1.000000e+00
ENSMUSG00000102634.1	Gm38225	0.193739	47123.500000	0.003799	0.004345	9.986973e-01	1.000000e+00
ENSMUSG00000057157.3	Gm6054	-0.013823	47125.000000	0.018294	0.018119	1.000000e+00	1.000000e+00
ENSMUSG00000051048.17	P4ha3	-0.138205	47119.000000	0.164208	0.149208	9.968626e-01	1.000000e+00
ENSMUSG00000023232.17	Serinc2	0.728150	47124.500000	0.008066	0.013361	9.986973e-01	1.000000e+00
ENSMUSG00000087646.1	Gm1667	-0.416142	47125.000000	0.002030	0.001521	1.000000e+00	1.000000e+00
ENSMUSG00000097078.1	Gm26566	0.268212	47122.500000	0.012985	0.015638	9.972276e-01	1.000000e+00
ENSMUSG00000000739.13	Sult5a1	0.163385	47124.000000	0.002869	0.003212	1.000000e+00	1.000000e+00
ENSMUSG00000110095.1	RP24-370L8.12	-0.326994	47125.000000	0.004761	0.003795	1.000000e+00	1.000000e+00
ENSMUSG00000022212.15	Cpne6	0.090211	46902.000000	0.273074	0.290694	8.878704e-01	1.000000e+00
ENSMUSG00000000976.13	Heatr6	0.046082	47024.000000	0.743033	0.767150	9.608022e-01	1.000000e+00
ENSMUSG00000000959.6	Oxa1l	-0.004661	47238.500000	0.756688	0.754248	9.551917e-01	1.000000e+00
ENSMUSG00000000958.9	Slc7a7	-0.077357	47125.000000	0.002382	0.002257	1.000000e+00	1.000000e+00
ENSMUSG00000023577.14	Iqcf3	-0.515440	47126.000000	0.011741	0.008213	9.978693e-01	1.000000e+00
ENSMUSG00000087630.1	Gm11513	0.667746	47123.000000	0.007193	0.011428	9.978693e-01	1.000000e+00
ENSMUSG00000022215.5	Fitm1	-0.340452	47126.000000	0.009087	0.007177	9.978693e-01	1.000000e+00
ENSMUSG00000057443.12	Olfr138	-0.591218	47125.000000	0.004029	0.002674	1.000000e+00	1.000000e+00
ENSMUSG00000023484.13	Prph	-1.455864	47125.000000	0.003600	0.001312	1.000000e+00	1.000000e+00
ENSMUSG00000102674.1	8030442B05Rik	-1.433301	47128.000000	0.017375	0.006434	9.936079e-01	1.000000e+00
ENSMUSG00000000869.12	Il4	0.438031	46981.000000	0.200356	0.271433	9.209878e-01	1.000000e+00
ENSMUSG00000100094.1	1810008I18Rik	0.354942	47124.000000	0.002898	0.003706	1.000000e+00	1.000000e+00
ENSMUSG00000000792.2	Slc5a5	0.914610	47249.000000	0.063669	0.120020	8.911915e-01	1.000000e+00
ENSMUSG00000023443.13	Esx1	0.108801	47124.000000	0.002259	0.002436	1.000000e+00	1.000000e+00
ENSMUSG00000023439.11	Gnb3	0.233106	47124.500000	0.005834	0.006857	9.986973e-01	1.000000e+00
ENSMUSG00000023433.8	Cela3b	-0.765858	47125.000000	0.004432	0.002607	1.000000e+00	1.000000e+00
ENSMUSG00000057396.6	Zfp759	-0.245818	47156.500000	0.060553	0.051067	9.719196e-01	1.000000e+00
ENSMUSG00000086172.1	2700068H02Rik	-0.975598	47125.000000	0.004229	0.002151	1.000000e+00	1.000000e+00
ENSMUSG00000050855.16	Zfp940	0.220442	47087.000000	0.236267	0.275272	9.811396e-01	1.000000e+00
ENSMUSG00000050890.15	Pdik1l	0.147951	46957.000000	0.281403	0.311793	9.180744e-01	1.000000e+00
ENSMUSG00000057290.5	Gm15732	0.219291	47124.000000	0.002072	0.002412	1.000000e+00	1.000000e+00
ENSMUSG00000110100.1	RP23-440M14.3	0.292052	47124.000000	0.003100	0.003795	1.000000e+00	1.000000e+00
ENSMUSG00000050761.3	Gp1bb	0.177701	47125.000000	0.016528	0.018695	1.000000e+00	1.000000e+00
ENSMUSG00000097069.1	Gm16998	-0.015025	47127.000000	0.025144	0.024883	9.975153e-01	1.000000e+00
ENSMUSG00000108580.1	Gm44868	0.426443	47124.500000	0.005621	0.007554	9.986973e-01	1.000000e+00
ENSMUSG00000056763.16	Cspp1	-0.040742	46868.000000	3.976203	3.865485	9.072059e-01	1.000000e+00
ENSMUSG00000051359.14	Ncald	0.035273	47162.000000	4.874204	4.994845	9.865424e-01	1.000000e+00
ENSMUSG00000108545.1	Gm44613	0.313658	47123.000000	0.011229	0.013956	9.983441e-01	1.000000e+00
ENSMUSG00000088018.1	Gm23390	-1.090782	47125.000000	0.002834	0.001331	1.000000e+00	1.000000e+00
ENSMUSG00000000486.13	Sept1	0.071909	47239.000000	0.434249	0.456442	9.513042e-01	1.000000e+00
ENSMUSG00000051401.6	Kctd16	-0.056764	47359.000000	9.446954	9.082472	9.150418e-01	1.000000e+00
ENSMUSG00000023047.10	Amhr2	0.059606	47121.000000	0.048738	0.050794	9.970844e-01	1.000000e+00
ENSMUSG00000022321.15	Cdh10	-0.021006	47010.000000	7.905835	7.791557	9.586039e-01	1.000000e+00
ENSMUSG00000088016.1	Gm23830	0.077008	47124.000000	0.008914	0.009402	1.000000e+00	1.000000e+00
ENSMUSG00000000531.4	Grasp	0.796662	47089.000000	0.046615	0.080973	9.659944e-01	1.000000e+00
ENSMUSG00000022323.11	Rida	-0.093548	47092.000000	0.152942	0.143339	9.810275e-01	1.000000e+00
ENSMUSG00000000416.16	Cttnbp2	0.246134	46981.000000	4.445605	5.272598	9.480818e-01	1.000000e+00
ENSMUSG00000051455.13	Meioc	0.297357	47125.500000	0.086188	0.105916	9.994594e-01	1.000000e+00
ENSMUSG00000087678.1	Gm14120	-1.697707	47125.000000	0.003217	0.000992	1.000000e+00	1.000000e+00
ENSMUSG00000023031.7	Cela1	-0.142274	47124.000000	0.006654	0.006029	1.000000e+00	1.000000e+00
ENSMUSG00000000411.7	Tssk3	0.408959	47123.500000	0.016524	0.021939	9.990759e-01	1.000000e+00
ENSMUSG00000023017.9	Asic1	-0.034220	46905.500000	0.475090	0.463954	9.043510e-01	1.000000e+00
ENSMUSG00000082779.1	Gm13162	0.648652	47124.000000	0.002079	0.003259	1.000000e+00	1.000000e+00
ENSMUSG00000056671.6	Prelid2	0.286579	47121.500000	0.013079	0.015953	9.953793e-01	1.000000e+00
ENSMUSG00000022332.7	Khdrbs3	-0.020664	47173.000000	2.843703	2.803262	9.824132e-01	1.000000e+00
ENSMUSG00000102591.1	Gm38383	-4.038441	47126.500000	0.050739	0.003088	9.960920e-01	1.000000e+00
ENSMUSG00000051339.9	2900026A02Rik	-0.151724	47207.000000	0.422255	0.380103	9.604340e-01	1.000000e+00
ENSMUSG00000108244.1	Gm44077	1.469791	47124.000000	0.001192	0.003302	1.000000e+00	1.000000e+00
ENSMUSG00000108553.1	Gm44880	0.240011	47123.000000	0.010673	0.012605	9.983441e-01	1.000000e+00
ENSMUSG00000051074.4	4930579K19Rik	-0.386832	47204.500000	0.112690	0.086186	9.422600e-01	1.000000e+00
ENSMUSG00000057093.14	C030039L03Rik	0.328468	47273.000000	0.193419	0.242872	9.179142e-01	1.000000e+00
ENSMUSG00000057072.11	Spata45	-0.237970	47152.500000	0.049100	0.041633	9.723864e-01	1.000000e+00
ENSMUSG00000057058.16	Skap1	0.328866	47116.000000	0.314788	0.395382	9.951130e-01	1.000000e+00
ENSMUSG00000108573.1	Gm44986	0.089746	47160.500000	0.280093	0.298070	9.818494e-01	1.000000e+00
ENSMUSG00000057037.8	Cfhr1	-0.379378	47125.000000	0.002389	0.001837	1.000000e+00	1.000000e+00
ENSMUSG00000000628.10	Hk2	0.475911	47119.500000	0.014911	0.020739	9.916829e-01	1.000000e+00
ENSMUSG00000102619.1	Gm37849	-0.913228	47126.500000	0.011277	0.005988	9.960920e-01	1.000000e+00
ENSMUSG00000000594.7	Gm2a	-0.415617	47245.000000	0.134031	0.100483	9.136343e-01	1.000000e+00
ENSMUSG00000094304.1	Gm24923	-0.557631	47125.000000	0.003595	0.002442	1.000000e+00	1.000000e+00
ENSMUSG00000102615.1	Gm37844	1.919026	47124.000000	0.001451	0.005486	1.000000e+00	1.000000e+00
ENSMUSG00000056947.5	Mab21l1	-0.020375	47124.000000	0.027256	0.026874	1.000000e+00	1.000000e+00
ENSMUSG00000097062.1	Gm17586	0.409173	47190.000000	0.071868	0.095436	9.515828e-01	1.000000e+00
ENSMUSG00000083243.1	Gm14668	-2.567338	47125.000000	0.006847	0.001155	1.000000e+00	1.000000e+00
ENSMUSG00000051224.13	Tceanc	2.184263	47231.000000	0.042845	0.194726	8.988443e-01	1.000000e+00
ENSMUSG00000083241.1	Gm13259	1.202879	47124.000000	0.002482	0.005712	1.000000e+00	1.000000e+00
ENSMUSG00000097060.1	Gm26759	0.682871	47248.000000	0.087500	0.140466	9.051977e-01	1.000000e+00
ENSMUSG00000051255.5	Gm6563	-0.599731	47126.000000	0.009839	0.006493	9.978693e-01	1.000000e+00
ENSMUSG00000022311.15	Csmd3	0.000762	46917.000000	47.333711	47.358730	9.249612e-01	1.000000e+00
ENSMUSG00000108555.1	Gm18310	0.248289	47123.500000	0.003536	0.004200	9.986973e-01	1.000000e+00
ENSMUSG00000100783.1	2310047D07Rik	0.550795	47113.500000	0.015234	0.022316	9.841033e-01	1.000000e+00
ENSMUSG00000023206.16	Il15ra	-0.063568	47022.000000	0.465297	0.445240	9.565493e-01	1.000000e+00
ENSMUSG00000051495.7	Irf2bp2	0.111805	46985.000000	0.201984	0.218260	9.243498e-01	1.000000e+00
ENSMUSG00000087627.2	A230059L01Rik	0.273424	47114.500000	0.084710	0.102386	9.919376e-01	1.000000e+00
ENSMUSG00000001017.15	Chtop	0.136341	46931.500000	0.316511	0.347882	9.122696e-01	1.000000e+00
ENSMUSG00000001173.15	Ocrl	0.127078	47177.000000	1.783542	1.947770	9.809760e-01	1.000000e+00
ENSMUSG00000058070.14	Eml1	-0.129686	46860.000000	0.626297	0.572455	8.896554e-01	1.000000e+00
ENSMUSG00000088170.1	Gm25219	0.441589	47123.000000	0.008535	0.011591	9.978693e-01	1.000000e+00
ENSMUSG00000058063.4	Trim31	-1.504412	47125.000000	0.004023	0.001418	1.000000e+00	1.000000e+00
ENSMUSG00000102762.1	4930403P22Rik	-0.143871	47056.000000	0.225021	0.203663	9.617744e-01	1.000000e+00
ENSMUSG00000102761.1	Gm37184	-0.352235	47124.500000	0.006531	0.005116	9.986973e-01	1.000000e+00
ENSMUSG00000022123.8	Scel	0.031557	47123.500000	0.023303	0.023819	9.993422e-01	1.000000e+00
ENSMUSG00000100811.1	Gm29083	-0.228948	47125.000000	0.002322	0.001982	1.000000e+00	1.000000e+00
ENSMUSG00000102758.3	Naaladl2	-0.023540	47357.500000	8.783021	8.640872	9.157349e-01	1.000000e+00
ENSMUSG00000001227.11	Sema6b	-0.137784	47154.500000	0.273514	0.248601	9.850071e-01	1.000000e+00
ENSMUSG00000050157.5	Gm867	-0.557871	47128.500000	0.016915	0.011490	9.935311e-01	1.000000e+00
ENSMUSG00000102755.1	Gm37055	0.271398	47124.000000	0.002745	0.003314	1.000000e+00	1.000000e+00
ENSMUSG00000050158.5	Olfr165	-0.663869	47125.000000	0.002079	0.001312	1.000000e+00	1.000000e+00
ENSMUSG00000001155.13	Ftcd	0.906448	47124.000000	0.001481	0.002775	1.000000e+00	1.000000e+00
ENSMUSG00000022126.6	Acod1	-1.431852	47125.000000	0.003117	0.001155	1.000000e+00	1.000000e+00
ENSMUSG00000082553.1	Gm11404	1.179668	47124.000000	0.002264	0.005128	1.000000e+00	1.000000e+00
ENSMUSG00000001151.9	Pcnt	-0.035908	47332.000000	0.289842	0.282717	8.990748e-01	1.000000e+00
ENSMUSG00000023968.15	Crip3	-0.191171	47131.500000	0.024799	0.021721	9.914492e-01	1.000000e+00
ENSMUSG00000022129.3	Dct	-0.421954	47125.000000	0.001862	0.001390	1.000000e+00	1.000000e+00
ENSMUSG00000050192.8	Eif5a2	-0.207641	47101.500000	0.154063	0.133411	9.860364e-01	1.000000e+00
ENSMUSG00000108162.1	Gm20589	-0.297276	47125.000000	0.005946	0.004839	1.000000e+00	1.000000e+00
ENSMUSG00000086124.1	A530076I17Rik	-0.274059	47125.000000	0.005899	0.004878	1.000000e+00	1.000000e+00
ENSMUSG00000108676.1	Gm44875	-0.058318	47120.000000	0.030941	0.029716	9.950307e-01	1.000000e+00
ENSMUSG00000058173.11	Smco4	-0.227986	47221.500000	0.100278	0.085620	9.275472e-01	1.000000e+00
ENSMUSG00000001305.5	Rrp15	-0.270567	47120.000000	0.413645	0.342909	9.981310e-01	1.000000e+00
ENSMUSG00000096793.7	Gm3002	0.060721	47167.000000	0.257793	0.268875	9.785915e-01	1.000000e+00
ENSMUSG00000088189.1	Gm22213	-0.139146	47125.000000	0.002453	0.002228	1.000000e+00	1.000000e+00
ENSMUSG00000108691.1	Gm45226	0.260889	47124.000000	0.002628	0.003149	1.000000e+00	1.000000e+00
ENSMUSG00000095455.1	Mup-ps3	-0.213381	47126.000000	0.016863	0.014545	9.983441e-01	1.000000e+00
ENSMUSG00000049811.16	Fam161a	-0.099844	47120.000000	0.048921	0.045649	9.958379e-01	1.000000e+00
ENSMUSG00000108134.1	Gm9560	0.072668	47124.500000	0.008879	0.009338	9.986973e-01	1.000000e+00
ENSMUSG00000082508.1	Rpl15-ps4	-0.189391	47126.000000	0.029448	0.025826	9.987577e-01	1.000000e+00
ENSMUSG00000024053.10	Emilin2	0.554433	47223.000000	0.048221	0.070817	9.034444e-01	1.000000e+00
ENSMUSG00000096795.4	Zfp433	0.052601	47057.000000	0.488215	0.506344	9.717637e-01	1.000000e+00
ENSMUSG00000086119.2	Gm2415	-0.278210	47264.500000	0.162438	0.133949	9.135906e-01	1.000000e+00
ENSMUSG00000022112.14	Gpc5	0.007463	47265.000000	16.967451	17.055449	9.479832e-01	1.000000e+00
ENSMUSG00000087606.1	Gm16121	-0.805847	47138.000000	0.030795	0.017615	9.817489e-01	1.000000e+00
ENSMUSG00000093979.7	Gm2237	0.145483	47103.000000	0.135887	0.150304	9.861850e-01	1.000000e+00
ENSMUSG00000086122.1	Gm14507	-0.705697	47125.000000	0.003153	0.001933	1.000000e+00	1.000000e+00
ENSMUSG00000049922.8	Slc35c1	0.576323	47113.500000	0.014098	0.021021	9.841033e-01	1.000000e+00
ENSMUSG00000049957.14	Ccdc137	-0.135126	46960.500000	0.134809	0.122755	8.953297e-01	1.000000e+00
ENSMUSG00000049972.4	Skint9	0.517396	47120.000000	0.022536	0.032257	9.950307e-01	1.000000e+00
ENSMUSG00000050010.8	Shisa3	-0.138999	47155.000000	0.742752	0.674530	9.880145e-01	1.000000e+00
ENSMUSG00000001228.14	Uhrf1	0.068765	47124.000000	0.004023	0.004219	1.000000e+00	1.000000e+00
ENSMUSG00000050017.11	Pitpnb	0.128422	47138.000000	1.069357	1.168912	9.951496e-01	1.000000e+00
ENSMUSG00000083330.1	Gm11859	-1.908850	47125.000000	0.006191	0.001649	1.000000e+00	1.000000e+00
ENSMUSG00000097090.1	Gm26724	-0.023726	46983.000000	1.162041	1.143087	9.471422e-01	1.000000e+00
ENSMUSG00000023967.9	Mrps18a	-0.030886	47240.500000	0.633028	0.619620	9.529003e-01	1.000000e+00
ENSMUSG00000022131.2	Gpr180	0.020269	47227.000000	0.363466	0.368609	9.537193e-01	1.000000e+00
ENSMUSG00000057672.15	Pkn1	0.081582	46866.000000	0.731845	0.774422	8.994068e-01	1.000000e+00
ENSMUSG00000050490.7	Gm8394	-0.692285	47125.000000	0.003693	0.002285	1.000000e+00	1.000000e+00
ENSMUSG00000088126.1	Gm22870	0.916425	47124.000000	0.001401	0.002644	1.000000e+00	1.000000e+00
ENSMUSG00000001039.12	B9d1	0.133634	47252.500000	0.158991	0.174421	9.248676e-01	1.000000e+00
ENSMUSG00000050511.1	Oprd1	0.343538	47304.000000	0.128081	0.162518	8.886636e-01	1.000000e+00
ENSMUSG00000023885.8	Thbs2	-0.179620	47124.500000	0.006632	0.005855	9.986973e-01	1.000000e+00
ENSMUSG00000023873.12	1700010I14Rik	-0.142623	47137.000000	0.071118	0.064423	9.890089e-01	1.000000e+00
ENSMUSG00000022191.15	Drosha	0.226042	47117.000000	0.755643	0.883816	9.972944e-01	1.000000e+00
ENSMUSG00000110403.1	RP23-61O10.1	-1.398301	47125.000000	0.005718	0.002169	1.000000e+00	1.000000e+00
ENSMUSG00000057691.8	Zfp746	-0.242790	47081.500000	0.886050	0.748809	9.830368e-01	1.000000e+00
ENSMUSG00000050555.9	Hyls1	0.114957	47262.000000	0.074320	0.080485	8.924373e-01	1.000000e+00
ENSMUSG00000083300.1	Gm12309	0.260609	47123.500000	0.007892	0.009455	9.986973e-01	1.000000e+00
ENSMUSG00000108628.1	Gm5037	-1.346453	47125.000000	0.008959	0.003523	1.000000e+00	1.000000e+00
ENSMUSG00000001021.12	S100a3	-1.107864	47126.500000	0.005696	0.002643	9.960920e-01	1.000000e+00
ENSMUSG00000050627.13	Gpd1l	0.361589	46912.000000	0.297449	0.382175	8.981954e-01	1.000000e+00
ENSMUSG00000023802.4	Nox3	-1.039798	47126.500000	0.005732	0.002788	9.960920e-01	1.000000e+00
ENSMUSG00000050645.3	Defb19	0.555639	47124.000000	0.001322	0.001943	1.000000e+00	1.000000e+00
ENSMUSG00000102692.1	Dchs2	0.130230	47054.000000	1.120047	1.225856	9.723789e-01	1.000000e+00
ENSMUSG00000094350.1	Gm10931	0.835409	47122.500000	0.004913	0.008767	9.960920e-01	1.000000e+00
ENSMUSG00000023781.2	Hes7	0.244274	47120.000000	0.020063	0.023765	9.943838e-01	1.000000e+00
ENSMUSG00000050558.13	Prokr2	-0.805947	47133.500000	0.028748	0.016443	9.871310e-01	1.000000e+00
ENSMUSG00000057722.17	Lepr	-0.084697	47003.000000	0.141732	0.133651	9.167348e-01	1.000000e+00
ENSMUSG00000088132.1	Gm22586	-0.215596	47125.500000	0.005274	0.004542	9.986973e-01	1.000000e+00
ENSMUSG00000023935.9	Spats1	0.348873	47011.000000	0.130793	0.166573	9.287914e-01	1.000000e+00
ENSMUSG00000087614.1	Gm12514	-0.145779	47124.000000	0.010133	0.009159	1.000000e+00	1.000000e+00
ENSMUSG00000050222.10	Il17d	0.009771	47216.000000	0.282515	0.284434	9.537738e-01	1.000000e+00
ENSMUSG00000057899.6	Adgrf2	0.071161	47095.000000	0.093948	0.098698	9.785709e-01	1.000000e+00
ENSMUSG00000050229.3	Pigm	0.151194	47201.000000	0.098372	0.109240	9.497151e-01	1.000000e+00
ENSMUSG00000057895.11	Zfp105	0.085812	47086.000000	0.144375	0.153223	9.766688e-01	1.000000e+00
ENSMUSG00000094002.2	Gm9866	0.032029	47334.500000	0.601803	0.615313	9.144957e-01	1.000000e+00
ENSMUSG00000050240.14	Hic2	0.240019	46905.000000	0.290103	0.342614	8.956097e-01	1.000000e+00
ENSMUSG00000050270.12	Tmem220	0.126664	47124.000000	0.003227	0.003523	1.000000e+00	1.000000e+00
ENSMUSG00000050288.6	Fzd2	0.757468	47124.500000	0.005319	0.008992	9.986973e-01	1.000000e+00
ENSMUSG00000023961.16	Enpp4	0.100826	47114.500000	0.085541	0.091733	9.925908e-01	1.000000e+00
ENSMUSG00000057818.8	1600029O15Rik	0.450448	47124.000000	0.002491	0.003404	1.000000e+00	1.000000e+00
ENSMUSG00000050310.8	Rictor	0.098254	47250.000000	1.991838	2.132217	9.543555e-01	1.000000e+00
ENSMUSG00000023952.13	Gtpbp2	0.216109	46924.000000	0.886748	1.030044	9.235366e-01	1.000000e+00
ENSMUSG00000023951.16	Vegfa	0.078626	47038.500000	0.850420	0.898054	9.667083e-01	1.000000e+00
ENSMUSG00000083314.1	Gm11742	-0.886085	47133.500000	0.039763	0.021515	9.871310e-01	1.000000e+00
ENSMUSG00000097109.1	Gm26580	0.022470	47124.000000	0.020429	0.020750	1.000000e+00	1.000000e+00
ENSMUSG00000082588.1	Gm15443	0.953030	47124.000000	0.002250	0.004356	1.000000e+00	1.000000e+00
ENSMUSG00000057777.4	Mab21l2	0.656467	47122.500000	0.035728	0.056315	9.977289e-01	1.000000e+00
ENSMUSG00000088135.1	Gm22588	1.180543	47124.000000	0.002072	0.004696	1.000000e+00	1.000000e+00
ENSMUSG00000110091.1	RP23-56A14.9	2.108439	47124.000000	0.002250	0.009703	1.000000e+00	1.000000e+00
ENSMUSG00000108644.1	Gm44920	-0.696573	47129.000000	0.009010	0.005559	9.914773e-01	1.000000e+00
ENSMUSG00000050211.14	Pla2g4e	0.043321	47406.000000	0.699511	0.720835	8.863400e-01	1.000000e+00
ENSMUSG00000056629.15	Fkbp2	0.144223	47030.000000	0.819661	0.905836	9.635812e-01	1.000000e+00
ENSMUSG00000056617.12	4931429L15Rik	-1.311098	47125.000000	0.002867	0.001155	1.000000e+00	1.000000e+00
ENSMUSG00000051499.7	Zfp786	-0.519259	47200.000000	0.139046	0.097016	9.479608e-01	1.000000e+00
ENSMUSG00000053333.15	Dis3l2	0.058976	46840.000000	2.919369	3.041182	8.969807e-01	1.000000e+00
ENSMUSG00000022707.16	Gbe1	-0.190482	47176.500000	0.488261	0.427869	9.758878e-01	1.000000e+00
ENSMUSG00000096996.1	Gm26792	-0.079053	47129.000000	0.027013	0.025572	9.950307e-01	1.000000e+00
ENSMUSG00000055271.4	9330161L09Rik	-1.026060	47125.000000	0.005852	0.002874	1.000000e+00	1.000000e+00
ENSMUSG00000022702.15	Hira	0.217316	47313.000000	0.197993	0.230181	8.974275e-01	1.000000e+00
ENSMUSG00000053390.15	Zfp952	-0.036240	47112.000000	0.361167	0.352208	9.945201e-01	1.000000e+00
ENSMUSG00000100255.1	Gm28196	-0.738366	47126.500000	0.007544	0.004522	9.960920e-01	1.000000e+00
ENSMUSG00000053442.4	4930597O21Rik	-0.278865	47125.000000	0.004001	0.003297	1.000000e+00	1.000000e+00
ENSMUSG00000053461.9	Hhipl2	0.166829	47124.000000	0.004743	0.005324	1.000000e+00	1.000000e+00
ENSMUSG00000102450.1	Gm38343	1.404411	47122.500000	0.006098	0.016143	9.960920e-01	1.000000e+00
ENSMUSG00000096941.1	Gm26720	-0.077484	47155.500000	0.135334	0.128257	9.796779e-01	1.000000e+00
ENSMUSG00000022671.12	Mzt2	0.014106	46969.000000	0.114670	0.115797	8.949286e-01	1.000000e+00
ENSMUSG00000022668.10	Gtpbp8	-0.176397	47036.500000	1.029905	0.911374	9.666947e-01	1.000000e+00
ENSMUSG00000022661.14	Cd200	0.085960	47301.500000	0.890066	0.944711	9.314386e-01	1.000000e+00
ENSMUSG00000053559.12	Smagp	-0.657218	47125.000000	0.002083	0.001321	1.000000e+00	1.000000e+00
ENSMUSG00000053580.16	Tanc2	-0.085794	46858.000000	13.961279	13.155236	9.036615e-01	1.000000e+00
ENSMUSG00000022451.12	Twf1	0.116434	46961.000000	0.195413	0.211838	9.116643e-01	1.000000e+00
ENSMUSG00000055102.15	Zfp819	-0.080106	47125.000000	0.002795	0.002644	1.000000e+00	1.000000e+00
ENSMUSG00000053675.8	Tgm5	-0.692401	47134.500000	0.021205	0.013122	9.856171e-01	1.000000e+00
ENSMUSG00000022637.10	Cblb	0.169878	47180.000000	2.167869	2.438773	9.797275e-01	1.000000e+00
ENSMUSG00000053510.12	Nrd1	-0.026387	46958.000000	2.389063	2.345764	9.395782e-01	1.000000e+00
ENSMUSG00000094214.1	Gm23448	-0.374995	47125.000000	0.003167	0.002442	1.000000e+00	1.000000e+00
ENSMUSG00000055322.14	Tns1	0.411473	47067.500000	0.083472	0.111022	9.541534e-01	1.000000e+00
ENSMUSG00000055334.4	Snupn	-0.120064	47119.500000	0.457945	0.421376	9.979763e-01	1.000000e+00
ENSMUSG00000055632.17	Hmcn2	-0.903018	47147.500000	0.041745	0.022324	9.734431e-01	1.000000e+00
ENSMUSG00000087893.1	Gm23441	-0.075409	47128.500000	0.020721	0.019665	9.953957e-01	1.000000e+00
ENSMUSG00000053004.9	Hrh1	-0.401958	47159.000000	0.060155	0.045527	9.669655e-01	1.000000e+00
ENSMUSG00000082936.1	Gm16166	0.218837	47123.500000	0.004614	0.005370	9.986973e-01	1.000000e+00
ENSMUSG00000053007.9	9430076C15Rik	-0.015220	47117.000000	0.091447	0.090488	9.927164e-01	1.000000e+00
ENSMUSG00000055555.1	4930502E18Rik	0.501138	47123.000000	0.007602	0.010759	9.978693e-01	1.000000e+00
ENSMUSG00000096934.1	Gm26658	0.215752	46985.500000	0.466031	0.541206	9.402395e-01	1.000000e+00
ENSMUSG00000053062.15	Jam2	1.042933	47191.000000	0.093914	0.193502	9.480603e-01	1.000000e+00
ENSMUSG00000053093.15	Myh7	0.137810	47115.000000	0.029071	0.031985	9.888194e-01	1.000000e+00
ENSMUSG00000055497.5	Gm9974	0.334321	47123.500000	0.005266	0.006639	9.986973e-01	1.000000e+00
ENSMUSG00000053113.3	Socs3	-0.226974	47125.000000	0.003055	0.002610	1.000000e+00	1.000000e+00
ENSMUSG00000100334.1	C230024C17Rik	0.311007	47123.000000	0.007884	0.009781	9.978693e-01	1.000000e+00
ENSMUSG00000022750.17	Klhl22	0.134252	47040.000000	1.370183	1.503808	9.689019e-01	1.000000e+00
ENSMUSG00000053158.10	Fes	2.501355	47124.000000	0.002250	0.012741	1.000000e+00	1.000000e+00
ENSMUSG00000082955.1	Gm8036	1.002788	47124.000000	0.002411	0.004831	1.000000e+00	1.000000e+00
ENSMUSG00000000127.14	Fer	-0.095665	47426.000000	2.881288	2.696427	8.907082e-01	1.000000e+00
ENSMUSG00000053178.5	Mterf1b	0.286976	47106.500000	0.123346	0.150491	9.888948e-01	1.000000e+00
ENSMUSG00000053214.7	Gm9899	-0.112486	47011.000000	0.058524	0.054135	9.007916e-01	1.000000e+00
ENSMUSG00000055401.14	Fbxo6	-0.227433	47128.000000	0.041056	0.035068	9.966177e-01	1.000000e+00
ENSMUSG00000053228.12	Ceacam3	-1.432754	47125.000000	0.006548	0.002426	1.000000e+00	1.000000e+00
ENSMUSG00000100763.1	Gm28777	-0.238257	47126.000000	0.010935	0.009270	9.978693e-01	1.000000e+00
ENSMUSG00000108414.1	Snhg1	-0.324000	47212.000000	0.144976	0.115814	9.451460e-01	1.000000e+00
ENSMUSG00000052865.5	Gm13619	-0.083951	46970.000000	0.259655	0.244976	9.220829e-01	1.000000e+00
ENSMUSG00000053846.4	Lipg	0.456614	47124.000000	0.002223	0.003050	1.000000e+00	1.000000e+00
ENSMUSG00000083010.1	Gm14687	0.369088	47124.000000	0.003425	0.004423	1.000000e+00	1.000000e+00
ENSMUSG00000022504.9	Ciita	0.257092	47172.500000	0.152722	0.182513	9.717055e-01	1.000000e+00
ENSMUSG00000054247.6	Gm9939	-0.109404	47125.000000	0.003479	0.003225	1.000000e+00	1.000000e+00
ENSMUSG00000054720.12	Lrrc8c	-0.179176	47318.000000	0.622298	0.549618	9.187865e-01	1.000000e+00
ENSMUSG00000087776.1	Gm22322	-0.624741	47125.500000	0.006516	0.004226	9.986973e-01	1.000000e+00
ENSMUSG00000054256.11	Msi1	-0.283844	47110.500000	0.296057	0.243181	9.930110e-01	1.000000e+00
ENSMUSG00000054693.14	Adam10	-0.124417	47422.500000	1.562775	1.433650	8.906501e-01	1.000000e+00
ENSMUSG00000054302.15	Eapp	-0.051022	47000.500000	0.375349	0.362307	9.440863e-01	1.000000e+00
ENSMUSG00000054321.6	Taf4b	-0.514566	47194.000000	0.451600	0.316122	9.665359e-01	1.000000e+00
ENSMUSG00000054342.8	Kcnn4	-1.004610	47125.000000	0.004743	0.002364	1.000000e+00	1.000000e+00
ENSMUSG00000108387.1	Gm44558	-0.783076	47125.000000	0.003623	0.002105	1.000000e+00	1.000000e+00
ENSMUSG00000022512.2	Cldn1	-0.889366	47125.000000	0.004512	0.002436	1.000000e+00	1.000000e+00
ENSMUSG00000083077.1	Gm14126	0.539258	47124.000000	0.002210	0.003211	1.000000e+00	1.000000e+00
ENSMUSG00000054362.9	Lexm	-0.233792	47125.000000	0.008147	0.006928	1.000000e+00	1.000000e+00
ENSMUSG00000054598.13	9130230L23Rik	1.117150	47124.000000	0.001322	0.002868	1.000000e+00	1.000000e+00
ENSMUSG00000000028.14	Cdc45	-1.347429	47131.500000	0.019332	0.007597	9.879866e-01	1.000000e+00
ENSMUSG00000054417.5	Cyp3a44	-0.743841	47125.000000	0.003471	0.002073	1.000000e+00	1.000000e+00
ENSMUSG00000108367.2	Gm4881	-1.733597	47125.000000	0.004156	0.001250	1.000000e+00	1.000000e+00
ENSMUSG00000086288.1	Gm15265	0.578894	46988.000000	0.121372	0.181293	9.101476e-01	1.000000e+00
ENSMUSG00000054517.9	Trim65	-0.181800	47141.500000	0.035085	0.030931	9.821613e-01	1.000000e+00
ENSMUSG00000022517.16	Mgrn1	0.241478	46928.000000	1.428423	1.688685	9.277568e-01	1.000000e+00
ENSMUSG00000054630.7	Ugt2b5	-0.146475	47125.500000	0.007144	0.006454	9.986973e-01	1.000000e+00
ENSMUSG00000054161.12	Fam83e	-1.804361	47125.000000	0.005185	0.001484	1.000000e+00	1.000000e+00
ENSMUSG00000054150.11	Syne3	0.133615	47117.000000	0.048495	0.053201	9.927164e-01	1.000000e+00
ENSMUSG00000108360.1	Gm44512	-1.729163	47125.000000	0.003713	0.001120	1.000000e+00	1.000000e+00
ENSMUSG00000053896.13	4933409G03Rik	-0.057934	47125.500000	0.015796	0.015174	9.992430e-01	1.000000e+00
ENSMUSG00000108356.1	9130221F21Rik	-0.312638	47125.500000	0.004819	0.003880	9.986973e-01	1.000000e+00
ENSMUSG00000102420.1	Gm37464	1.041061	47124.500000	0.003131	0.006443	9.986973e-01	1.000000e+00
ENSMUSG00000083015.1	Gm16518	-0.535382	47125.000000	0.003117	0.002151	1.000000e+00	1.000000e+00
ENSMUSG00000022604.18	Cep97	0.150432	47023.500000	0.496251	0.550790	9.581450e-01	1.000000e+00
ENSMUSG00000054938.5	Olfr1346	-1.222297	47125.000000	0.005130	0.002199	1.000000e+00	1.000000e+00
ENSMUSG00000100320.1	Gm29417	1.079422	47044.000000	0.063026	0.133186	9.337073e-01	1.000000e+00
ENSMUSG00000000078.6	Klf6	0.261340	47228.000000	0.148691	0.178220	9.386932e-01	1.000000e+00
ENSMUSG00000053980.4	Gm9930	0.153075	47147.000000	0.275978	0.306870	9.891887e-01	1.000000e+00
ENSMUSG00000054006.14	D630008O14Rik	-0.121315	47156.500000	0.050496	0.046424	9.703156e-01	1.000000e+00
ENSMUSG00000054892.14	Txk	-0.344356	47125.500000	0.008042	0.006334	9.986973e-01	1.000000e+00
ENSMUSG00000108358.1	Gm44509	0.117897	47193.000000	0.120076	0.130301	9.571124e-01	1.000000e+00
ENSMUSG00000110132.1	RP23-78H21.2	-1.319577	47125.000000	0.002475	0.000992	1.000000e+00	1.000000e+00
ENSMUSG00000022580.12	Rhpn1	-0.305154	47128.000000	0.025292	0.020470	9.950324e-01	1.000000e+00
ENSMUSG00000022471.13	Xrcc6	0.041283	46836.000000	2.247739	2.312988	8.951623e-01	1.000000e+00
ENSMUSG00000054034.10	Tceal5	0.030147	47299.000000	0.620735	0.633842	9.306961e-01	1.000000e+00
ENSMUSG00000100314.6	1700010J16Rik	0.392208	47120.500000	0.008168	0.010719	9.935311e-01	1.000000e+00
ENSMUSG00000102348.1	Gm10568	0.473560	47124.000000	0.002322	0.003225	1.000000e+00	1.000000e+00
ENSMUSG00000054083.8	Capn12	0.230395	47123.500000	0.013125	0.015398	9.990759e-01	1.000000e+00
ENSMUSG00000022479.15	Vdr	-0.500461	47125.000000	0.002123	0.001501	1.000000e+00	1.000000e+00
ENSMUSG00000100282.1	1700041C23Rik	-1.474821	47125.000000	0.008145	0.002930	1.000000e+00	1.000000e+00
ENSMUSG00000054966.13	Lmntd1	-0.089841	47130.000000	0.049277	0.046302	9.943628e-01	1.000000e+00
ENSMUSG00000082930.1	Gm13462	-0.799936	47126.500000	0.006288	0.003611	9.960920e-01	1.000000e+00
ENSMUSG00000055675.6	Kbtbd11	0.218465	47223.000000	0.188502	0.219321	9.453757e-01	1.000000e+00
ENSMUSG00000102483.1	Gm7068	-0.818240	47025.000000	0.083853	0.047556	9.082364e-01	1.000000e+00
ENSMUSG00000022940.16	Pigp	0.034041	46879.000000	0.395240	0.404676	8.920979e-01	1.000000e+00
ENSMUSG00000022935.15	Grik1	0.001025	47140.500000	4.635125	4.638419	9.938242e-01	1.000000e+00
ENSMUSG00000000296.7	Tpd52l1	-0.159452	46969.000000	0.397014	0.355472	9.235366e-01	1.000000e+00
ENSMUSG00000108507.1	6720469O03Rik	0.050811	47126.000000	0.031134	0.032250	9.987577e-01	1.000000e+00
ENSMUSG00000022367.7	Has2	-1.591534	47125.000000	0.009574	0.003177	1.000000e+00	1.000000e+00
ENSMUSG00000102548.1	Gm16701	-0.205674	47138.000000	0.047025	0.040777	9.864739e-01	1.000000e+00
ENSMUSG00000022900.14	Ildr1	-0.476620	47128.500000	0.014884	0.010696	9.935311e-01	1.000000e+00
ENSMUSG00000102545.1	6430573P05Rik	-0.034358	47124.500000	0.006752	0.006593	9.986973e-01	1.000000e+00
ENSMUSG00000051832.7	E230016K23Rik	-0.035450	47126.500000	0.023568	0.022996	9.980267e-01	1.000000e+00
ENSMUSG00000056359.5	D830013O20Rik	0.685097	47122.500000	0.005732	0.009215	9.960920e-01	1.000000e+00
ENSMUSG00000108505.1	1700095K22Rik	-2.552576	47125.000000	0.012555	0.002140	1.000000e+00	1.000000e+00
ENSMUSG00000022894.5	Adamts5	0.017698	47145.500000	0.101438	0.102690	9.840126e-01	1.000000e+00
ENSMUSG00000000253.12	Gmpr	-0.047944	47285.000000	0.629464	0.608890	9.351338e-01	1.000000e+00
ENSMUSG00000051977.14	Prdm9	-0.107952	47268.000000	0.102572	0.095177	8.954975e-01	1.000000e+00
ENSMUSG00000051980.13	Casr	-0.256523	47128.000000	0.022221	0.018601	9.950324e-01	1.000000e+00
ENSMUSG00000052013.14	Btla	0.278833	47095.500000	0.068682	0.083325	9.758161e-01	1.000000e+00
ENSMUSG00000022382.14	Wnt7b	1.023529	47116.500000	0.016603	0.033751	9.861386e-01	1.000000e+00
ENSMUSG00000056204.8	Pgpep1	0.331209	47122.500000	0.062741	0.078933	9.986626e-01	1.000000e+00
ENSMUSG00000097026.1	Gm26786	0.106226	47074.000000	0.375755	0.404466	9.771243e-01	1.000000e+00
ENSMUSG00000052117.5	D630039A03Rik	0.270877	47124.000000	0.002382	0.002874	1.000000e+00	1.000000e+00
ENSMUSG00000108504.1	Gm4265	0.180023	47124.000000	0.002911	0.003298	1.000000e+00	1.000000e+00
ENSMUSG00000022362.13	Gm29394	-0.368125	47065.000000	0.122654	0.095031	9.581299e-01	1.000000e+00
ENSMUSG00000051723.7	Rpl31-ps13	-2.888721	47125.000000	0.007346	0.000992	1.000000e+00	1.000000e+00
ENSMUSG00000056411.2	Gm12500	0.012938	47123.000000	0.008783	0.008862	9.978693e-01	1.000000e+00
ENSMUSG00000100153.2	Gm5601	-1.291535	47125.000000	0.004156	0.001698	1.000000e+00	1.000000e+00
ENSMUSG00000051504.18	Siglech	-1.317726	47125.000000	0.009071	0.003639	1.000000e+00	1.000000e+00
ENSMUSG00000087683.1	Gm11712	-0.475081	47130.500000	0.012162	0.008750	9.898347e-01	1.000000e+00
ENSMUSG00000022999.14	Lmbr1l	-0.044191	47251.000000	0.232104	0.225102	9.331014e-01	1.000000e+00
ENSMUSG00000056586.8	Zar1l	0.493845	47124.000000	0.003167	0.004460	1.000000e+00	1.000000e+00
ENSMUSG00000102268.1	Gm8826	-0.323217	47125.000000	0.001401	0.001120	1.000000e+00	1.000000e+00
ENSMUSG00000051550.10	Zfp579	0.107590	47213.000000	0.083560	0.090030	9.355760e-01	1.000000e+00
ENSMUSG00000056537.11	Rlim	0.110780	46931.000000	0.654438	0.706669	9.243721e-01	1.000000e+00
ENSMUSG00000022342.5	Kcnv1	-0.920880	47128.000000	0.026534	0.014015	9.950324e-01	1.000000e+00
ENSMUSG00000000355.13	Mcts1	0.045043	47116.500000	0.977353	1.008349	9.971213e-01	1.000000e+00
ENSMUSG00000087689.1	Gm15845	-1.106631	47125.000000	0.003197	0.001484	1.000000e+00	1.000000e+00
ENSMUSG00000056515.8	Rab31	0.046589	47318.000000	0.477412	0.493081	9.154690e-01	1.000000e+00
ENSMUSG00000094090.2	Gm8494	2.189740	47122.500000	0.011637	0.053089	9.972276e-01	1.000000e+00
ENSMUSG00000022964.14	Tmem50b	0.083972	47226.000000	0.269556	0.285711	9.510327e-01	1.000000e+00
ENSMUSG00000086233.1	Gm11816	0.497127	47096.000000	0.025704	0.036278	9.684399e-01	1.000000e+00
ENSMUSG00000022948.14	Setd4	0.132639	47159.000000	0.961964	1.054598	9.871898e-01	1.000000e+00
ENSMUSG00000022360.7	Atad2	0.169563	47315.000000	0.313213	0.352276	9.060899e-01	1.000000e+00
ENSMUSG00000051675.13	Trim32	0.109193	46855.000000	0.488814	0.527247	8.866878e-01	1.000000e+00
ENSMUSG00000000318.16	Clec10a	-1.135351	47125.000000	0.005783	0.002632	1.000000e+00	1.000000e+00
ENSMUSG00000022947.7	Cbr3	-0.452383	47126.500000	0.007436	0.005434	9.960920e-01	1.000000e+00
ENSMUSG00000110421.1	RP24-370L8.6	-0.820208	47125.000000	0.003660	0.002073	1.000000e+00	1.000000e+00
ENSMUSG00000022385.10	Gtse1	-0.008603	47125.000000	0.002440	0.002426	1.000000e+00	1.000000e+00
ENSMUSG00000052137.11	Rbm12b2	0.105153	47342.000000	0.269858	0.290262	8.958079e-01	1.000000e+00
ENSMUSG00000102531.1	1110002O04Rik	0.297351	47124.000000	0.002604	0.003200	1.000000e+00	1.000000e+00
ENSMUSG00000056145.5	AI504432	0.151146	46949.000000	0.309436	0.343614	9.139371e-01	1.000000e+00
ENSMUSG00000082895.1	Rpsa-ps9	-1.017159	47125.000000	0.002768	0.001368	1.000000e+00	1.000000e+00
ENSMUSG00000052549.4	Arl13a	-0.027044	47246.000000	0.128040	0.125662	9.178835e-01	1.000000e+00
ENSMUSG00000022422.13	Dscc1	0.486339	47123.000000	0.008587	0.012030	9.978693e-01	1.000000e+00
ENSMUSG00000022818.12	Cyp2ab1	-0.776079	47126.000000	0.010850	0.006336	9.978693e-01	1.000000e+00
ENSMUSG00000097011.2	Gm4651	0.110771	46971.000000	0.162205	0.175150	9.067496e-01	1.000000e+00
ENSMUSG00000082901.1	Gm14323	0.552857	47124.000000	0.002248	0.003298	1.000000e+00	1.000000e+00
ENSMUSG00000055818.2	A230083G16Rik	-0.218220	47265.000000	0.319622	0.274755	9.303489e-01	1.000000e+00
ENSMUSG00000055771.1	Gm7936	1.009160	47124.000000	0.002470	0.004971	1.000000e+00	1.000000e+00
ENSMUSG00000022807.8	Osbpl11	0.060471	47126.500000	0.812256	0.847025	9.994190e-01	1.000000e+00
ENSMUSG00000052763.7	Zfp212	0.111076	46919.000000	0.244519	0.264089	8.894382e-01	1.000000e+00
ENSMUSG00000100221.6	4930532M18Rik	0.613586	47124.000000	0.004508	0.006897	1.000000e+00	1.000000e+00
ENSMUSG00000102303.1	Gm38191	0.066247	47124.000000	0.002493	0.002610	1.000000e+00	1.000000e+00
ENSMUSG00000022800.13	Fyttd1	0.137817	46942.000000	1.443546	1.588245	9.332398e-01	1.000000e+00
ENSMUSG00000052794.13	1700030K09Rik	0.047532	47186.000000	0.429300	0.443680	9.734114e-01	1.000000e+00
ENSMUSG00000108320.1	Gm44877	0.096915	47125.500000	0.039486	0.042229	9.994594e-01	1.000000e+00
ENSMUSG00000055717.13	Slain1	0.042530	47306.000000	0.861602	0.887380	9.294390e-01	1.000000e+00
ENSMUSG00000052821.3	Cysltr1	-0.156827	47125.000000	0.004216	0.003782	1.000000e+00	1.000000e+00
ENSMUSG00000052825.6	Gm9892	-0.319915	47125.000000	0.003286	0.002632	1.000000e+00	1.000000e+00
ENSMUSG00000055676.4	Gm5069	0.170420	47117.000000	0.026873	0.030243	9.913038e-01	1.000000e+00
ENSMUSG00000110123.1	RP23-9C19.1	0.217285	47124.500000	0.005367	0.006239	9.986973e-01	1.000000e+00
ENSMUSG00000022789.14	Dnm1l	0.021314	46973.000000	3.169967	3.217148	9.451564e-01	1.000000e+00
ENSMUSG00000096923.1	A730071L15Rik	-0.959088	47129.000000	0.013321	0.006852	9.914773e-01	1.000000e+00
ENSMUSG00000058360.5	Gm10040	0.264013	47116.500000	0.021978	0.026391	9.901338e-01	1.000000e+00
ENSMUSG00000055900.14	Tmem69	-0.417284	46989.500000	0.260110	0.194779	9.270619e-01	1.000000e+00
ENSMUSG00000022838.13	Eaf2	0.115989	47246.000000	1.531157	1.659342	9.553516e-01	1.000000e+00
ENSMUSG00000052143.7	Gm9869	1.930682	47124.000000	0.001457	0.005553	1.000000e+00	1.000000e+00
ENSMUSG00000056131.13	Pgm3	0.094930	47127.000000	0.302388	0.322954	9.990370e-01	1.000000e+00
ENSMUSG00000022860.14	Chodl	-0.464395	47125.500000	0.005996	0.004346	9.986973e-01	1.000000e+00
ENSMUSG00000022389.14	Tef	0.087510	47015.000000	1.273837	1.353496	9.597962e-01	1.000000e+00
ENSMUSG00000087704.1	Gm14978	0.990282	47122.500000	0.004005	0.007956	9.960920e-01	1.000000e+00
ENSMUSG00000108293.1	Pla2g4c-ps	0.195662	47124.500000	0.006956	0.007967	9.986973e-01	1.000000e+00
ENSMUSG00000056124.5	B4galt6	0.131340	46855.000000	0.876378	0.959906	8.967203e-01	1.000000e+00
ENSMUSG00000022855.8	Senp2	0.081335	46889.000000	1.429472	1.512377	9.132962e-01	1.000000e+00
ENSMUSG00000000154.16	Slc22a18	0.003342	47124.000000	0.002223	0.002228	1.000000e+00	1.000000e+00
ENSMUSG00000100199.1	Gm20324	0.874871	47124.500000	0.016076	0.029481	9.990759e-01	1.000000e+00
ENSMUSG00000082872.1	Gm15773	0.754811	47124.000000	0.003780	0.006378	1.000000e+00	1.000000e+00
ENSMUSG00000086258.1	Gm15239	-0.583969	47125.000000	0.002898	0.001933	1.000000e+00	1.000000e+00
ENSMUSG00000082874.4	Rpl15-ps1	0.444519	47124.000000	0.002937	0.003997	1.000000e+00	1.000000e+00
ENSMUSG00000082875.1	Gm12598	-1.140623	47125.000000	0.005205	0.002361	1.000000e+00	1.000000e+00
ENSMUSG00000108473.1	Gm44739	1.458160	47124.000000	0.001481	0.004068	1.000000e+00	1.000000e+00
ENSMUSG00000100349.1	Gm28188	-0.029692	47125.000000	0.005669	0.005553	1.000000e+00	1.000000e+00
ENSMUSG00000108305.1	Gm19078	-1.184237	47125.000000	0.003454	0.001520	1.000000e+00	1.000000e+00
ENSMUSG00000108468.1	Gm30459	1.256206	47124.000000	0.002223	0.005309	1.000000e+00	1.000000e+00
ENSMUSG00000022420.15	Dnal4	0.151898	47063.000000	0.158561	0.176165	9.633117e-01	1.000000e+00
ENSMUSG00000055917.14	Zfp277	-0.119229	47389.000000	0.606934	0.558792	8.899368e-01	1.000000e+00
ENSMUSG00000022842.16	Ece2	0.030166	47000.000000	1.568851	1.602000	9.544199e-01	1.000000e+00
ENSMUSG00000102504.1	Gm21955	-1.212417	47114.000000	0.198767	0.085777	9.923456e-01	1.000000e+00
ENSMUSG00000062169.13	Cnih4	-0.133726	47192.000000	0.453358	0.413224	9.710699e-01	1.000000e+00
ENSMUSG00000108129.2	4930417O13Rik	0.320350	47124.000000	0.003693	0.004611	1.000000e+00	1.000000e+00
ENSMUSG00000024063.12	Lbh	0.142588	46964.000000	0.229540	0.253386	9.151104e-01	1.000000e+00
ENSMUSG00000047014.6	Catsperb	-0.234799	47134.500000	0.100823	0.085680	9.925908e-01	1.000000e+00
ENSMUSG00000099879.1	Gm29123	0.712480	47109.500000	0.018666	0.030587	9.809266e-01	1.000000e+00
ENSMUSG00000097286.1	Gm26684	-0.134584	47125.000000	0.002595	0.002364	1.000000e+00	1.000000e+00
ENSMUSG00000002308.15	Cd320	0.411589	47334.000000	0.191206	0.254333	8.880987e-01	1.000000e+00
ENSMUSG00000103030.1	E330011M16Rik	0.423578	47124.000000	0.005071	0.006802	1.000000e+00	1.000000e+00
ENSMUSG00000021832.7	Psmc6	0.028622	46947.000000	2.540958	2.591872	9.356363e-01	1.000000e+00
ENSMUSG00000085945.3	2310014F06Rik	0.362206	47121.500000	0.015175	0.019505	9.953793e-01	1.000000e+00
ENSMUSG00000060739.7	Nsa2	0.126718	47163.000000	0.395980	0.432334	9.830970e-01	1.000000e+00
ENSMUSG00000086384.1	Banf2os	-0.417272	47125.000000	0.003153	0.002361	1.000000e+00	1.000000e+00
ENSMUSG00000093779.1	Gm20648	0.573030	47120.500000	0.014527	0.021611	9.935311e-01	1.000000e+00
ENSMUSG00000002249.17	Tead3	-0.054068	47144.500000	0.050121	0.048278	9.789186e-01	1.000000e+00
ENSMUSG00000047117.12	Ankdd1b	0.361923	47121.500000	0.015599	0.020047	9.962148e-01	1.000000e+00
ENSMUSG00000047146.15	Tet1	0.142266	46985.000000	0.901902	0.995373	9.465898e-01	1.000000e+00
ENSMUSG00000024678.6	Ms4a4d	-0.961001	47125.000000	0.005220	0.002681	1.000000e+00	1.000000e+00
ENSMUSG00000047187.9	Rab2a	-0.067932	47097.000000	2.558199	2.440534	9.901604e-01	1.000000e+00
ENSMUSG00000088394.1	Gm26312	0.137681	47124.000000	0.001870	0.002058	1.000000e+00	1.000000e+00
ENSMUSG00000108903.1	Gm45029	-0.514713	47125.000000	0.002072	0.001450	1.000000e+00	1.000000e+00
ENSMUSG00000047205.12	Dusp18	0.782525	47122.500000	0.012312	0.021179	9.972276e-01	1.000000e+00
ENSMUSG00000107909.1	Gm44143	0.238102	47126.000000	0.014225	0.016777	9.983441e-01	1.000000e+00
ENSMUSG00000024665.7	Fads2	-0.252267	47245.000000	0.131932	0.110767	9.107464e-01	1.000000e+00
ENSMUSG00000002190.13	Clgn	0.192063	47060.000000	0.893791	1.021064	9.753471e-01	1.000000e+00
ENSMUSG00000021830.13	Txndc16	0.082945	46968.500000	1.476572	1.563953	9.425324e-01	1.000000e+00
ENSMUSG00000108921.1	Gm4083	0.036645	47124.000000	0.003220	0.003302	1.000000e+00	1.000000e+00
ENSMUSG00000046994.9	Mars2	0.371195	47084.500000	0.099416	0.128586	9.736832e-01	1.000000e+00
ENSMUSG00000046748.7	Tmem45a2	-0.761084	47125.000000	0.002578	0.001521	1.000000e+00	1.000000e+00
ENSMUSG00000087500.1	Gm12426	-0.470681	47126.500000	0.006799	0.004906	9.960920e-01	1.000000e+00
ENSMUSG00000061115.4	Gm17113	-1.038354	47125.000000	0.002854	0.001390	1.000000e+00	1.000000e+00
ENSMUSG00000061099.12	Gapdhs	-0.111091	47030.000000	0.392538	0.363446	9.575088e-01	1.000000e+00
ENSMUSG00000097293.1	D630002J18Rik	-0.351005	47132.500000	0.019738	0.015475	9.886449e-01	1.000000e+00
ENSMUSG00000046791.7	2410016O06Rik	0.965876	47123.500000	0.031198	0.060937	9.994097e-01	1.000000e+00
ENSMUSG00000046793.8	Gpr61	0.280767	47096.500000	0.461566	0.560729	9.884543e-01	1.000000e+00
ENSMUSG00000102062.1	Gm29246	-1.883660	47125.000000	0.003660	0.000992	1.000000e+00	1.000000e+00
ENSMUSG00000085932.1	Gm15556	-0.133230	47125.000000	0.001862	0.001698	1.000000e+00	1.000000e+00
ENSMUSG00000107880.1	Gm44113	-0.280935	47125.000000	0.004512	0.003713	1.000000e+00	1.000000e+00
ENSMUSG00000060967.6	Etd	0.377182	47123.500000	0.004118	0.005349	9.986973e-01	1.000000e+00
ENSMUSG00000046881.5	Olfr374	0.825272	47120.000000	0.007086	0.012556	9.914773e-01	1.000000e+00
ENSMUSG00000002345.17	Borcs8	0.029740	47231.500000	0.608924	0.621607	9.573508e-01	1.000000e+00
ENSMUSG00000100733.2	4932411K12Rik	0.195534	47124.500000	0.023513	0.026926	9.992430e-01	1.000000e+00
ENSMUSG00000060879.3	Gm6564	-0.177000	47125.000000	0.001505	0.001331	1.000000e+00	1.000000e+00
ENSMUSG00000024736.14	Tmem132a	0.279302	46899.500000	0.664736	0.806729	9.098998e-01	1.000000e+00
ENSMUSG00000108923.1	4933431C10Rik	-0.042401	47130.000000	0.033032	0.032075	9.947974e-01	1.000000e+00
ENSMUSG00000046947.12	Adck2	0.708527	47061.000000	0.135706	0.221762	9.621097e-01	1.000000e+00
ENSMUSG00000060860.8	Ube2s	0.104261	47081.000000	0.542683	0.583353	9.825126e-01	1.000000e+00
ENSMUSG00000060807.7	Serpina6	0.489514	47124.000000	0.004423	0.006210	1.000000e+00	1.000000e+00
ENSMUSG00000087508.1	Gm14174	-2.148473	47125.000000	0.015901	0.003586	1.000000e+00	1.000000e+00
ENSMUSG00000047237.13	Fbxw21	0.027084	47124.000000	0.005031	0.005126	1.000000e+00	1.000000e+00
ENSMUSG00000094584.2	Ms4a18	1.110484	47124.000000	0.002056	0.004439	1.000000e+00	1.000000e+00
ENSMUSG00000002104.11	Rapsn	0.592854	47124.500000	0.005220	0.007872	9.986973e-01	1.000000e+00
ENSMUSG00000083471.1	Gm12118	-0.079055	47120.500000	0.035125	0.033252	9.958682e-01	1.000000e+00
ENSMUSG00000021918.9	Nek4	-0.032790	47038.000000	0.538170	0.526077	9.643546e-01	1.000000e+00
ENSMUSG00000047613.10	A430005L14Rik	0.157767	47108.000000	0.131873	0.147112	9.896664e-01	1.000000e+00
ENSMUSG00000102096.1	1700101O22Rik	-0.064060	47125.000000	0.003412	0.003264	1.000000e+00	1.000000e+00
ENSMUSG00000097262.2	4933416M07Rik	-0.141944	47124.000000	0.015006	0.013600	1.000000e+00	1.000000e+00
ENSMUSG00000024588.8	Fech	-0.088992	47333.000000	0.718036	0.675083	9.166574e-01	1.000000e+00
ENSMUSG00000082200.1	Gm12871	4.066731	47124.000000	0.002030	0.034016	1.000000e+00	1.000000e+00
ENSMUSG00000021928.8	Ebpl	0.065109	46995.000000	0.218800	0.228901	9.302918e-01	1.000000e+00
ENSMUSG00000047631.2	Apof	-0.410377	47125.500000	0.005226	0.003932	9.986973e-01	1.000000e+00
ENSMUSG00000024583.2	Txnl1	-0.050109	47326.000000	1.180904	1.140592	9.247064e-01	1.000000e+00
ENSMUSG00000024594.8	Prrc1	-0.199253	46936.000000	0.684710	0.596383	9.232419e-01	1.000000e+00
ENSMUSG00000060244.1	Alyref2	-0.683210	47224.000000	0.082687	0.051496	9.141070e-01	1.000000e+00
ENSMUSG00000060227.15	Casc4	0.029350	46868.500000	3.743852	3.820796	9.073643e-01	1.000000e+00
ENSMUSG00000024580.7	Grpel2	-0.186863	47177.000000	0.234815	0.206288	9.718705e-01	1.000000e+00
ENSMUSG00000060224.3	Pyroxd2	-0.193988	47125.500000	0.006826	0.005967	9.986973e-01	1.000000e+00
ENSMUSG00000047642.14	D930020B18Rik	0.069470	47111.000000	0.050668	0.053167	9.873661e-01	1.000000e+00
ENSMUSG00000108868.1	Gm45087	-0.635098	47125.500000	0.006421	0.004134	9.986973e-01	1.000000e+00
ENSMUSG00000085987.2	Gm13403	0.927092	47124.000000	0.003354	0.006378	1.000000e+00	1.000000e+00
ENSMUSG00000060180.12	Myh13	0.178568	47124.000000	0.003286	0.003719	1.000000e+00	1.000000e+00
ENSMUSG00000021939.7	Ctsb	0.085629	47077.000000	1.137673	1.207242	9.823005e-01	1.000000e+00
ENSMUSG00000047671.8	Tctex1d4	2.067274	47124.000000	0.000987	0.004138	1.000000e+00	1.000000e+00
ENSMUSG00000082207.1	Gm12998	-0.306774	47125.000000	0.010823	0.008750	1.000000e+00	1.000000e+00
ENSMUSG00000086289.3	Gm16933	0.008981	47124.000000	0.003024	0.003043	1.000000e+00	1.000000e+00
ENSMUSG00000047583.9	Tyw3	0.170436	46967.500000	0.131790	0.148316	9.020471e-01	1.000000e+00
ENSMUSG00000002020.15	Ltbp2	0.190539	47117.500000	0.020747	0.023676	9.901588e-01	1.000000e+00
ENSMUSG00000088385.1	Gm24689	-0.630471	47125.000000	0.002993	0.001933	1.000000e+00	1.000000e+00
ENSMUSG00000102084.1	Gm29638	0.251873	47124.000000	0.003188	0.003797	1.000000e+00	1.000000e+00
ENSMUSG00000060508.16	Nlrp9b	-0.102140	47125.000000	0.005930	0.005524	1.000000e+00	1.000000e+00
ENSMUSG00000024658.7	Gm9750	0.122580	46968.000000	0.161947	0.176309	8.956609e-01	1.000000e+00
ENSMUSG00000100865.1	Gm9320	1.333140	47124.000000	0.001457	0.003670	1.000000e+00	1.000000e+00
ENSMUSG00000024654.8	Asrgl1	-0.170971	47084.000000	0.483618	0.429571	9.824491e-01	1.000000e+00
ENSMUSG00000088377.1	Gm25183	-0.795268	47125.000000	0.006369	0.003670	1.000000e+00	1.000000e+00
ENSMUSG00000060467.3	Gm10080	-1.462786	47125.000000	0.004193	0.001521	1.000000e+00	1.000000e+00
ENSMUSG00000099899.1	Gm28784	0.138772	47124.500000	0.004377	0.004819	9.986973e-01	1.000000e+00
ENSMUSG00000047407.17	Tgif1	-0.583863	47125.000000	0.002083	0.001390	1.000000e+00	1.000000e+00
ENSMUSG00000060438.5	Rps10-ps1	-0.652391	47124.500000	0.010082	0.006414	9.986973e-01	1.000000e+00
ENSMUSG00000047496.6	Rnf152	0.173081	46922.000000	1.502078	1.693538	9.251492e-01	1.000000e+00
ENSMUSG00000002052.6	Supt6	-0.272458	46851.000000	0.983901	0.814579	8.947863e-01	1.000000e+00
ENSMUSG00000100862.1	Gm10925	-2.052099	47125.000000	0.004113	0.000992	1.000000e+00	1.000000e+00
ENSMUSG00000002032.16	Tmem25	-0.063558	46996.500000	0.577405	0.552519	9.478998e-01	1.000000e+00
ENSMUSG00000060376.7	Bckdha	-0.191946	47136.000000	0.515112	0.450941	9.952777e-01	1.000000e+00
ENSMUSG00000047517.10	Dmbt1	-0.229163	47125.000000	0.003100	0.002644	1.000000e+00	1.000000e+00
ENSMUSG00000102985.1	4930456G14Rik	-0.183458	47128.500000	0.018976	0.016710	9.947008e-01	1.000000e+00
ENSMUSG00000102984.1	Gm34727	-0.693524	47128.000000	0.013377	0.008271	9.936079e-01	1.000000e+00
ENSMUSG00000047539.9	Fbxo28	0.098212	47091.000000	0.705910	0.755638	9.871380e-01	1.000000e+00
ENSMUSG00000002028.12	Kmt2a	0.071831	47112.000000	6.542978	6.876995	9.956433e-01	1.000000e+00
ENSMUSG00000060538.14	Tmem219	0.065013	47048.000000	0.226174	0.236600	9.597563e-01	1.000000e+00
ENSMUSG00000083449.1	Gm13487	-0.234826	47125.000000	0.004787	0.004068	1.000000e+00	1.000000e+00
ENSMUSG00000021797.1	9230112D13Rik	-0.409021	47125.000000	0.002808	0.002115	1.000000e+00	1.000000e+00
ENSMUSG00000061132.13	Blnk	-2.115987	47126.500000	0.018696	0.004313	9.960920e-01	1.000000e+00
ENSMUSG00000024925.10	Rnaseh2c	0.296623	47104.500000	0.213074	0.261711	9.894877e-01	1.000000e+00
ENSMUSG00000045733.7	Sprn	-0.681323	47018.000000	0.112904	0.070406	9.112528e-01	1.000000e+00
ENSMUSG00000099803.1	Gm28863	1.459339	47124.000000	0.001995	0.005486	1.000000e+00	1.000000e+00
ENSMUSG00000110378.1	RP23-369P21.2	0.835318	47124.000000	0.001481	0.002642	1.000000e+00	1.000000e+00
ENSMUSG00000021709.14	Erbb2ip	0.020374	47107.000000	1.673290	1.697088	9.937518e-01	1.000000e+00
ENSMUSG00000096593.1	Vmn2r54	-1.399598	47125.000000	0.005646	0.002140	1.000000e+00	1.000000e+00
ENSMUSG00000045799.5	Gm9800	1.317124	47124.000000	0.001995	0.004971	1.000000e+00	1.000000e+00
ENSMUSG00000087461.2	C230014O12Rik	-0.023478	47126.500000	0.154537	0.152042	9.989732e-01	1.000000e+00
ENSMUSG00000045827.10	Serpinb9	-0.097615	47124.500000	0.009233	0.008629	9.986973e-01	1.000000e+00
ENSMUSG00000109015.1	Gm45010	0.326772	47121.500000	0.012685	0.015910	9.953793e-01	1.000000e+00
ENSMUSG00000045886.6	Gm9803	-0.404309	47125.000000	0.004320	0.003264	1.000000e+00	1.000000e+00
ENSMUSG00000021710.10	Nln	0.025453	46965.000000	0.832644	0.847465	9.384377e-01	1.000000e+00
ENSMUSG00000045930.2	Clec14a	-0.021529	47125.000000	0.003618	0.003564	1.000000e+00	1.000000e+00
ENSMUSG00000061751.15	Kalrn	-0.051555	47350.500000	9.132636	8.812044	9.182666e-01	1.000000e+00
ENSMUSG00000061740.7	Cyp2d22	-0.182657	47168.500000	0.131353	0.115732	9.717401e-01	1.000000e+00
ENSMUSG00000024887.9	Asah2	-0.335841	47022.000000	0.509313	0.403540	9.533539e-01	1.000000e+00
ENSMUSG00000021711.16	Trappc13	0.128641	46852.500000	0.617718	0.675329	8.904952e-01	1.000000e+00
ENSMUSG00000085897.2	Gm11604	-1.641170	47125.000000	0.005718	0.001833	1.000000e+00	1.000000e+00
ENSMUSG00000094621.1	CAAA01098150.1	-0.896131	47125.000000	0.004044	0.002173	1.000000e+00	1.000000e+00
ENSMUSG00000061666.6	Gdpd1	0.096244	47138.000000	1.618652	1.730318	9.952259e-01	1.000000e+00
ENSMUSG00000081998.1	Gm13245	0.163481	47124.000000	0.002111	0.002364	1.000000e+00	1.000000e+00
ENSMUSG00000045693.8	Nlrp4e	-0.606611	47125.000000	0.001510	0.000992	1.000000e+00	1.000000e+00
ENSMUSG00000085891.7	Gm14634	0.103481	47084.000000	0.279782	0.300587	9.799073e-01	1.000000e+00
ENSMUSG00000061947.10	Serpina10	-0.272549	47134.500000	0.027944	0.023133	9.875030e-01	1.000000e+00
ENSMUSG00000045440.3	Insm2	2.068978	47124.000000	0.001566	0.006569	1.000000e+00	1.000000e+00
ENSMUSG00000002844.8	Adprh	0.119295	47032.000000	0.356040	0.386732	9.580891e-01	1.000000e+00
ENSMUSG00000002833.10	Hdgfrp2	-0.137328	47103.000000	0.348473	0.316832	9.902094e-01	1.000000e+00
ENSMUSG00000081949.3	Gm14392	0.556152	47120.500000	0.007572	0.011133	9.935311e-01	1.000000e+00
ENSMUSG00000096578.1	Gm9529	-0.858845	47126.500000	0.005580	0.003077	9.960920e-01	1.000000e+00
ENSMUSG00000062073.6	Gm10109	0.329523	47124.500000	0.002955	0.003714	9.986973e-01	1.000000e+00
ENSMUSG00000096579.1	Gm17121	0.938851	47124.000000	0.002250	0.004314	1.000000e+00	1.000000e+00
ENSMUSG00000097339.5	Gm26671	0.404423	47122.500000	0.007011	0.009279	9.960920e-01	1.000000e+00
ENSMUSG00000021681.8	Aggf1	0.167700	47329.000000	0.537470	0.603722	9.156768e-01	1.000000e+00
ENSMUSG00000085884.1	Gm15342	-0.154639	47143.500000	0.072701	0.065311	9.843003e-01	1.000000e+00
ENSMUSG00000097338.1	Gm2464	0.130380	47077.500000	0.192591	0.210806	9.711466e-01	1.000000e+00
ENSMUSG00000024947.16	Men1	-0.064214	46979.000000	0.189637	0.181381	9.179254e-01	1.000000e+00
ENSMUSG00000024944.5	Arl2	0.252515	46873.000000	0.593710	0.707276	8.969529e-01	1.000000e+00
ENSMUSG00000062031.13	Athl1	-0.801935	47125.000000	0.004838	0.002775	1.000000e+00	1.000000e+00
ENSMUSG00000062028.8	Irgc1	-1.607313	47125.000000	0.003412	0.001120	1.000000e+00	1.000000e+00
ENSMUSG00000045576.16	St7l	0.097404	47040.000000	1.466840	1.569294	9.690352e-01	1.000000e+00
ENSMUSG00000097336.8	Fendrr	-0.648562	47125.000000	0.002223	0.001418	1.000000e+00	1.000000e+00
ENSMUSG00000002769.8	Gnmt	0.336746	47103.500000	0.052971	0.066897	9.806790e-01	1.000000e+00
ENSMUSG00000021702.7	Thbs4	0.580864	47121.000000	0.012612	0.018864	9.936079e-01	1.000000e+00
ENSMUSG00000045667.14	Smtnl2	0.061363	47124.000000	0.002911	0.003037	1.000000e+00	1.000000e+00
ENSMUSG00000102013.1	E330023G01Rik	-0.378716	47126.000000	0.013735	0.010564	9.978693e-01	1.000000e+00
ENSMUSG00000061653.2	Vmn1r46	1.036964	47124.000000	0.002079	0.004266	1.000000e+00	1.000000e+00
ENSMUSG00000087496.1	Gm13523	0.278392	47124.000000	0.003479	0.004219	1.000000e+00	1.000000e+00
ENSMUSG00000086405.1	9330198N18Rik	0.394809	47209.000000	0.224634	0.295342	9.552171e-01	1.000000e+00
ENSMUSG00000110040.1	RP23-145I16.3	-1.107018	47125.000000	0.002867	0.001331	1.000000e+00	1.000000e+00
ENSMUSG00000002608.8	Ccdc97	0.005503	47244.000000	0.083956	0.084276	9.064999e-01	1.000000e+00
ENSMUSG00000082057.1	Gm15789	-0.027013	47001.000000	0.125381	0.123055	9.233633e-01	1.000000e+00
ENSMUSG00000002550.16	Uck1	0.072956	47089.500000	0.091129	0.095856	9.740661e-01	1.000000e+00
ENSMUSG00000021768.15	Dusp13	0.532119	47124.000000	0.002153	0.003113	1.000000e+00	1.000000e+00
ENSMUSG00000021774.12	Ube2e1	0.075498	47258.000000	0.947985	0.998915	9.484892e-01	1.000000e+00
ENSMUSG00000085919.1	Gm16019	0.360643	47124.500000	0.005504	0.007067	9.986973e-01	1.000000e+00
ENSMUSG00000103082.1	Gm38124	-0.116193	47124.500000	0.059508	0.054904	9.995542e-01	1.000000e+00
ENSMUSG00000085920.1	Gm12951	1.243382	47124.000000	0.001947	0.004611	1.000000e+00	1.000000e+00
ENSMUSG00000021786.12	Oxsm	0.021116	47216.000000	0.123357	0.125176	9.438703e-01	1.000000e+00
ENSMUSG00000021760.3	Gpx8	-1.287235	47125.000000	0.004383	0.001796	1.000000e+00	1.000000e+00
ENSMUSG00000024782.7	Ak3	0.083374	47112.000000	0.453844	0.480845	9.948857e-01	1.000000e+00
ENSMUSG00000096629.7	Gm3383	0.065784	47037.000000	0.105216	0.110125	9.392087e-01	1.000000e+00
ENSMUSG00000024778.12	Fas	-0.762339	47125.000000	0.002120	0.001250	1.000000e+00	1.000000e+00
ENSMUSG00000061273.3	Mmgt1	-0.171821	47157.500000	0.079473	0.070550	9.746566e-01	1.000000e+00
ENSMUSG00000046562.5	Unc119b	-0.000932	47289.000000	0.220146	0.220004	9.126958e-01	1.000000e+00
ENSMUSG00000046610.14	Oacyl	-0.137549	47160.500000	0.073283	0.066619	9.711841e-01	1.000000e+00
ENSMUSG00000061186.15	Sfmbt2	0.108898	47231.000000	1.511125	1.629604	9.597019e-01	1.000000e+00
ENSMUSG00000046711.15	Hmga1	-0.038818	47135.500000	0.051572	0.050202	9.894548e-01	1.000000e+00
ENSMUSG00000021794.15	Glud1	-0.017865	46967.000000	1.934010	1.910209	9.426236e-01	1.000000e+00
ENSMUSG00000046727.12	Cystm1	0.401271	47219.000000	0.589029	0.777913	9.616603e-01	1.000000e+00
ENSMUSG00000108959.1	Gm44697	-2.175069	47125.000000	0.005643	0.001250	1.000000e+00	1.000000e+00
ENSMUSG00000099835.1	Gm29668	0.543197	47117.000000	0.023128	0.033702	9.901719e-01	1.000000e+00
ENSMUSG00000024797.12	Vps51	-0.088188	47158.500000	0.111988	0.105348	9.763980e-01	1.000000e+00
ENSMUSG00000107856.1	Gm7838	0.662671	47124.000000	0.002083	0.003297	1.000000e+00	1.000000e+00
ENSMUSG00000021718.5	4933425L06Rik	0.812777	47124.000000	0.002072	0.003639	1.000000e+00	1.000000e+00
ENSMUSG00000088485.1	Gm23640	0.370547	47124.000000	0.003471	0.004488	1.000000e+00	1.000000e+00
ENSMUSG00000005949.9	Ctns	-0.141525	47284.000000	0.355225	0.322033	9.251549e-01	1.000000e+00
ENSMUSG00000046139.7	Patl1	0.006862	47015.000000	0.516226	0.518687	9.543198e-01	1.000000e+00
ENSMUSG00000086401.1	Gm15559	0.363638	47127.000000	0.239527	0.308191	9.989332e-01	1.000000e+00
ENSMUSG00000082021.1	Gm14991	-0.610959	47125.000000	0.006736	0.004410	1.000000e+00	1.000000e+00
ENSMUSG00000107841.1	Gm44185	0.267136	47124.000000	0.005160	0.006210	1.000000e+00	1.000000e+00
ENSMUSG00000002668.7	Dennd1c	0.102411	47125.000000	0.008458	0.009080	1.000000e+00	1.000000e+00
ENSMUSG00000046287.7	Pnma3	0.037120	46935.000000	0.573657	0.588609	9.211821e-01	1.000000e+00
ENSMUSG00000046295.13	Ankle1	1.687611	47124.000000	0.001279	0.004118	1.000000e+00	1.000000e+00
ENSMUSG00000046312.4	AI464131	0.046534	47124.000000	0.006909	0.007135	1.000000e+00	1.000000e+00
ENSMUSG00000046317.14	BC107364	0.491186	47124.000000	0.001947	0.002737	1.000000e+00	1.000000e+00
ENSMUSG00000061474.11	Mrps36	0.065096	46982.000000	0.356301	0.372746	9.332874e-01	1.000000e+00
ENSMUSG00000024826.14	Dpf2	0.038739	47218.000000	0.577788	0.593513	9.621895e-01	1.000000e+00
ENSMUSG00000021728.7	Emb	0.123470	47066.000000	0.836723	0.911485	9.773288e-01	1.000000e+00
ENSMUSG00000046345.4	Smco1	-0.095210	47124.500000	0.014473	0.013549	9.990759e-01	1.000000e+00
ENSMUSG00000046380.3	Jrk	-0.225226	47010.000000	0.065734	0.056233	8.944089e-01	1.000000e+00
ENSMUSG00000096618.1	Gm9286	-0.993887	47126.500000	0.008730	0.004384	9.960920e-01	1.000000e+00
ENSMUSG00000021754.17	Map3k1	0.091053	46998.000000	0.530889	0.565475	9.482225e-01	1.000000e+00
ENSMUSG00000021758.13	Ddx4	0.925993	47100.000000	0.051418	0.097693	9.766782e-01	1.000000e+00
ENSMUSG00000087481.7	Gm15608	-0.155686	47139.000000	0.166877	0.149806	9.917766e-01	1.000000e+00
ENSMUSG00000108990.1	Gm44648	-0.739152	47125.000000	0.002470	0.001480	1.000000e+00	1.000000e+00
ENSMUSG00000047694.12	Yipf6	0.160347	47155.000000	0.223939	0.250264	9.847981e-01	1.000000e+00
ENSMUSG00000108861.1	5930435M05Rik	-0.479915	47126.000000	0.021095	0.015126	9.983441e-01	1.000000e+00
ENSMUSG00000047714.14	Ppp1r2	0.169697	46854.000000	1.030382	1.158996	8.983084e-01	1.000000e+00
ENSMUSG00000048920.8	Fkrp	-0.264853	47199.000000	0.308296	0.256590	9.625134e-01	1.000000e+00
ENSMUSG00000108059.1	Gm44369	-1.151412	47125.000000	0.003221	0.001450	1.000000e+00	1.000000e+00
ENSMUSG00000048930.12	Tada3	-0.073035	46907.000000	0.407029	0.386936	9.040380e-01	1.000000e+00
ENSMUSG00000086053.1	Gm15178	0.028254	47124.500000	0.029787	0.030376	9.993422e-01	1.000000e+00
ENSMUSG00000059064.8	Gm10059	0.153125	47124.500000	0.063113	0.070180	9.995941e-01	1.000000e+00
ENSMUSG00000086054.2	Hnf1aos1	0.495540	47120.500000	0.016001	0.022559	9.935311e-01	1.000000e+00
ENSMUSG00000022033.9	Pbk	0.889480	47123.000000	0.008308	0.015391	9.978693e-01	1.000000e+00
ENSMUSG00000022034.9	Esco2	-2.204977	47125.000000	0.008959	0.001943	1.000000e+00	1.000000e+00
ENSMUSG00000086355.1	4933428C19Rik	-0.598725	47127.000000	0.012203	0.008058	9.957386e-01	1.000000e+00
ENSMUSG00000024218.12	Taf11	0.243798	47168.000000	0.367260	0.434875	9.807705e-01	1.000000e+00
ENSMUSG00000093930.1	Hmgcs1	-0.133764	46970.000000	0.753155	0.686463	9.381842e-01	1.000000e+00
ENSMUSG00000110389.1	RP23-18M2.4	-0.272102	47125.000000	0.013399	0.011096	1.000000e+00	1.000000e+00
ENSMUSG00000096753.7	Fam181a	1.700644	47122.500000	0.003054	0.009927	9.960920e-01	1.000000e+00
ENSMUSG00000049038.2	Mterf2	-0.262844	47114.000000	0.558911	0.465821	9.957258e-01	1.000000e+00
ENSMUSG00000001627.11	Ifrd1	-0.031847	47132.000000	0.837993	0.819698	9.972655e-01	1.000000e+00
ENSMUSG00000022041.10	Chrna2	0.336136	47124.000000	0.015554	0.019635	1.000000e+00	1.000000e+00
ENSMUSG00000094445.7	1700015G11Rik	-0.439623	47125.000000	0.003057	0.002254	1.000000e+00	1.000000e+00
ENSMUSG00000024177.8	Nme4	0.079293	47247.000000	0.103125	0.108951	9.166353e-01	1.000000e+00
ENSMUSG00000024176.10	Sox8	0.061326	47124.500000	0.007582	0.007912	9.986973e-01	1.000000e+00
ENSMUSG00000049090.2	Zadh2	0.109252	47078.000000	0.360068	0.388394	9.784145e-01	1.000000e+00
ENSMUSG00000024194.15	Cuta	-0.240607	47148.000000	0.265306	0.224552	9.882753e-01	1.000000e+00
ENSMUSG00000024223.2	Armc12	-0.210081	47125.000000	0.015230	0.013166	1.000000e+00	1.000000e+00
ENSMUSG00000024227.14	Pdzph1	-1.641874	47124.500000	0.022540	0.007223	9.986973e-01	1.000000e+00
ENSMUSG00000001674.11	Ddx18	-0.049077	46944.000000	0.380516	0.367789	9.188896e-01	1.000000e+00
ENSMUSG00000001767.5	Crnkl1	0.128895	47315.000000	0.226505	0.247673	9.006142e-01	1.000000e+00
ENSMUSG00000048686.4	Hmgb4	0.564445	47126.500000	0.029753	0.043999	9.982292e-01	1.000000e+00
ENSMUSG00000108036.1	Gm43967	-1.816403	47125.000000	0.004621	0.001312	1.000000e+00	1.000000e+00
ENSMUSG00000024274.8	Zscan30	0.333453	47122.000000	0.009120	0.011492	9.957386e-01	1.000000e+00
ENSMUSG00000024273.7	2700062C07Rik	-0.321731	47131.000000	0.255499	0.204427	9.968533e-01	1.000000e+00
ENSMUSG00000048699.4	Krt90	0.424320	47124.000000	0.002999	0.004025	1.000000e+00	1.000000e+00
ENSMUSG00000048701.13	Ccdc6	-0.012196	47393.000000	0.649189	0.643724	8.932459e-01	1.000000e+00
ENSMUSG00000048706.3	Lurap1l	0.233730	46997.000000	0.564129	0.663343	9.471231e-01	1.000000e+00
ENSMUSG00000087577.1	Gm13299	0.452522	47122.500000	0.010241	0.014014	9.972276e-01	1.000000e+00
ENSMUSG00000087578.1	Ccdc142os	0.355325	47059.500000	0.051395	0.065748	9.425399e-01	1.000000e+00
ENSMUSG00000059187.12	Fam19a1	0.438120	46949.000000	6.566078	8.895970	9.340467e-01	1.000000e+00
ENSMUSG00000048787.13	Dcun1d3	0.178960	47406.000000	0.685390	0.775908	8.879977e-01	1.000000e+00
ENSMUSG00000024259.8	Slc25a46	0.015389	47241.000000	0.986704	0.997285	9.558802e-01	1.000000e+00
ENSMUSG00000001729.14	Akt1	0.634971	47106.500000	0.213989	0.332305	9.908822e-01	1.000000e+00
ENSMUSG00000048799.7	Cep120	-0.007091	47382.000000	1.249721	1.243594	9.048850e-01	1.000000e+00
ENSMUSG00000059150.3	Rpl26-ps4	1.134977	47122.500000	0.004119	0.009047	9.960920e-01	1.000000e+00
ENSMUSG00000086048.7	Drr1	0.907811	47124.000000	0.002223	0.004170	1.000000e+00	1.000000e+00
ENSMUSG00000082380.1	Gm12218	1.585420	47122.500000	0.003811	0.011438	9.960920e-01	1.000000e+00
ENSMUSG00000059142.15	Zfp945	-0.135606	47374.000000	0.391266	0.356164	8.862226e-01	1.000000e+00
ENSMUSG00000048865.16	Arhgap30	1.426816	47124.000000	0.010785	0.028995	1.000000e+00	1.000000e+00
ENSMUSG00000024235.10	Map3k8	-0.243495	47131.000000	0.033789	0.028542	9.925461e-01	1.000000e+00
ENSMUSG00000058934.8	Igf1os	-0.436495	47130.000000	0.020015	0.014790	9.917208e-01	1.000000e+00
ENSMUSG00000022023.5	Wbp4	0.005300	46965.000000	0.757674	0.760463	9.371018e-01	1.000000e+00
ENSMUSG00000049092.10	Gpr137c	0.010670	46816.000000	2.661786	2.681545	8.879006e-01	1.000000e+00
ENSMUSG00000022048.8	Dpysl2	-0.027357	47135.000000	3.853253	3.780875	9.963676e-01	1.000000e+00
ENSMUSG00000102815.1	Gm37813	0.497365	47124.000000	0.001947	0.002749	1.000000e+00	1.000000e+00
ENSMUSG00000058594.15	Fbxo18	0.113120	46999.500000	0.904915	0.978725	9.527755e-01	1.000000e+00
ENSMUSG00000049553.11	Polr1a	0.324733	47113.000000	0.495348	0.620389	9.953994e-01	1.000000e+00
ENSMUSG00000022089.8	Bin3	0.231346	46932.000000	0.256690	0.301336	9.061098e-01	1.000000e+00
ENSMUSG00000049562.5	Ap5b1	0.374772	47122.500000	0.006505	0.008435	9.960920e-01	1.000000e+00
ENSMUSG00000096775.1	Gm5796	0.224545	47113.500000	0.031260	0.036524	9.876050e-01	1.000000e+00
ENSMUSG00000024082.4	Ndufaf7	-0.055468	47179.000000	1.790936	1.723386	9.802187e-01	1.000000e+00
ENSMUSG00000097141.2	Gm10524	-0.054754	47126.500000	0.046282	0.044558	9.984935e-01	1.000000e+00
ENSMUSG00000049580.12	Tsku	-1.245940	47125.000000	0.004023	0.001696	1.000000e+00	1.000000e+00
ENSMUSG00000094421.1	Gm20946	0.451349	47117.500000	0.011095	0.015170	9.879866e-01	1.000000e+00
ENSMUSG00000102805.5	Gm37240	0.067840	47266.000000	4.897919	5.133737	9.488270e-01	1.000000e+00
ENSMUSG00000058492.4	Scp2-ps2	0.062288	47124.000000	0.021532	0.022482	1.000000e+00	1.000000e+00
ENSMUSG00000058454.15	Dhcr7	0.185853	47055.000000	0.338154	0.384647	9.685605e-01	1.000000e+00
ENSMUSG00000024069.12	Slc30a6	0.047527	46966.000000	0.491993	0.508471	9.304079e-01	1.000000e+00
ENSMUSG00000049658.13	Bdp1	0.109967	47322.500000	1.796778	1.939089	9.277057e-01	1.000000e+00
ENSMUSG00000102171.1	Gm37874	-1.014325	46987.000000	0.161243	0.079825	8.879495e-01	1.000000e+00
ENSMUSG00000049670.8	Morn4	-0.151846	46997.000000	0.241123	0.217034	9.325717e-01	1.000000e+00
ENSMUSG00000102796.1	Gm37711	0.109334	47123.500000	0.025730	0.027756	9.994097e-01	1.000000e+00
ENSMUSG00000058388.14	Phtf1	0.050373	47200.000000	2.182763	2.260322	9.726379e-01	1.000000e+00
ENSMUSG00000058385.7	Hist1h2bg	-1.221948	47125.000000	0.003463	0.001484	1.000000e+00	1.000000e+00
ENSMUSG00000086095.2	Gm15328	-0.424029	47060.000000	0.147286	0.109778	9.586829e-01	1.000000e+00
ENSMUSG00000024085.13	Man2a1	0.310777	47160.500000	1.032769	1.281021	9.860690e-01	1.000000e+00
ENSMUSG00000049502.16	Dtx3l	-0.547171	47125.500000	0.007454	0.005101	9.986973e-01	1.000000e+00
ENSMUSG00000100827.1	Gm29069	0.712487	47123.000000	0.007384	0.012100	9.978693e-01	1.000000e+00
ENSMUSG00000049097.9	Ankrd34a	0.127744	47024.000000	0.085741	0.093680	9.255745e-01	1.000000e+00
ENSMUSG00000049100.15	Pcdh10	0.071563	47233.000000	3.082511	3.239271	9.604886e-01	1.000000e+00
ENSMUSG00000024150.11	Mcfd2	0.186601	47223.000000	0.223219	0.254041	9.458047e-01	1.000000e+00
ENSMUSG00000049134.15	Nrap	-0.364840	47125.000000	0.005643	0.004382	1.000000e+00	1.000000e+00
ENSMUSG00000049154.11	Fam183b	-0.063537	47124.000000	0.012693	0.012146	1.000000e+00	1.000000e+00
ENSMUSG00000097163.2	BC051077	-1.526390	47125.000000	0.003780	0.001312	1.000000e+00	1.000000e+00
ENSMUSG00000022054.11	Nefm	-0.055304	47149.000000	1.611217	1.550622	9.908473e-01	1.000000e+00
ENSMUSG00000108748.1	Gm44579	3.061674	47123.000000	0.007632	0.063720	9.978693e-01	1.000000e+00
ENSMUSG00000049232.3	Tigd2	0.046291	47327.000000	0.912414	0.942165	9.226828e-01	1.000000e+00
ENSMUSG00000086074.1	Gm13274	-1.443910	47126.500000	0.008431	0.003099	9.960920e-01	1.000000e+00
ENSMUSG00000102830.1	Gm37012	-0.326687	47128.000000	0.020864	0.016636	9.950324e-01	1.000000e+00
ENSMUSG00000001521.12	Tulp3	-0.130342	47357.000000	1.340132	1.224365	9.130643e-01	1.000000e+00
ENSMUSG00000049300.11	Prmt6	0.043758	47129.000000	0.046684	0.048122	9.961125e-01	1.000000e+00
ENSMUSG00000096764.1	Gm21985	-0.177337	47255.000000	0.318610	0.281757	9.365142e-01	1.000000e+00
ENSMUSG00000108739.1	Gm45096	0.451834	47123.500000	0.008843	0.012096	9.986973e-01	1.000000e+00
ENSMUSG00000102162.1	Gm2367	-0.734135	47149.000000	0.045064	0.027092	9.729466e-01	1.000000e+00
ENSMUSG00000049404.7	Rarres1	-0.375524	47132.000000	0.029419	0.022677	9.901719e-01	1.000000e+00
ENSMUSG00000093954.8	Gm16867	-0.006537	47124.500000	0.005794	0.005768	9.986973e-01	1.000000e+00
ENSMUSG00000024114.14	Prss41	-0.772013	47125.000000	0.002937	0.001720	1.000000e+00	1.000000e+00
ENSMUSG00000001517.14	Foxm1	-0.671407	47124.500000	0.005890	0.003698	9.986973e-01	1.000000e+00
ENSMUSG00000086083.1	Gm15829	-0.496200	47125.000000	0.002087	0.001480	1.000000e+00	1.000000e+00
ENSMUSG00000049093.9	Il23r	-0.025848	47124.500000	0.011460	0.011256	9.990759e-01	1.000000e+00
ENSMUSG00000024292.14	Cyp4f14	0.054157	47124.000000	0.003454	0.003586	1.000000e+00	1.000000e+00
ENSMUSG00000108795.1	Gm45121	-0.068144	47125.500000	0.009922	0.009464	9.986973e-01	1.000000e+00
ENSMUSG00000001786.14	Fbxo7	0.181012	47148.000000	0.386211	0.437840	9.897868e-01	1.000000e+00
ENSMUSG00000024513.16	Mbd2	-0.023097	47097.500000	1.091959	1.074617	9.900288e-01	1.000000e+00
ENSMUSG00000048007.4	Timm8a1	-0.197005	47144.000000	0.026910	0.023475	9.763991e-01	1.000000e+00
ENSMUSG00000048015.3	Neurod4	0.493114	47124.000000	0.004423	0.006225	1.000000e+00	1.000000e+00
ENSMUSG00000021994.14	Wnt5a	0.149549	46982.000000	0.092288	0.102368	8.944716e-01	1.000000e+00
ENSMUSG00000048022.11	Tmem229a	0.106722	47118.500000	0.044820	0.048261	9.944762e-01	1.000000e+00
ENSMUSG00000097236.1	4831440E17Rik	0.121365	47018.000000	0.373994	0.406817	9.511308e-01	1.000000e+00
ENSMUSG00000048047.3	Zbtb33	-0.094827	47152.500000	0.049605	0.046449	9.740836e-01	1.000000e+00
ENSMUSG00000024507.6	Hsd17b4	-0.082249	46832.000000	0.934093	0.882330	8.883584e-01	1.000000e+00
ENSMUSG00000024498.15	Tcerg1	-0.093714	46945.000000	1.504661	1.410029	9.340413e-01	1.000000e+00
ENSMUSG00000048003.12	Catsper4	-0.269991	47126.500000	0.018666	0.015481	9.972276e-01	1.000000e+00
ENSMUSG00000097234.1	Gm26518	0.319136	47423.000000	1.434582	1.789761	8.904405e-01	1.000000e+00
ENSMUSG00000100851.1	Gm28928	-0.406308	47083.500000	8.389505	6.330317	9.824560e-01	1.000000e+00
ENSMUSG00000108842.1	Gm45001	-0.803032	47129.000000	0.007807	0.004475	9.914773e-01	1.000000e+00
ENSMUSG00000059816.5	Fam159a	2.148271	47124.000000	0.001322	0.005861	1.000000e+00	1.000000e+00
ENSMUSG00000059810.18	Rgs3	-0.260898	47292.000000	0.217028	0.181124	9.012314e-01	1.000000e+00
ENSMUSG00000024457.16	Trim26	0.097220	47358.000000	0.525611	0.562252	9.027925e-01	1.000000e+00
ENSMUSG00000024456.16	Diaph1	0.002917	47209.000000	0.963167	0.965116	9.678448e-01	1.000000e+00
ENSMUSG00000024454.15	Hdac3	0.184310	47010.500000	0.445636	0.506364	9.510116e-01	1.000000e+00
ENSMUSG00000108841.1	Gm626	-0.448347	47125.000000	0.012555	0.009202	1.000000e+00	1.000000e+00
ENSMUSG00000048109.10	Rbm15	-0.102750	47052.000000	0.325958	0.303551	9.660683e-01	1.000000e+00
ENSMUSG00000048076.14	Arf1	-0.008993	47382.500000	0.619383	0.615535	8.952360e-01	1.000000e+00
ENSMUSG00000059890.15	Ube4a	0.069469	46842.000000	1.402507	1.471692	8.960738e-01	1.000000e+00
ENSMUSG00000047965.9	Rpl9-ps7	0.734247	47124.000000	0.001982	0.003298	1.000000e+00	1.000000e+00
ENSMUSG00000047945.6	Marcksl1	-0.233195	47137.000000	0.041265	0.035106	9.850928e-01	1.000000e+00
ENSMUSG00000001998.15	Ap4e1	0.168245	46883.000000	0.608429	0.683686	9.042073e-01	1.000000e+00
ENSMUSG00000047721.8	Bola2	0.859857	46951.000000	0.136467	0.247667	8.872712e-01	1.000000e+00
ENSMUSG00000047759.6	Hs3st3a1	0.198776	47086.500000	0.055164	0.063313	9.623516e-01	1.000000e+00
ENSMUSG00000060090.16	Rp2	-0.083027	47057.000000	0.418060	0.394680	9.692260e-01	1.000000e+00
ENSMUSG00000047787.7	Flrt1	0.103140	47175.000000	1.132763	1.216710	9.811452e-01	1.000000e+00
ENSMUSG00000060038.14	Dhps	0.070349	47045.000000	0.750945	0.788470	9.688551e-01	1.000000e+00
ENSMUSG00000088338.1	Gm22849	-0.096095	47125.000000	0.003178	0.002973	1.000000e+00	1.000000e+00
ENSMUSG00000085998.8	AW822252	-0.192631	47059.000000	0.249315	0.218152	9.659215e-01	1.000000e+00
ENSMUSG00000100402.1	Gm28505	0.125246	47119.000000	0.058846	0.064183	9.954203e-01	1.000000e+00
ENSMUSG00000047832.8	Cdca4	0.078099	47121.500000	0.049723	0.052488	9.976436e-01	1.000000e+00
ENSMUSG00000059974.10	Ntm	0.000330	47060.000000	37.500793	37.509373	9.767664e-01	1.000000e+00
ENSMUSG00000047884.6	Klk9	0.166982	47115.500000	0.014835	0.016655	9.871310e-01	1.000000e+00
ENSMUSG00000086003.7	B230206L02Rik	-0.243905	47179.500000	0.114762	0.096912	9.616120e-01	1.000000e+00
ENSMUSG00000087539.1	Gm13584	4.342310	47124.000000	0.002628	0.053313	1.000000e+00	1.000000e+00
ENSMUSG00000047905.10	Gm8566	-2.108134	47125.500000	0.074891	0.017371	9.990759e-01	1.000000e+00
ENSMUSG00000024530.7	Slmo1	0.014435	47334.000000	1.549410	1.564991	9.229194e-01	1.000000e+00
ENSMUSG00000059912.4	Rpl21-ps6	0.704430	47121.000000	0.006861	0.011180	9.936079e-01	1.000000e+00
ENSMUSG00000047909.11	Ankrd16	0.395796	47116.000000	0.484106	0.636923	9.966367e-01	1.000000e+00
ENSMUSG00000102116.1	Gm28887	-0.209531	47125.000000	0.002411	0.002085	1.000000e+00	1.000000e+00
ENSMUSG00000083429.2	Gm15198	-0.377280	47125.000000	0.003858	0.002970	1.000000e+00	1.000000e+00
ENSMUSG00000021974.14	Fgf9	0.109960	46911.000000	0.839185	0.905647	9.152921e-01	1.000000e+00
ENSMUSG00000059743.12	Fdps	-0.774667	47125.000000	0.004044	0.002364	1.000000e+00	1.000000e+00
ENSMUSG00000088297.1	Gm26408	0.188846	47124.000000	0.003569	0.004068	1.000000e+00	1.000000e+00
ENSMUSG00000001909.15	Trmt1	-0.103308	46858.000000	0.913699	0.850559	8.984828e-01	1.000000e+00
ENSMUSG00000024430.13	Cabyr	-0.207502	46948.000000	0.144193	0.124876	8.911080e-01	1.000000e+00
ENSMUSG00000059498.13	Fcgr3	-0.844030	47128.000000	0.013271	0.007393	9.936079e-01	1.000000e+00
ENSMUSG00000048385.8	Scrt1	0.270003	47083.000000	0.324868	0.391729	9.815293e-01	1.000000e+00
ENSMUSG00000059479.7	B3gnt8	-0.315573	47126.500000	0.005309	0.004266	9.960920e-01	1.000000e+00
ENSMUSG00000099969.1	Gm28960	0.279304	46909.000000	0.270483	0.328261	8.957310e-01	1.000000e+00
ENSMUSG00000059475.13	Zfp426	0.072054	47226.000000	0.888963	0.934489	9.603483e-01	1.000000e+00
ENSMUSG00000048410.16	Zfp407	0.059085	47171.000000	2.136558	2.225877	9.831758e-01	1.000000e+00
ENSMUSG00000022013.3	Dnajc15	-0.069649	47411.000000	1.224542	1.166830	8.927093e-01	1.000000e+00
ENSMUSG00000108015.3	Gm43878	0.574197	47124.000000	0.002981	0.004439	1.000000e+00	1.000000e+00
ENSMUSG00000024331.11	Dsc2	0.173374	47129.000000	0.096595	0.108930	9.966816e-01	1.000000e+00
ENSMUSG00000024327.15	Slc39a7	-0.684473	47125.000000	0.004109	0.002557	1.000000e+00	1.000000e+00
ENSMUSG00000100846.1	Gm28845	-0.027579	47124.500000	0.004870	0.004778	9.986973e-01	1.000000e+00
ENSMUSG00000024319.17	Vps52	0.315832	46987.500000	0.129641	0.161368	9.188141e-01	1.000000e+00
ENSMUSG00000108806.1	Gm44729	0.272152	47124.000000	0.004497	0.005431	1.000000e+00	1.000000e+00
ENSMUSG00000059383.14	Gfral	-0.162255	47130.500000	0.039501	0.035299	9.940533e-01	1.000000e+00
ENSMUSG00000048495.16	Tyw5	0.076409	47341.000000	0.315117	0.332256	8.982200e-01	1.000000e+00
ENSMUSG00000024300.16	Myo1f	-0.676381	47138.000000	0.033341	0.020862	9.817489e-01	1.000000e+00
ENSMUSG00000108803.1	Gm44904	-1.368323	47126.500000	0.009872	0.003824	9.960920e-01	1.000000e+00
ENSMUSG00000086034.1	Gm15201	0.079012	47122.500000	0.013665	0.014434	9.972276e-01	1.000000e+00
ENSMUSG00000082351.1	Gm11260	0.430906	47124.000000	0.003055	0.004118	1.000000e+00	1.000000e+00
ENSMUSG00000059336.14	Slc14a1	-0.024859	47125.000000	0.001510	0.001484	1.000000e+00	1.000000e+00
ENSMUSG00000086365.1	4930593C16Rik	-0.185489	47126.000000	0.013026	0.011455	9.978693e-01	1.000000e+00
ENSMUSG00000099968.6	1700029J03Rik	1.574765	47124.000000	0.002937	0.008750	1.000000e+00	1.000000e+00
ENSMUSG00000022096.14	Hr	0.207234	47122.000000	0.013149	0.015180	9.966883e-01	1.000000e+00
ENSMUSG00000102893.1	Gm37855	-0.330103	47124.500000	0.007889	0.006275	9.986973e-01	1.000000e+00
ENSMUSG00000024370.16	Cdc23	-0.140112	47200.500000	0.759299	0.689025	9.703305e-01	1.000000e+00
ENSMUSG00000048175.13	Asb8	-0.186587	47255.000000	0.488517	0.429251	9.428136e-01	1.000000e+00
ENSMUSG00000102912.1	Gm20731	0.604384	47122.000000	0.008967	0.013633	9.957386e-01	1.000000e+00
ENSMUSG00000059659.7	Gm10069	-0.051665	47219.000000	0.263216	0.253957	9.484124e-01	1.000000e+00
ENSMUSG00000048218.5	Amigo2	-0.409555	47060.000000	0.110191	0.082958	9.496321e-01	1.000000e+00
ENSMUSG00000086018.7	Gm13179	-0.228405	47130.000000	0.054127	0.046201	9.947974e-01	1.000000e+00
ENSMUSG00000048230.5	Fbxo43	-0.708063	47128.000000	0.010857	0.006646	9.936079e-01	1.000000e+00
ENSMUSG00000108829.1	Vmn2r-ps89	0.685919	47096.000000	0.056279	0.090537	9.743577e-01	1.000000e+00
ENSMUSG00000048271.14	Rbm33	0.050848	47140.000000	2.564666	2.656669	9.945433e-01	1.000000e+00
ENSMUSG00000024413.13	Npc1	-0.037021	47085.000000	0.779374	0.759629	9.848327e-01	1.000000e+00
ENSMUSG00000001865.2	Cpa3	0.561398	47124.000000	0.003600	0.005312	1.000000e+00	1.000000e+00
ENSMUSG00000107999.1	Gm44123	0.285957	47123.500000	0.007320	0.008925	9.986973e-01	1.000000e+00
ENSMUSG00000100396.1	Gm29367	-0.154668	47014.000000	0.054896	0.049315	9.008688e-01	1.000000e+00
ENSMUSG00000048280.17	Zfp738	0.034729	46867.500000	0.623212	0.638396	8.951824e-01	1.000000e+00
ENSMUSG00000095438.1	Mir133a-1hg	-0.124982	47161.500000	0.358956	0.329168	9.827555e-01	1.000000e+00
ENSMUSG00000024399.5	Ltb	-1.074619	47125.000000	0.003623	0.001720	1.000000e+00	1.000000e+00
ENSMUSG00000048292.2	Olfr1417	0.170815	47124.000000	0.004096	0.004611	1.000000e+00	1.000000e+00
ENSMUSG00000086021.1	Gm15767	0.286641	47124.000000	0.002922	0.003564	1.000000e+00	1.000000e+00
ENSMUSG00000059554.12	Ccdc28a	0.044456	47038.000000	1.344558	1.386635	9.679444e-01	1.000000e+00
ENSMUSG00000024391.7	Apom	0.271751	47124.500000	0.011452	0.013826	9.990759e-01	1.000000e+00
ENSMUSG00000024379.3	Tslp	-0.909873	47125.000000	0.004761	0.002534	1.000000e+00	1.000000e+00
ENSMUSG00000097209.1	AU022754	1.424812	47123.500000	0.006600	0.017720	9.986973e-01	1.000000e+00
ENSMUSG00000097208.1	Gm26698	0.158814	47125.000000	0.014590	0.016288	1.000000e+00	1.000000e+00
ENSMUSG00000039546.9	Ajap1	-0.069126	46856.000000	1.284943	1.224826	8.977237e-01	1.000000e+00
ENSMUSG00000083964.1	Gm14122	-0.343643	47125.000000	0.002152	0.001696	1.000000e+00	1.000000e+00
ENSMUSG00000020793.5	Galr2	-0.460676	47125.000000	0.002911	0.002115	1.000000e+00	1.000000e+00
ENSMUSG00000032258.15	Lca5	-0.372140	47345.000000	0.529259	0.408925	9.003830e-01	1.000000e+00
ENSMUSG00000014355.10	Anapc1	0.063759	46919.500000	1.144818	1.196548	9.242954e-01	1.000000e+00
ENSMUSG00000074065.4	Gm10617	-1.323560	47129.000000	0.017429	0.006964	9.914773e-01	1.000000e+00
ENSMUSG00000089781.2	Gm15756	-1.280615	47125.000000	0.003595	0.001480	1.000000e+00	1.000000e+00
ENSMUSG00000104520.1	Gm37336	0.161396	47123.500000	0.006497	0.007266	9.986973e-01	1.000000e+00
ENSMUSG00000019969.13	Psen1	0.005090	47380.000000	1.025844	1.029470	9.037919e-01	1.000000e+00
ENSMUSG00000028494.12	Plin2	0.682043	47122.500000	0.003089	0.004957	9.960920e-01	1.000000e+00
ENSMUSG00000032313.11	Tmem266	0.143387	47166.000000	0.748043	0.826210	9.837513e-01	1.000000e+00
ENSMUSG00000032329.3	Hmg20a	-0.111878	47324.000000	2.489666	2.303893	9.275255e-01	1.000000e+00
ENSMUSG00000105793.1	Gm17956	0.101301	47124.500000	0.005360	0.005750	9.986973e-01	1.000000e+00
ENSMUSG00000014232.14	Cluap1	0.038192	47286.500000	0.338965	0.348058	9.263535e-01	1.000000e+00
ENSMUSG00000073985.2	Gm10602	-1.153502	47126.500000	0.006189	0.002782	9.960920e-01	1.000000e+00
ENSMUSG00000032349.13	Elovl5	-0.022588	46883.000000	0.695679	0.684871	9.022273e-01	1.000000e+00
ENSMUSG00000032357.12	Tinag	0.521259	47124.000000	0.002411	0.003460	1.000000e+00	1.000000e+00
ENSMUSG00000091594.2	Gm17067	1.540122	47124.000000	0.001451	0.004219	1.000000e+00	1.000000e+00
ENSMUSG00000032363.15	Adamts7	-0.238587	47140.500000	0.047390	0.040167	9.844339e-01	1.000000e+00
ENSMUSG00000078520.3	Cela3a	0.177918	47124.000000	0.003471	0.003927	1.000000e+00	1.000000e+00
ENSMUSG00000032369.13	Plscr1	-0.955154	47130.000000	0.029433	0.015181	9.917208e-01	1.000000e+00
ENSMUSG00000032388.6	Spg21	0.089268	47062.000000	0.125181	0.133171	9.611118e-01	1.000000e+00
ENSMUSG00000085077.1	1700049E15Rik	1.442084	47124.500000	0.006653	0.018076	9.986973e-01	1.000000e+00
ENSMUSG00000032336.17	Nptn	0.050281	47350.500000	6.426757	6.654691	9.182748e-01	1.000000e+00
ENSMUSG00000074109.4	Mrgprx2	1.646213	47124.000000	0.002795	0.008750	1.000000e+00	1.000000e+00
ENSMUSG00000074111.4	Mrgpra9	0.164091	47122.500000	0.010657	0.011940	9.972276e-01	1.000000e+00
ENSMUSG00000032226.5	Gcnt3	0.066497	47124.500000	0.005254	0.005501	9.986973e-01	1.000000e+00
ENSMUSG00000074227.12	Spint2	0.147110	47199.000000	0.148144	0.164047	9.516488e-01	1.000000e+00
ENSMUSG00000019961.16	Tmpo	0.220968	46921.000000	0.414431	0.483026	9.102020e-01	1.000000e+00
ENSMUSG00000028563.16	Tm2d1	0.053256	47081.500000	0.735825	0.763495	9.832418e-01	1.000000e+00
ENSMUSG00000074224.3	4932431P20Rik	0.561821	47119.500000	0.008851	0.013066	9.916829e-01	1.000000e+00
ENSMUSG00000089783.1	Gm454	-0.129428	47125.000000	0.004383	0.004007	1.000000e+00	1.000000e+00
ENSMUSG00000028558.14	Calr4	0.062219	47124.000000	0.002834	0.002959	1.000000e+00	1.000000e+00
ENSMUSG00000032120.10	C2cd2l	0.580443	47234.500000	0.135749	0.202987	9.328394e-01	1.000000e+00
ENSMUSG00000074219.2	Gm10644	0.275476	47231.000000	0.208449	0.252305	9.440828e-01	1.000000e+00
ENSMUSG00000032122.14	Slc37a2	0.150324	47107.000000	0.043000	0.047723	9.834792e-01	1.000000e+00
ENSMUSG00000074212.7	Dnajb14	0.265692	46903.000000	0.860551	1.034566	9.147978e-01	1.000000e+00
ENSMUSG00000032135.14	Mcam	0.615762	47123.500000	0.004406	0.006751	9.986973e-01	1.000000e+00
ENSMUSG00000086931.1	Gm14532	-0.133101	47254.000000	0.402926	0.367416	9.397828e-01	1.000000e+00
ENSMUSG00000019966.17	Kitl	0.824115	47040.500000	0.150042	0.265641	9.349483e-01	1.000000e+00
ENSMUSG00000074196.10	Clca4c-ps	-1.042957	47126.000000	0.010694	0.005190	9.978693e-01	1.000000e+00
ENSMUSG00000032192.8	Gnb5	-0.039840	47414.000000	0.745438	0.725135	8.869648e-01	1.000000e+00
ENSMUSG00000074183.3	Gsta1	-0.444041	47125.000000	0.004508	0.003314	1.000000e+00	1.000000e+00
ENSMUSG00000074182.8	Znhit6	0.071054	47115.000000	0.781980	0.821457	9.965046e-01	1.000000e+00
ENSMUSG00000074179.11	Gm10639	0.946441	47124.000000	0.002238	0.004314	1.000000e+00	1.000000e+00
ENSMUSG00000109854.1	CH25-501L8.2	-0.110767	46989.500000	0.187740	0.173865	9.192153e-01	1.000000e+00
ENSMUSG00000078487.8	Ankrd65	-0.283139	47125.000000	0.002250	0.001849	1.000000e+00	1.000000e+00
ENSMUSG00000032221.14	Mns1	-0.156523	46918.000000	0.327901	0.294187	8.982231e-01	1.000000e+00
ENSMUSG00000078532.9	Nkain1	-0.078270	47062.000000	0.375904	0.356054	9.691229e-01	1.000000e+00
ENSMUSG00000028568.16	Btf3l4	0.086431	47278.500000	0.933673	0.991318	9.417326e-01	1.000000e+00
ENSMUSG00000013928.13	Thap8	-0.578064	47132.000000	0.016533	0.011075	9.884094e-01	1.000000e+00
ENSMUSG00000028452.7	Vcp	0.053577	47384.000000	1.169729	1.213986	9.033464e-01	1.000000e+00
ENSMUSG00000105876.1	Gm43572	-1.151015	47125.000000	0.005513	0.002482	1.000000e+00	1.000000e+00
ENSMUSG00000098916.1	Gm27749	0.602373	47124.000000	0.002808	0.004264	1.000000e+00	1.000000e+00
ENSMUSG00000028382.15	Ptbp3	0.107427	47186.500000	0.415913	0.448065	9.719209e-01	1.000000e+00
ENSMUSG00000028378.6	Ptgr1	-0.372374	47125.000000	0.003153	0.002436	1.000000e+00	1.000000e+00
ENSMUSG00000032530.13	Lyzl4	1.498604	47124.000000	0.003806	0.010754	1.000000e+00	1.000000e+00
ENSMUSG00000032534.16	Cep63	0.057374	46909.000000	0.385316	0.400948	9.040756e-01	1.000000e+00
ENSMUSG00000032551.6	1110059G10Rik	0.705750	47047.500000	0.138260	0.225501	9.514828e-01	1.000000e+00
ENSMUSG00000032555.9	Topbp1	-0.276005	47054.000000	0.240233	0.198402	9.617170e-01	1.000000e+00
ENSMUSG00000032557.11	Uba5	-0.067027	47399.000000	1.053799	1.005960	8.970480e-01	1.000000e+00
ENSMUSG00000013622.15	Atraid	0.556566	46926.500000	0.438699	0.645223	9.163339e-01	1.000000e+00
ENSMUSG00000085106.1	Gm16000	0.185736	47063.500000	0.179556	0.204227	9.616213e-01	1.000000e+00
ENSMUSG00000032580.12	Rbm5	0.009519	46840.000000	2.786195	2.804639	8.970160e-01	1.000000e+00
ENSMUSG00000032602.6	Slc25a20	0.112075	47192.000000	0.353404	0.381952	9.692260e-01	1.000000e+00
ENSMUSG00000028331.12	Trmo	-0.120299	47200.000000	0.129887	0.119496	9.493902e-01	1.000000e+00
ENSMUSG00000013076.15	Amotl1	0.140635	47128.000000	0.349740	0.385550	9.985858e-01	1.000000e+00
ENSMUSG00000028329.13	Xpa	-0.079536	46880.000000	0.734503	0.695105	9.029333e-01	1.000000e+00
ENSMUSG00000032604.16	Qars	-0.517235	47276.000000	0.179718	0.125570	9.032911e-01	1.000000e+00
ENSMUSG00000020007.3	Il20ra	-0.679324	47124.500000	0.011296	0.007054	9.990759e-01	1.000000e+00
ENSMUSG00000073716.6	Gm13241	0.085087	47124.000000	0.002248	0.002384	1.000000e+00	1.000000e+00
ENSMUSG00000102368.1	4930590L20Rik	-0.058795	47282.000000	0.597546	0.573684	9.308472e-01	1.000000e+00
ENSMUSG00000013338.16	Fer1l4	0.166499	47124.500000	0.008178	0.009178	9.986973e-01	1.000000e+00
ENSMUSG00000085095.2	Gm15635	-0.181120	47125.000000	0.004216	0.003719	1.000000e+00	1.000000e+00
ENSMUSG00000032482.9	Cspg5	0.165538	47046.500000	1.741834	1.953613	9.716181e-01	1.000000e+00
ENSMUSG00000032478.14	Nme6	0.428709	47040.000000	0.181631	0.244480	9.523974e-01	1.000000e+00
ENSMUSG00000105834.1	Gm43159	-0.353750	47126.000000	0.008590	0.006722	9.978693e-01	1.000000e+00
ENSMUSG00000019982.14	Myb	-0.449084	47171.500000	0.079511	0.058242	9.585580e-01	1.000000e+00
ENSMUSG00000086939.1	Gm13530	-0.204578	47127.000000	0.020871	0.018112	9.966883e-01	1.000000e+00
ENSMUSG00000028444.17	Cntfr	0.082516	47336.500000	0.564614	0.597849	9.136826e-01	1.000000e+00
ENSMUSG00000105837.4	Gm35986	-0.228145	47124.500000	0.005263	0.004493	9.986973e-01	1.000000e+00
ENSMUSG00000028437.14	Ubap1	0.123711	46866.000000	0.568289	0.619170	8.955875e-01	1.000000e+00
ENSMUSG00000073929.12	Trim30e-ps1	-0.014376	47125.000000	0.002441	0.002416	1.000000e+00	1.000000e+00
ENSMUSG00000032418.15	Me1	0.094632	46857.500000	1.151931	1.230024	8.997134e-01	1.000000e+00
ENSMUSG00000085084.7	4930570G19Rik	-0.022590	46899.000000	0.416727	0.410253	8.996371e-01	1.000000e+00
ENSMUSG00000013921.15	Clip3	0.096103	46842.000000	0.696891	0.744894	8.897706e-01	1.000000e+00
ENSMUSG00000032435.8	Dync1li1	-0.002885	47289.000000	1.056899	1.054788	9.383786e-01	1.000000e+00
ENSMUSG00000028431.11	Ikbkap	0.016839	46871.000000	0.798544	0.807919	9.027082e-01	1.000000e+00
ENSMUSG00000105854.1	Gm8925	-0.064743	47125.000000	0.002846	0.002721	1.000000e+00	1.000000e+00
ENSMUSG00000032451.6	Trim42	-0.916359	47125.500000	0.008539	0.004524	9.986973e-01	1.000000e+00
ENSMUSG00000098914.1	Gm27747	-0.458158	47125.000000	0.006369	0.004636	1.000000e+00	1.000000e+00
ENSMUSG00000028413.13	B4galt1	-0.247360	47248.000000	0.247894	0.208835	9.335263e-01	1.000000e+00
ENSMUSG00000032456.13	Nmnat3	0.037954	47284.500000	0.187857	0.192865	9.077868e-01	1.000000e+00
ENSMUSG00000032459.9	Mrps22	-0.006886	47019.000000	0.307185	0.305722	9.504206e-01	1.000000e+00
ENSMUSG00000032469.12	Dbr1	-0.071571	46988.000000	0.079177	0.075345	8.862875e-01	1.000000e+00
ENSMUSG00000078618.3	4930456L15Rik	-1.957608	47125.000000	0.005130	0.001321	1.000000e+00	1.000000e+00
ENSMUSG00000028403.15	Zdhhc21	0.002943	47004.500000	1.612225	1.615517	9.560431e-01	1.000000e+00
ENSMUSG00000085081.1	Rptoros	-0.083182	47252.000000	0.192147	0.181382	9.240798e-01	1.000000e+00
ENSMUSG00000032624.15	Eml4	0.011140	47223.000000	1.957989	1.973167	9.641874e-01	1.000000e+00
ENSMUSG00000074235.4	Gm10649	0.190474	47398.000000	2.333387	2.662718	8.987683e-01	1.000000e+00
ENSMUSG00000028573.18	Fggy	0.018146	47380.500000	1.300256	1.316714	9.033655e-01	1.000000e+00
ENSMUSG00000074635.2	3110070M22Rik	0.079524	47124.000000	0.002120	0.002240	1.000000e+00	1.000000e+00
ENSMUSG00000031821.11	Gins2	-0.016547	47183.000000	0.244294	0.241508	9.688515e-01	1.000000e+00
ENSMUSG00000014852.16	Adamts13	0.508593	47120.000000	0.012727	0.018107	9.933766e-01	1.000000e+00
ENSMUSG00000031831.6	Dnaaf1	0.273191	47124.500000	0.006154	0.007437	9.986973e-01	1.000000e+00
ENSMUSG00000031833.9	Mast3	0.215999	47125.000000	0.126629	0.147081	1.000000e+00	1.000000e+00
ENSMUSG00000085029.1	Gm13569	-0.250670	47125.000000	0.011682	0.009818	1.000000e+00	1.000000e+00
ENSMUSG00000031853.4	BC021891	0.341269	47091.000000	0.042947	0.054408	9.679365e-01	1.000000e+00
ENSMUSG00000028718.16	Stil	-0.320126	47140.500000	0.043980	0.035228	9.832423e-01	1.000000e+00
ENSMUSG00000028716.15	Pdzk1ip1	0.401545	47124.000000	0.004383	0.005790	1.000000e+00	1.000000e+00
ENSMUSG00000085022.2	Gm5860	0.623306	47124.000000	0.001192	0.001837	1.000000e+00	1.000000e+00
ENSMUSG00000031872.13	Bean1	0.301049	46990.500000	0.564802	0.695858	9.445580e-01	1.000000e+00
ENSMUSG00000074577.9	Fam65c	0.345607	47122.500000	0.004647	0.005905	9.960920e-01	1.000000e+00
ENSMUSG00000074576.4	Mocs3	0.191466	47264.000000	0.068817	0.078584	8.863247e-01	1.000000e+00
ENSMUSG00000074575.4	Kcng1	0.002104	47129.500000	0.049463	0.049536	9.954805e-01	1.000000e+00
ENSMUSG00000078154.3	Gm12184	-1.292014	47125.000000	0.004489	0.001833	1.000000e+00	1.000000e+00
ENSMUSG00000031880.6	Rrad	2.578344	47124.000000	0.002533	0.015128	1.000000e+00	1.000000e+00
ENSMUSG00000031881.5	Cdh16	-0.897875	47125.000000	0.003205	0.001720	1.000000e+00	1.000000e+00
ENSMUSG00000031903.6	Pla2g15	0.015149	47211.000000	0.140620	0.142104	9.445002e-01	1.000000e+00
ENSMUSG00000031904.4	Slc7a6	-0.014391	47235.500000	1.603408	1.587493	9.594532e-01	1.000000e+00
ENSMUSG00000031910.14	Has3	-0.170745	47150.000000	0.075295	0.066891	9.801178e-01	1.000000e+00
ENSMUSG00000031876.16	Cmtm1	-1.042775	47125.000000	0.003132	0.001520	1.000000e+00	1.000000e+00
ENSMUSG00000098873.1	Mir7668	-1.961961	47125.000000	0.005112	0.001312	1.000000e+00	1.000000e+00
ENSMUSG00000085020.1	2310081O03Rik	1.175189	47124.000000	0.001505	0.003398	1.000000e+00	1.000000e+00
ENSMUSG00000028757.4	Ddost	0.241904	46988.000000	0.154029	0.182147	9.198751e-01	1.000000e+00
ENSMUSG00000031637.13	Lrp2bp	-0.398139	47249.000000	0.117846	0.089426	9.077843e-01	1.000000e+00
ENSMUSG00000085012.1	Gm15492	0.036063	47168.500000	0.139554	0.143086	9.730074e-01	1.000000e+00
ENSMUSG00000074802.10	Gas2l3	-0.126332	47060.000000	0.215628	0.197549	9.630936e-01	1.000000e+00
ENSMUSG00000031654.16	Cbln1	0.139540	47118.500000	0.029237	0.032206	9.927647e-01	1.000000e+00
ENSMUSG00000031661.12	Nkd1	-0.233162	47126.500000	0.011763	0.010008	9.972276e-01	1.000000e+00
ENSMUSG00000031666.15	Rbl2	0.098322	47198.000000	1.251102	1.339340	9.728895e-01	1.000000e+00
ENSMUSG00000074785.4	Plxnc1	-0.246593	46960.500000	1.019778	0.859555	9.340558e-01	1.000000e+00
ENSMUSG00000031671.10	Setd6	0.203100	47251.000000	0.090443	0.104115	9.107285e-01	1.000000e+00
ENSMUSG00000019894.13	Slc6a15	0.037442	47262.500000	1.785486	1.832431	9.494748e-01	1.000000e+00
ENSMUSG00000074768.5	Bhmt	-0.372589	47125.000000	0.003713	0.002868	1.000000e+00	1.000000e+00
ENSMUSG00000085014.1	Gm13490	-1.035196	47127.000000	0.017262	0.008423	9.957386e-01	1.000000e+00
ENSMUSG00000031691.14	Tnpo2	0.081837	47157.000000	0.392778	0.415703	9.858399e-01	1.000000e+00
ENSMUSG00000074738.2	B930041F14Rik	0.390946	47013.000000	0.135423	0.177574	9.342574e-01	1.000000e+00
ENSMUSG00000031715.14	Smarca5	0.032133	47430.000000	1.436987	1.469352	8.878276e-01	1.000000e+00
ENSMUSG00000031755.5	Bbs2	0.046438	47377.000000	0.449621	0.464329	8.942287e-01	1.000000e+00
ENSMUSG00000074681.2	Defb23	-0.717972	47125.000000	0.002676	0.001627	1.000000e+00	1.000000e+00
ENSMUSG00000031766.3	Slc12a3	0.174549	47081.500000	0.063674	0.071863	9.639431e-01	1.000000e+00
ENSMUSG00000074677.11	Sirpb1c	1.038409	47124.000000	0.001457	0.002992	1.000000e+00	1.000000e+00
ENSMUSG00000031772.17	Cntnap4	-0.038696	47147.500000	4.706381	4.581825	9.917785e-01	1.000000e+00
ENSMUSG00000031774.7	Fam192a	0.143640	46909.000000	0.357628	0.395068	9.002377e-01	1.000000e+00
ENSMUSG00000031809.10	1700018B08Rik	-0.499836	47129.000000	0.017848	0.012622	9.933766e-01	1.000000e+00
ENSMUSG00000031917.11	Nip7	-0.223069	47230.000000	0.257953	0.220999	9.438419e-01	1.000000e+00
ENSMUSG00000014453.3	Blk	-0.127100	47125.500000	0.004627	0.004237	9.986973e-01	1.000000e+00
ENSMUSG00000031919.5	Tmed6	-0.203415	47125.000000	0.006577	0.005712	1.000000e+00	1.000000e+00
ENSMUSG00000031924.3	Cyb5b	0.213565	47072.000000	0.829044	0.961318	9.800554e-01	1.000000e+00
ENSMUSG00000028626.5	Col9a2	-0.411216	47185.500000	0.075925	0.057095	9.486898e-01	1.000000e+00
ENSMUSG00000032018.13	Sc5d	0.121958	47142.000000	0.496085	0.539845	9.927751e-01	1.000000e+00
ENSMUSG00000104543.1	Gm6602	0.073823	47085.500000	0.132538	0.139497	9.755716e-01	1.000000e+00
ENSMUSG00000032035.15	Ets1	-1.516995	47125.000000	0.009071	0.003170	1.000000e+00	1.000000e+00
ENSMUSG00000104540.1	Gm3527	0.027100	47138.500000	0.111547	0.113662	9.907586e-01	1.000000e+00
ENSMUSG00000101417.1	Gm21647	0.202901	47066.000000	0.614888	0.707742	9.768937e-01	1.000000e+00
ENSMUSG00000032038.6	St3gal4	0.092220	47172.000000	0.430342	0.458748	9.788663e-01	1.000000e+00
ENSMUSG00000028608.15	0610037L13Rik	-0.249333	47066.000000	0.317825	0.267381	9.713501e-01	1.000000e+00
ENSMUSG00000074345.3	Tnfaip8l3	-0.503706	47124.500000	0.017571	0.012393	9.990759e-01	1.000000e+00
ENSMUSG00000109658.1	RP23-146N20.3	-0.901173	47128.000000	0.012191	0.006528	9.936079e-01	1.000000e+00
ENSMUSG00000109849.1	RP23-187B20.1	0.038590	47147.000000	0.619354	0.636145	9.908675e-01	1.000000e+00
ENSMUSG00000105777.1	Gm43049	-0.053084	47125.000000	0.002981	0.002874	1.000000e+00	1.000000e+00
ENSMUSG00000032092.4	Mpzl2	1.350916	47124.000000	0.002794	0.007127	1.000000e+00	1.000000e+00
ENSMUSG00000028581.17	Laptm5	0.155343	47124.000000	0.004216	0.004696	1.000000e+00	1.000000e+00
ENSMUSG00000086927.1	Gm11823	0.253670	47115.000000	0.019547	0.023305	9.873640e-01	1.000000e+00
ENSMUSG00000074261.2	Erich4	1.913256	47124.000000	0.001279	0.004816	1.000000e+00	1.000000e+00
ENSMUSG00000014498.9	Ankrd52	0.048750	47189.000000	0.654350	0.676839	9.746168e-01	1.000000e+00
ENSMUSG00000032109.14	Nlrx1	-0.422947	47128.000000	0.016684	0.012444	9.950324e-01	1.000000e+00
ENSMUSG00000074247.10	Dda1	-0.080959	47156.500000	0.353382	0.334098	9.850488e-01	1.000000e+00
ENSMUSG00000086930.1	Frs3os	0.873324	47124.000000	0.001565	0.002868	1.000000e+00	1.000000e+00
ENSMUSG00000028589.2	1700012P22Rik	-2.509946	47125.000000	0.014868	0.002610	1.000000e+00	1.000000e+00
ENSMUSG00000028630.8	Dyrk2	-0.191132	47142.000000	0.067061	0.058740	9.852229e-01	1.000000e+00
ENSMUSG00000032006.14	Pdgfd	-0.569479	47158.500000	0.112692	0.075939	9.663649e-01	1.000000e+00
ENSMUSG00000032002.9	Dcun1d5	0.076956	47015.000000	1.114681	1.175755	9.594350e-01	1.000000e+00
ENSMUSG00000089818.1	Gm15950	-0.844820	47127.000000	0.008351	0.004650	9.957386e-01	1.000000e+00
ENSMUSG00000074479.3	Gm10704	1.423391	47124.000000	0.003618	0.009703	1.000000e+00	1.000000e+00
ENSMUSG00000031935.8	Med17	0.082122	47351.000000	0.565562	0.598689	9.074831e-01	1.000000e+00
ENSMUSG00000091479.1	Gm17035	-0.632975	47124.500000	0.009086	0.005859	9.986973e-01	1.000000e+00
ENSMUSG00000028688.13	Toe1	-0.010085	46995.000000	0.059775	0.059359	8.895717e-01	1.000000e+00
ENSMUSG00000028687.17	Mutyh	-0.077835	47125.500000	0.011621	0.011011	9.990759e-01	1.000000e+00
ENSMUSG00000028681.11	Ptch2	-0.394316	47013.000000	0.085016	0.064684	8.971719e-01	1.000000e+00
ENSMUSG00000028670.14	Lypla2	0.146124	46945.000000	0.175195	0.193869	8.961100e-01	1.000000e+00
ENSMUSG00000074472.9	Zfp872	0.201470	47124.000000	0.004156	0.004778	1.000000e+00	1.000000e+00
ENSMUSG00000031939.15	Taf1d	-0.011762	47152.000000	1.366049	1.354957	9.900161e-01	1.000000e+00
ENSMUSG00000031952.4	Chst5	0.049208	47122.000000	0.014758	0.015270	9.966883e-01	1.000000e+00
ENSMUSG00000085032.1	Gm11217	0.705788	47124.000000	0.001401	0.002285	1.000000e+00	1.000000e+00
ENSMUSG00000031966.7	Glb1l3	0.329035	47124.000000	0.002382	0.002992	1.000000e+00	1.000000e+00
ENSMUSG00000089812.2	Gm15867	0.006140	47122.500000	0.029531	0.029657	9.980267e-01	1.000000e+00
ENSMUSG00000014763.7	Fam120b	0.010532	46886.000000	2.283155	2.299884	9.135101e-01	1.000000e+00
ENSMUSG00000078235.3	Fam43b	-0.127230	47009.000000	0.051289	0.046959	8.934881e-01	1.000000e+00
ENSMUSG00000105745.1	Gm42521	-0.204368	47187.500000	0.125699	0.109097	9.583708e-01	1.000000e+00
ENSMUSG00000014725.14	Adam28	-0.875054	47133.000000	0.027528	0.015009	9.867537e-01	1.000000e+00
ENSMUSG00000028639.14	Ybx1	0.020762	47279.000000	1.014232	1.028933	9.418640e-01	1.000000e+00
ENSMUSG00000031996.16	Aplp2	0.146314	46988.500000	3.066204	3.393486	9.507926e-01	1.000000e+00
ENSMUSG00000014606.14	Slc25a11	-0.025833	47228.500000	0.330780	0.324910	9.515638e-01	1.000000e+00
ENSMUSG00000091476.6	Gm16432	0.002332	47258.000000	2.597499	2.601702	9.514869e-01	1.000000e+00
ENSMUSG00000104614.4	Fbxw27	-2.609003	47125.000000	0.008846	0.001450	1.000000e+00	1.000000e+00
ENSMUSG00000104479.1	Gm10305	-0.035537	47125.500000	0.011782	0.011496	9.990759e-01	1.000000e+00
ENSMUSG00000073682.3	Gm10563	-0.153498	46930.500000	0.510096	0.458611	9.160650e-01	1.000000e+00
ENSMUSG00000079020.9	Slc45a4	0.343377	47190.500000	0.707014	0.897005	9.740888e-01	1.000000e+00
ENSMUSG00000010277.7	2610507B11Rik	-0.090218	47281.000000	1.232595	1.157876	9.420095e-01	1.000000e+00
ENSMUSG00000071890.4	Mroh9	-0.680373	47125.000000	0.003618	0.002257	1.000000e+00	1.000000e+00
ENSMUSG00000034105.8	Tldc1	0.003669	47010.000000	0.061994	0.062151	9.023437e-01	1.000000e+00
ENSMUSG00000034109.15	Golim4	-0.188675	47329.000000	0.322620	0.283070	8.926236e-01	1.000000e+00
ENSMUSG00000079030.2	Gm2046	-1.624109	47125.000000	0.003057	0.000992	1.000000e+00	1.000000e+00
ENSMUSG00000034110.8	Kctd7	-0.048907	47107.500000	0.122075	0.118006	9.887051e-01	1.000000e+00
ENSMUSG00000034112.8	Atp2c2	2.463366	47115.000000	0.011514	0.063501	9.850981e-01	1.000000e+00
ENSMUSG00000010205.10	Raver1	0.110279	46930.000000	0.344651	0.372029	9.115888e-01	1.000000e+00
ENSMUSG00000072068.4	Gm16261	-0.171006	47126.000000	0.016692	0.014826	9.983441e-01	1.000000e+00
ENSMUSG00000034158.9	Lrrc58	0.196028	47063.000000	0.853428	0.977636	9.763290e-01	1.000000e+00
ENSMUSG00000034161.7	Scx	0.566578	47119.000000	0.013983	0.020708	9.917208e-01	1.000000e+00
ENSMUSG00000071816.5	Ssxb5	0.389589	47122.500000	0.009980	0.013074	9.972276e-01	1.000000e+00
ENSMUSG00000034163.10	Zfc3h1	0.119760	47272.500000	1.648177	1.790834	9.458057e-01	1.000000e+00
ENSMUSG00000034175.13	Rhbdd3	-0.044583	46904.500000	0.465673	0.451502	9.075590e-01	1.000000e+00
ENSMUSG00000034209.4	Rasl10a	-0.107901	47130.000000	0.021126	0.019604	9.929798e-01	1.000000e+00
ENSMUSG00000020057.2	Dram1	0.103598	47022.000000	0.572047	0.614636	9.573056e-01	1.000000e+00
ENSMUSG00000034218.15	Atm	0.180443	46929.000000	0.629986	0.713920	9.216983e-01	1.000000e+00
ENSMUSG00000085204.1	Gm15327	0.087044	47127.000000	0.022133	0.023509	9.975153e-01	1.000000e+00
ENSMUSG00000071723.7	Gspt2	-0.156144	46858.000000	0.545016	0.489108	8.866895e-01	1.000000e+00
ENSMUSG00000034160.13	Ogt	-0.003716	47166.000000	5.147304	5.134061	9.851129e-01	1.000000e+00
ENSMUSG00000072109.11	A530040E14Rik	0.073545	47124.000000	0.002993	0.003149	1.000000e+00	1.000000e+00
ENSMUSG00000034055.16	Phka1	0.190133	47208.000000	1.800859	2.054544	9.695616e-01	1.000000e+00
ENSMUSG00000034037.14	Fgd5	0.218457	47097.000000	0.296975	0.345527	9.853385e-01	1.000000e+00
ENSMUSG00000089702.1	Gm16568	-0.488785	47145.000000	0.030959	0.022062	9.751573e-01	1.000000e+00
ENSMUSG00000072613.12	1700049E17Rik2	-0.224966	47125.000000	0.001862	0.001593	1.000000e+00	1.000000e+00
ENSMUSG00000010505.15	Myt1	0.068284	46957.000000	0.925252	0.970098	9.360857e-01	1.000000e+00
ENSMUSG00000085184.9	4933439K11Rik	0.023456	46990.000000	0.080068	0.081380	8.903875e-01	1.000000e+00
ENSMUSG00000072592.2	Gm10373	-0.117450	46987.000000	0.148260	0.136668	9.116971e-01	1.000000e+00
ENSMUSG00000033902.11	Mapkbp1	-0.187229	46939.000000	1.319824	1.159189	9.306553e-01	1.000000e+00
ENSMUSG00000106013.4	4933402J10Rik	-0.022620	47126.000000	0.014557	0.014330	9.983441e-01	1.000000e+00
ENSMUSG00000085188.1	Gm11368	-0.507628	47125.000000	0.003167	0.002228	1.000000e+00	1.000000e+00
ENSMUSG00000079001.1	4930404H24Rik	0.804068	47124.000000	0.002854	0.004984	1.000000e+00	1.000000e+00
ENSMUSG00000072568.4	Fam84b	-0.048094	47125.500000	0.014621	0.014141	9.990759e-01	1.000000e+00
ENSMUSG00000010392.8	Gosr1	0.088313	47120.000000	0.633602	0.673599	9.984119e-01	1.000000e+00
ENSMUSG00000106017.1	Gm44322	1.171031	47124.000000	0.003865	0.008703	1.000000e+00	1.000000e+00
ENSMUSG00000072511.2	Hhla1	-0.545074	47128.500000	0.021545	0.014766	9.935311e-01	1.000000e+00
ENSMUSG00000072492.5	Gm10364	-0.606973	47125.000000	0.002083	0.001368	1.000000e+00	1.000000e+00
ENSMUSG00000033940.8	Brk1	0.022354	47396.000000	0.595747	0.605050	8.896584e-01	1.000000e+00
ENSMUSG00000085196.1	Gm14963	-0.332529	47125.000000	0.018187	0.014443	1.000000e+00	1.000000e+00
ENSMUSG00000033949.11	Trim36	-0.762337	47139.500000	0.030974	0.018261	9.809266e-01	1.000000e+00
ENSMUSG00000072423.4	Psmb11	0.783052	47124.000000	0.002083	0.003584	1.000000e+00	1.000000e+00
ENSMUSG00000072421.4	Gm10357	0.082725	47122.500000	0.011054	0.011706	9.972276e-01	1.000000e+00
ENSMUSG00000091945.1	Vmn2r114	-0.299280	47125.000000	0.002087	0.001696	1.000000e+00	1.000000e+00
ENSMUSG00000034024.7	Cct2	0.406106	47179.500000	0.336120	0.445394	9.745948e-01	1.000000e+00
ENSMUSG00000106053.1	Gm20752	0.343530	47111.500000	0.058775	0.074577	9.888550e-01	1.000000e+00
ENSMUSG00000072620.3	Slfn2	-0.436503	47125.000000	0.003024	0.002234	1.000000e+00	1.000000e+00
ENSMUSG00000034271.15	Jdp2	0.039487	46890.500000	0.581085	0.597209	9.057445e-01	1.000000e+00
ENSMUSG00000079061.3	Gm11042	-0.135230	47127.000000	0.014317	0.013036	9.966883e-01	1.000000e+00
ENSMUSG00000079144.7	A130010J15Rik	0.269767	47116.500000	0.034480	0.041569	9.911463e-01	1.000000e+00
ENSMUSG00000092047.1	Gm17631	3.657804	47123.500000	0.004415	0.055725	9.986973e-01	1.000000e+00
ENSMUSG00000034595.17	Ppp1r18	-0.515765	47127.500000	0.016542	0.011570	9.953793e-01	1.000000e+00
ENSMUSG00000086602.1	Gm15609	0.119659	47131.000000	0.075867	0.082427	9.952278e-01	1.000000e+00
ENSMUSG00000034645.13	Zyg11a	0.740035	47123.500000	0.004999	0.008349	9.986973e-01	1.000000e+00
ENSMUSG00000079164.8	Tlr5	0.464187	47124.000000	0.006677	0.009212	1.000000e+00	1.000000e+00
ENSMUSG00000085229.1	Gm11672	1.054710	47120.000000	0.006536	0.013577	9.914773e-01	1.000000e+00
ENSMUSG00000034659.14	Tmem109	-0.019273	47108.500000	0.079042	0.077993	9.874162e-01	1.000000e+00
ENSMUSG00000092071.1	A230065N10Rik	-0.032154	47125.500000	0.009255	0.009051	9.990759e-01	1.000000e+00
ENSMUSG00000086603.1	Gm13620	-0.121274	47124.000000	0.015401	0.014159	1.000000e+00	1.000000e+00
ENSMUSG00000027858.13	Tspan2	0.282453	47267.000000	0.285555	0.347310	9.263561e-01	1.000000e+00
ENSMUSG00000071235.11	Vrtn	0.954710	47124.000000	0.002423	0.004696	1.000000e+00	1.000000e+00
ENSMUSG00000079179.9	Rab10os	-0.014937	46954.000000	1.163010	1.151031	9.364459e-01	1.000000e+00
ENSMUSG00000034744.13	Nagk	-0.008981	46860.000000	0.876499	0.871059	8.982357e-01	1.000000e+00
ENSMUSG00000027852.14	Nras	0.053653	47191.500000	0.200572	0.208172	9.630648e-01	1.000000e+00
ENSMUSG00000034757.15	Tmub2	0.126255	47199.000000	0.195556	0.213441	9.599781e-01	1.000000e+00
ENSMUSG00000027848.12	Olfml3	0.265542	47114.500000	0.022102	0.026568	9.875030e-01	1.000000e+00
ENSMUSG00000071203.6	Naip5	-0.627639	47143.500000	0.033766	0.021855	9.756665e-01	1.000000e+00
ENSMUSG00000092080.1	Vmn2r16	-0.347893	47124.500000	0.005581	0.004386	9.986973e-01	1.000000e+00
ENSMUSG00000027840.5	Wnt2b	-0.079270	47297.000000	0.155759	0.147432	8.962900e-01	1.000000e+00
ENSMUSG00000034729.16	Mrps10	0.079940	46885.000000	0.931996	0.985095	9.090501e-01	1.000000e+00
ENSMUSG00000071451.9	Psmg4	-0.005935	47146.000000	0.081335	0.081001	9.839267e-01	1.000000e+00
ENSMUSG00000034574.9	Daam1	-0.030353	47312.000000	2.290814	2.243121	9.318060e-01	1.000000e+00
ENSMUSG00000071456.6	1110002L01Rik	-0.007923	47294.000000	0.382992	0.380895	9.201001e-01	1.000000e+00
ENSMUSG00000091993.2	B930036N10Rik	-0.057630	47124.500000	0.010774	0.010352	9.986973e-01	1.000000e+00
ENSMUSG00000027907.4	S100a11	0.145388	47124.000000	0.003671	0.004061	1.000000e+00	1.000000e+00
ENSMUSG00000071711.11	Mpst	0.324436	47122.000000	0.013272	0.016618	9.966883e-01	1.000000e+00
ENSMUSG00000089680.1	Gm15722	-0.389659	47128.500000	0.046168	0.035241	9.962157e-01	1.000000e+00
ENSMUSG00000027900.15	Dram2	0.176963	47250.000000	0.444026	0.501972	9.461370e-01	1.000000e+00
ENSMUSG00000071655.11	Ubxn1	-0.000373	47188.500000	0.252053	0.251988	9.673399e-01	1.000000e+00
ENSMUSG00000034345.14	Gtf2h5	0.116125	46928.500000	0.685103	0.742529	9.222286e-01	1.000000e+00
ENSMUSG00000034361.9	Cpne2	0.722085	47192.000000	0.119839	0.197683	9.509275e-01	1.000000e+00
ENSMUSG00000034362.7	Csta1	0.501646	47124.000000	0.001565	0.002216	1.000000e+00	1.000000e+00
ENSMUSG00000071646.9	Mta2	0.528459	47268.000000	0.170925	0.246540	9.183658e-01	1.000000e+00
ENSMUSG00000010095.13	Slc3a2	-0.094990	47135.000000	1.228925	1.150616	9.962605e-01	1.000000e+00
ENSMUSG00000034387.12	Ssu2	-1.466040	47125.000000	0.004963	0.001796	1.000000e+00	1.000000e+00
ENSMUSG00000079105.3	C7	0.828571	47120.000000	0.010068	0.017879	9.914773e-01	1.000000e+00
ENSMUSG00000010086.17	Rnf112	0.221618	47064.000000	0.708851	0.826549	9.764752e-01	1.000000e+00
ENSMUSG00000109582.1	RP24-473D4.3	0.756399	47124.000000	0.002357	0.003982	1.000000e+00	1.000000e+00
ENSMUSG00000010066.15	Cacna2d2	-0.022876	46948.000000	4.378669	4.309787	9.361150e-01	1.000000e+00
ENSMUSG00000034449.7	Dhrs11	0.219714	47032.000000	0.124692	0.145204	9.446917e-01	1.000000e+00
ENSMUSG00000034457.10	Eda2r	-0.529065	47125.000000	0.003500	0.002426	1.000000e+00	1.000000e+00
ENSMUSG00000089671.1	Gm16537	-0.727990	47124.000000	0.020160	0.012172	1.000000e+00	1.000000e+00
ENSMUSG00000034501.6	Pcnx4	0.084164	47038.000000	0.654143	0.693440	9.652148e-01	1.000000e+00
ENSMUSG00000010021.13	Kif19a	0.358404	47122.500000	0.015513	0.019888	9.972276e-01	1.000000e+00
ENSMUSG00000109880.1	RP23-292K4.1	1.090169	47124.000000	0.002072	0.004410	1.000000e+00	1.000000e+00
ENSMUSG00000028289.12	Epha7	0.019629	46978.000000	3.705850	3.756616	9.463900e-01	1.000000e+00
ENSMUSG00000072623.6	Zfp9	0.354429	47273.500000	0.231215	0.295603	9.217248e-01	1.000000e+00
ENSMUSG00000091908.7	Gm17231	0.122628	47011.000000	0.673527	0.733280	9.535049e-01	1.000000e+00
ENSMUSG00000032948.10	Lipi	0.354324	47120.500000	0.011120	0.014215	9.935311e-01	1.000000e+00
ENSMUSG00000032959.12	Pebp1	0.133780	47068.000000	1.405139	1.541669	9.793928e-01	1.000000e+00
ENSMUSG00000091768.1	Gm17617	-0.176298	47125.000000	0.002863	0.002534	1.000000e+00	1.000000e+00
ENSMUSG00000073377.9	AU016765	-0.353127	47125.000000	0.003425	0.002681	1.000000e+00	1.000000e+00
ENSMUSG00000028194.15	Ddah1	-0.239852	47305.000000	0.842661	0.713593	9.266588e-01	1.000000e+00
ENSMUSG00000033015.16	4933427E13Rik	-0.715088	47125.000000	0.002154	0.001312	1.000000e+00	1.000000e+00
ENSMUSG00000028187.10	Rpf1	-0.065552	47248.000000	0.153472	0.146655	9.233633e-01	1.000000e+00
ENSMUSG00000011463.5	Cpb1	1.445797	47124.000000	0.003167	0.008628	1.000000e+00	1.000000e+00
ENSMUSG00000078815.8	Cacng6	1.785447	47124.000000	0.001510	0.005206	1.000000e+00	1.000000e+00
ENSMUSG00000032946.16	Rasgrp2	-0.050746	47224.000000	0.492068	0.475061	9.577051e-01	1.000000e+00
ENSMUSG00000011306.6	Sugp1	0.077761	46904.000000	1.095069	1.155713	9.174744e-01	1.000000e+00
ENSMUSG00000105942.1	Gm43175	-0.067898	46948.000000	1.023296	0.976252	9.321439e-01	1.000000e+00
ENSMUSG00000073177.8	Gm773	-0.582006	47125.000000	0.002411	0.001611	1.000000e+00	1.000000e+00
ENSMUSG00000084379.1	Gm12957	-0.149090	47124.500000	0.009059	0.008169	9.986973e-01	1.000000e+00
ENSMUSG00000033099.9	Nol12	-0.175422	47122.000000	0.151474	0.134132	9.987654e-01	1.000000e+00
ENSMUSG00000078861.8	Zfp931	0.137247	47107.500000	0.218926	0.240776	9.916138e-01	1.000000e+00
ENSMUSG00000033147.16	Slc22a15	0.088959	47219.500000	0.542663	0.577178	9.597983e-01	1.000000e+00
ENSMUSG00000033161.10	Atp1a1	0.022194	47116.000000	0.329738	0.334850	9.961478e-01	1.000000e+00
ENSMUSG00000096188.1	Cmtm4	0.082997	47011.000000	0.792828	0.839777	9.565420e-01	1.000000e+00
ENSMUSG00000033237.18	Arid2	0.153749	47268.000000	1.682188	1.871361	9.474338e-01	1.000000e+00
ENSMUSG00000078840.1	Gm10999	0.600737	47124.000000	0.002264	0.003433	1.000000e+00	1.000000e+00
ENSMUSG00000073415.4	Gm10501	0.242510	47322.500000	0.276835	0.327509	9.041752e-01	1.000000e+00
ENSMUSG00000078779.4	Zfp59	0.568344	47171.000000	0.134338	0.199200	9.711423e-01	1.000000e+00
ENSMUSG00000085124.1	Gm12766	0.719162	47124.000000	0.006090	0.010026	1.000000e+00	1.000000e+00
ENSMUSG00000078695.8	Cisd3	0.020101	47211.000000	0.118868	0.120536	9.407665e-01	1.000000e+00
ENSMUSG00000032698.15	Lmo2	0.165990	46975.000000	0.225350	0.252828	9.100948e-01	1.000000e+00
ENSMUSG00000032724.5	Abtb2	0.037933	46960.000000	0.297258	0.305177	9.126958e-01	1.000000e+00
ENSMUSG00000073610.3	Gm10549	-1.994244	47125.000000	0.004603	0.001155	1.000000e+00	1.000000e+00
ENSMUSG00000073602.10	Serpinb3b	-0.173041	47176.000000	0.056763	0.050347	9.533130e-01	1.000000e+00
ENSMUSG00000078719.2	Msmp	1.347922	47124.000000	0.001565	0.003985	1.000000e+00	1.000000e+00
ENSMUSG00000089735.1	Gm8428	-0.194626	47122.500000	0.012510	0.010931	9.972276e-01	1.000000e+00
ENSMUSG00000105910.1	Gm43539	1.621139	47124.000000	0.000987	0.003037	1.000000e+00	1.000000e+00
ENSMUSG00000073569.1	Gm10540	-0.859867	47126.500000	0.006672	0.003676	9.960920e-01	1.000000e+00
ENSMUSG00000028259.13	Fhl5	-0.628144	47126.500000	0.021457	0.013883	9.972276e-01	1.000000e+00
ENSMUSG00000012187.13	Mogat1	-0.044303	47126.000000	0.023357	0.022651	9.985959e-01	1.000000e+00
ENSMUSG00000032808.2	Cyp2c38	0.055923	47109.500000	0.067799	0.070478	9.882280e-01	1.000000e+00
ENSMUSG00000032840.7	2410131K14Rik	-0.061998	47241.000000	0.181172	0.173551	9.342985e-01	1.000000e+00
ENSMUSG00000073494.5	Sh2d1b2	-1.569692	47125.000000	0.003709	0.001250	1.000000e+00	1.000000e+00
ENSMUSG00000073482.2	Gm10517	-1.224291	47125.000000	0.005178	0.002216	1.000000e+00	1.000000e+00
ENSMUSG00000028251.5	Tstd3	-0.152695	47256.000000	0.320369	0.288193	9.368312e-01	1.000000e+00
ENSMUSG00000073481.9	Marc2	0.485284	47222.000000	0.262251	0.367116	9.514386e-01	1.000000e+00
ENSMUSG00000011958.17	Bnip2	0.159904	47362.000000	0.431563	0.482148	8.983811e-01	1.000000e+00
ENSMUSG00000073433.10	Arhgdig	-0.244116	46918.500000	0.492513	0.415845	9.077916e-01	1.000000e+00
ENSMUSG00000073430.4	Gm10505	0.001895	47124.000000	0.004344	0.004350	1.000000e+00	1.000000e+00
ENSMUSG00000032899.14	Styk1	0.952373	47118.500000	0.018521	0.035838	9.898347e-01	1.000000e+00
ENSMUSG00000073045.9	Gm5570	0.087766	47258.000000	0.144925	0.154016	9.188939e-01	1.000000e+00
ENSMUSG00000100558.1	1700025F24Rik	-0.253414	47125.500000	0.006872	0.005765	9.986973e-01	1.000000e+00
ENSMUSG00000105952.1	Gm42563	0.223314	47124.000000	0.003652	0.004263	1.000000e+00	1.000000e+00
ENSMUSG00000078875.10	Gm14419	-0.308542	47158.000000	0.049199	0.039726	9.656734e-01	1.000000e+00
ENSMUSG00000028068.14	Iqgap3	-0.007985	47125.000000	0.003220	0.003202	1.000000e+00	1.000000e+00
ENSMUSG00000033565.16	Rbfox2	-0.030456	47322.500000	6.728715	6.588158	9.283899e-01	1.000000e+00
ENSMUSG00000072754.9	Lrcol1	0.231416	47125.000000	0.007958	0.009343	1.000000e+00	1.000000e+00
ENSMUSG00000078925.10	D030018L15Rik	-0.322091	47124.000000	0.013502	0.010800	1.000000e+00	1.000000e+00
ENSMUSG00000039539.13	Sgcz	0.144223	46860.000000	78.264139	86.492467	9.043660e-01	1.000000e+00
ENSMUSG00000078926.8	Cdc20b	-0.320762	47127.000000	0.008364	0.006697	9.957386e-01	1.000000e+00
ENSMUSG00000078931.4	Pdf	-0.406329	47125.000000	0.002937	0.002216	1.000000e+00	1.000000e+00
ENSMUSG00000033712.5	Ccar2	-0.025012	46971.500000	0.351493	0.345452	9.266716e-01	1.000000e+00
ENSMUSG00000028063.15	Lmna	-0.035275	47331.500000	0.347661	0.339264	9.013015e-01	1.000000e+00
ENSMUSG00000085166.1	Gm15522	0.632822	47124.000000	0.003057	0.004741	1.000000e+00	1.000000e+00
ENSMUSG00000033720.12	Sfxn5	-0.297652	47298.000000	3.037880	2.471545	9.368596e-01	1.000000e+00
ENSMUSG00000078941.9	Ak6	-0.054768	46981.000000	0.303730	0.292416	9.320459e-01	1.000000e+00
ENSMUSG00000033732.9	Sf3b3	0.004376	47262.000000	1.323480	1.327501	9.494419e-01	1.000000e+00
ENSMUSG00000078949.2	R3hdml	-0.224966	47125.000000	0.001862	0.001593	1.000000e+00	1.000000e+00
ENSMUSG00000033735.9	Spr	0.131291	47051.000000	0.113566	0.124386	9.493466e-01	1.000000e+00
ENSMUSG00000033762.7	Recql4	0.493088	47123.500000	0.005122	0.007209	9.986973e-01	1.000000e+00
ENSMUSG00000033770.13	Clcnka	-0.404270	47125.000000	0.003673	0.002775	1.000000e+00	1.000000e+00
ENSMUSG00000072672.10	Duxbl3	0.145202	47122.500000	0.010376	0.011474	9.972276e-01	1.000000e+00
ENSMUSG00000033805.12	Ephx4	0.136293	47142.000000	0.149647	0.164473	9.900145e-01	1.000000e+00
ENSMUSG00000086954.1	4930583P06Rik	0.229698	47113.500000	0.031659	0.037123	9.876050e-01	1.000000e+00
ENSMUSG00000072720.9	Myo18b	-0.218274	47130.000000	0.023681	0.020356	9.929798e-01	1.000000e+00
ENSMUSG00000033491.13	Prss35	-1.221346	47136.500000	0.099806	0.042805	9.884506e-01	1.000000e+00
ENSMUSG00000078917.3	Gm11281	0.363116	47124.000000	0.003132	0.004028	1.000000e+00	1.000000e+00
ENSMUSG00000028073.15	Pear1	1.423792	47124.000000	0.002533	0.006796	1.000000e+00	1.000000e+00
ENSMUSG00000033282.14	Rpgrip1l	0.153854	47096.000000	1.196187	1.330803	9.895861e-01	1.000000e+00
ENSMUSG00000033287.15	Kctd17	-0.218553	47045.000000	0.231235	0.198730	9.564692e-01	1.000000e+00
ENSMUSG00000033306.14	Lpp	0.079757	47356.500000	2.803347	2.962688	9.155670e-01	1.000000e+00
ENSMUSG00000033323.13	Ctdp1	0.199406	47239.000000	0.318457	0.365660	9.470032e-01	1.000000e+00
ENSMUSG00000033342.13	Plppr5	-0.158089	46894.000000	2.090169	1.873233	9.153115e-01	1.000000e+00
ENSMUSG00000085158.1	Gm14264	-0.048227	47128.000000	0.016999	0.016440	9.950324e-01	1.000000e+00
ENSMUSG00000105960.1	6330410L21Rik	-0.208394	47127.500000	0.022011	0.019051	9.962148e-01	1.000000e+00
ENSMUSG00000028109.14	Hormad1	0.364681	47122.500000	0.004053	0.005219	9.960920e-01	1.000000e+00
ENSMUSG00000105963.1	Gm43647	-0.104447	47136.500000	0.029809	0.027727	9.864246e-01	1.000000e+00
ENSMUSG00000089714.1	Gm16092	-0.935110	47125.000000	0.002829	0.001480	1.000000e+00	1.000000e+00
ENSMUSG00000072955.13	Tmsb15l	0.258431	47077.500000	0.075108	0.089843	9.637459e-01	1.000000e+00
ENSMUSG00000078897.10	Gm4724	0.919901	47124.000000	0.001959	0.003706	1.000000e+00	1.000000e+00
ENSMUSG00000072952.6	Gm5878	1.565200	47124.000000	0.001430	0.004231	1.000000e+00	1.000000e+00
ENSMUSG00000072949.5	Acot1	1.218699	47117.500000	0.013564	0.031568	9.901588e-01	1.000000e+00
ENSMUSG00000028098.13	Rnf115	0.054191	47085.000000	1.051020	1.091249	9.852363e-01	1.000000e+00
ENSMUSG00000072944.11	Nup62cl	-0.047918	47125.000000	0.002493	0.002412	1.000000e+00	1.000000e+00
ENSMUSG00000028096.13	Gpr89	0.101229	46885.000000	0.676951	0.726157	9.059714e-01	1.000000e+00
ENSMUSG00000028093.15	Acp6	0.017236	47068.500000	0.363688	0.368060	9.749519e-01	1.000000e+00
ENSMUSG00000028089.5	Chd1l	-0.139322	46969.000000	0.175151	0.159027	9.040337e-01	1.000000e+00
ENSMUSG00000078908.9	Mon1b	0.580672	47115.500000	0.015994	0.023919	9.871310e-01	1.000000e+00
ENSMUSG00000098272.1	Gm27233	0.342725	47123.500000	0.006878	0.008723	9.986973e-01	1.000000e+00
ENSMUSG00000073018.5	Gm1070	-1.827032	47125.000000	0.005007	0.001411	1.000000e+00	1.000000e+00
ENSMUSG00000031634.13	Ufsp2	0.026330	47333.000000	0.696838	0.709673	9.170473e-01	1.000000e+00
ENSMUSG00000031610.3	Scrg1	-0.438098	47125.500000	0.009819	0.007248	9.986973e-01	1.000000e+00
ENSMUSG00000031604.10	Msmo1	0.201121	46932.000000	0.462269	0.531420	9.157661e-01	1.000000e+00
ENSMUSG00000017767.3	Spata25	0.290912	47124.000000	0.002854	0.003492	1.000000e+00	1.000000e+00
ENSMUSG00000017765.16	Slc12a4	1.861070	47124.000000	0.001510	0.005486	1.000000e+00	1.000000e+00
ENSMUSG00000017764.2	Zswim1	-0.126924	47095.000000	0.151796	0.139012	9.814916e-01	1.000000e+00
ENSMUSG00000105317.1	Gbp2-ps	-0.993458	47127.000000	0.013685	0.006873	9.957386e-01	1.000000e+00
ENSMUSG00000029363.14	Rfc5	0.288535	47250.000000	0.047040	0.057455	8.874356e-01	1.000000e+00
ENSMUSG00000030340.16	Scnn1a	0.471975	47123.000000	0.007189	0.009971	9.978693e-01	1.000000e+00
ENSMUSG00000030347.6	D6Wsu163e	-0.169357	47178.500000	0.296495	0.263655	9.723082e-01	1.000000e+00
ENSMUSG00000017740.17	Slc12a5	0.059505	47017.500000	2.358356	2.457662	9.612726e-01	1.000000e+00
ENSMUSG00000030351.5	Tspan11	1.003037	47124.000000	0.003642	0.007299	1.000000e+00	1.000000e+00
ENSMUSG00000090751.1	Vmn2r63	0.536663	47124.000000	0.001666	0.002416	1.000000e+00	1.000000e+00
ENSMUSG00000019302.16	Atp6v0a1	0.039486	47356.000000	5.278042	5.424495	9.162794e-01	1.000000e+00
ENSMUSG00000019312.10	Grb7	-0.727008	47125.000000	0.002264	0.001368	1.000000e+00	1.000000e+00
ENSMUSG00000090785.1	Gm17116	-1.393891	47125.000000	0.003888	0.001480	1.000000e+00	1.000000e+00
ENSMUSG00000090799.1	Klhl33	0.373288	47124.000000	0.012935	0.016755	1.000000e+00	1.000000e+00
ENSMUSG00000030399.2	Ckm	0.298303	47124.000000	0.004320	0.005312	1.000000e+00	1.000000e+00
ENSMUSG00000076439.12	Mog	0.244055	47126.500000	0.023818	0.028208	9.980267e-01	1.000000e+00
ENSMUSG00000104891.1	2510017J16Rik	0.095203	47120.000000	0.050941	0.054416	9.963362e-01	1.000000e+00
ENSMUSG00000017713.9	Tha1	0.555246	47111.000000	0.148944	0.218861	9.924336e-01	1.000000e+00
ENSMUSG00000030451.15	Herc2	-0.055969	46985.000000	3.274204	3.149615	9.495041e-01	1.000000e+00
ENSMUSG00000109819.1	RP24-155I9.3	2.150169	47124.000000	0.001279	0.005675	1.000000e+00	1.000000e+00
ENSMUSG00000090164.8	BC035044	-0.124811	47125.500000	0.021434	0.019658	9.986973e-01	1.000000e+00
ENSMUSG00000077387.1	Gm22656	0.721603	47124.000000	0.001947	0.003211	1.000000e+00	1.000000e+00
ENSMUSG00000086819.1	Gm13613	-1.328042	47125.000000	0.004603	0.001833	1.000000e+00	1.000000e+00
ENSMUSG00000077383.1	Gm22659	0.444859	47124.000000	0.003220	0.004382	1.000000e+00	1.000000e+00
ENSMUSG00000098594.1	Gm27628	-0.182700	47124.500000	0.006726	0.005926	9.986973e-01	1.000000e+00
ENSMUSG00000029438.9	Bcl7a	-0.012231	46868.000000	0.540549	0.535985	8.924177e-01	1.000000e+00
ENSMUSG00000018168.8	Ikzf3	-1.350599	47125.000000	0.003786	0.001484	1.000000e+00	1.000000e+00
ENSMUSG00000104932.1	Gm42485	0.214145	47123.000000	0.007267	0.008430	9.978693e-01	1.000000e+00
ENSMUSG00000084776.1	Gm14951	-0.871742	47126.500000	0.005730	0.003131	9.960920e-01	1.000000e+00
ENSMUSG00000029422.14	Rsrc2	0.141266	47033.000000	1.722662	1.899877	9.667344e-01	1.000000e+00
ENSMUSG00000030264.14	Thumpd3	0.158862	47209.500000	0.468405	0.522931	9.636285e-01	1.000000e+00
ENSMUSG00000090698.2	Apold1	0.383117	47127.000000	0.024512	0.031968	9.971919e-01	1.000000e+00
ENSMUSG00000029409.7	U90926	0.346396	47124.000000	0.002183	0.002775	1.000000e+00	1.000000e+00
ENSMUSG00000019178.17	Styxl1	0.298501	47105.500000	0.083199	0.102324	9.855721e-01	1.000000e+00
ENSMUSG00000030265.14	Kras	0.128314	47205.500000	0.920466	1.006084	9.691839e-01	1.000000e+00
ENSMUSG00000084781.1	D930015M05Rik	0.511992	47099.500000	0.094912	0.135346	9.827377e-01	1.000000e+00
ENSMUSG00000105275.1	Gm43214	4.363067	47124.000000	0.002359	0.048544	1.000000e+00	1.000000e+00
ENSMUSG00000029385.14	Ccng2	0.076079	47108.000000	0.090313	0.095203	9.881761e-01	1.000000e+00
ENSMUSG00000029384.5	2010109A12Rik	0.146517	47074.500000	0.092139	0.101989	9.640294e-01	1.000000e+00
ENSMUSG00000017943.15	Gdap1l1	0.096562	47169.000000	0.378423	0.404618	9.804287e-01	1.000000e+00
ENSMUSG00000030284.11	Creld1	0.047522	46943.500000	0.630465	0.651578	9.277810e-01	1.000000e+00
ENSMUSG00000017830.15	Dhx58	1.653796	47122.500000	0.018398	0.057891	9.977289e-01	1.000000e+00
ENSMUSG00000109815.1	RP23-380M21.1	0.939540	47124.000000	0.002314	0.004439	1.000000e+00	1.000000e+00
ENSMUSG00000105296.1	Gm19708	-0.901681	47126.500000	0.005310	0.002842	9.960920e-01	1.000000e+00
ENSMUSG00000090185.1	Gm15523	0.648770	47124.000000	0.003024	0.004741	1.000000e+00	1.000000e+00
ENSMUSG00000086709.1	Gm16263	-0.077016	47136.000000	0.102590	0.097257	9.908744e-01	1.000000e+00
ENSMUSG00000019132.10	BC005537	0.275388	47233.000000	0.847381	1.025602	9.581903e-01	1.000000e+00
ENSMUSG00000084834.1	4930565N06Rik	0.128985	47098.500000	0.528449	0.577872	9.892078e-01	1.000000e+00
ENSMUSG00000084836.1	Gm16274	-0.140763	47125.500000	0.011037	0.010011	9.990759e-01	1.000000e+00
ENSMUSG00000030577.13	Cd22	-0.572894	47125.000000	0.001666	0.001120	1.000000e+00	1.000000e+00
ENSMUSG00000029272.8	Sult1e1	3.705072	47124.000000	0.001505	0.019622	1.000000e+00	1.000000e+00
ENSMUSG00000090889.1	Gm17428	0.363116	47124.000000	0.003132	0.004028	1.000000e+00	1.000000e+00
ENSMUSG00000105386.1	Gm43104	-1.044694	47126.500000	0.013808	0.006693	9.960920e-01	1.000000e+00
ENSMUSG00000030583.16	Sipa1l3	0.009817	47364.000000	1.674361	1.685793	9.123880e-01	1.000000e+00
ENSMUSG00000105391.1	Gm43401	0.132636	47122.000000	0.018979	0.020807	9.966883e-01	1.000000e+00
ENSMUSG00000029254.16	Stap1	0.297891	47017.000000	0.113417	0.139429	9.278468e-01	1.000000e+00
ENSMUSG00000030598.15	Fbxo17	-0.059387	47122.000000	0.063212	0.060662	9.981681e-01	1.000000e+00
ENSMUSG00000090115.7	Usp49	0.201535	47053.000000	0.130733	0.150333	9.544405e-01	1.000000e+00
ENSMUSG00000090873.1	Gm17112	-0.815954	47128.000000	0.022691	0.012889	9.936079e-01	1.000000e+00
ENSMUSG00000090919.6	Pabpc4l	0.480499	47124.000000	0.002752	0.003840	1.000000e+00	1.000000e+00
ENSMUSG00000030610.13	Det1	-0.112825	47259.500000	0.332686	0.307659	9.368034e-01	1.000000e+00
ENSMUSG00000029249.15	Rest	0.078419	47008.000000	0.106477	0.112424	9.137097e-01	1.000000e+00
ENSMUSG00000105402.4	Gm3716	-0.514808	47125.000000	0.006148	0.004303	1.000000e+00	1.000000e+00
ENSMUSG00000030614.8	Tmem126b	0.095835	46920.000000	0.385305	0.411769	9.113891e-01	1.000000e+00
ENSMUSG00000104845.1	Gm43741	-1.014876	47125.000000	0.005418	0.002681	1.000000e+00	1.000000e+00
ENSMUSG00000086703.1	4930507D10Rik	0.175210	47124.000000	0.002314	0.002613	1.000000e+00	1.000000e+00
ENSMUSG00000090958.2	Lrrc32	1.343555	47124.000000	0.002808	0.007127	1.000000e+00	1.000000e+00
ENSMUSG00000019494.14	Cops6	-0.080862	47272.000000	0.236227	0.223351	9.253941e-01	1.000000e+00
ENSMUSG00000090105.1	Gm15890	0.616999	47124.000000	0.002238	0.003433	1.000000e+00	1.000000e+00
ENSMUSG00000030604.9	Zfp626	-0.190664	47057.000000	0.140095	0.122751	9.577425e-01	1.000000e+00
ENSMUSG00000109825.1	RP23-462E18.1	1.246902	47124.000000	0.001322	0.003138	1.000000e+00	1.000000e+00
ENSMUSG00000030549.6	Rhcg	-1.392161	47125.000000	0.003806	0.001450	1.000000e+00	1.000000e+00
ENSMUSG00000029276.13	Glmn	-0.112477	47024.000000	1.353301	1.251801	9.628805e-01	1.000000e+00
ENSMUSG00000098754.7	Prn	0.519528	47122.500000	0.004818	0.006907	9.960920e-01	1.000000e+00
ENSMUSG00000029313.18	Aff1	0.308907	47078.000000	0.443420	0.549294	9.785094e-01	1.000000e+00
ENSMUSG00000029312.12	Klhl8	0.115211	46917.000000	0.301585	0.326657	9.010637e-01	1.000000e+00
ENSMUSG00000030491.16	Tdrd12	-0.008910	47114.500000	0.034833	0.034619	9.887854e-01	1.000000e+00
ENSMUSG00000029311.16	Hsd17b11	0.055600	46946.000000	0.139248	0.144720	8.874168e-01	1.000000e+00
ENSMUSG00000030498.15	Gas2	0.011326	47407.500000	1.631527	1.644386	8.956865e-01	1.000000e+00
ENSMUSG00000029307.7	Dmp1	-0.540052	47125.000000	0.003800	0.002613	1.000000e+00	1.000000e+00
ENSMUSG00000017615.12	Tnfaip1	0.080191	47096.000000	0.194374	0.205484	9.841241e-01	1.000000e+00
ENSMUSG00000104875.1	Gm43397	0.324399	47124.000000	0.003623	0.004536	1.000000e+00	1.000000e+00
ENSMUSG00000098758.1	7630403G23Rik	0.182001	47125.000000	0.013131	0.014897	1.000000e+00	1.000000e+00
ENSMUSG00000030528.12	Blm	0.368411	47158.000000	0.404361	0.522002	9.848088e-01	1.000000e+00
ENSMUSG00000084843.1	B230312C02Rik	-0.452547	46973.000000	0.169179	0.123628	9.002866e-01	1.000000e+00
ENSMUSG00000017548.15	Suz12	-0.086396	47392.000000	0.930907	0.876796	8.981032e-01	1.000000e+00
ENSMUSG00000029290.12	Zfp326	-0.064210	47013.500000	0.830464	0.794313	9.569193e-01	1.000000e+00
ENSMUSG00000029287.14	Tgfbr3	-0.191632	47175.000000	1.134484	0.993371	9.808339e-01	1.000000e+00
ENSMUSG00000098522.1	Mir6412	-0.550072	47126.000000	0.013433	0.009175	9.978693e-01	1.000000e+00
ENSMUSG00000030545.9	Pex11a	-0.223546	47139.500000	0.052104	0.044624	9.854380e-01	1.000000e+00
ENSMUSG00000077450.12	Rab11b	-0.007467	47281.000000	0.784540	0.780490	9.394712e-01	1.000000e+00
ENSMUSG00000017493.12	Igfbp4	0.461645	47124.500000	0.007072	0.009739	9.986973e-01	1.000000e+00
ENSMUSG00000029281.13	Smr2	1.485789	47124.000000	0.001847	0.005174	1.000000e+00	1.000000e+00
ENSMUSG00000100603.6	1700129L04Rik	-0.018855	46973.000000	0.131653	0.129943	8.946940e-01	1.000000e+00
ENSMUSG00000105357.1	Gm42647	-0.004387	47125.000000	0.007930	0.007906	1.000000e+00	1.000000e+00
ENSMUSG00000086838.1	Gm16212	0.923228	47124.500000	0.005455	0.010344	9.986973e-01	1.000000e+00
ENSMUSG00000030249.15	Abcc9	-1.066218	47129.000000	0.014858	0.007096	9.914773e-01	1.000000e+00
ENSMUSG00000029452.18	Tmem116	0.221365	47044.000000	0.197904	0.230724	9.560872e-01	1.000000e+00
ENSMUSG00000029864.7	Gstk1	-0.477411	47130.500000	0.017804	0.012788	9.916728e-01	1.000000e+00
ENSMUSG00000090317.1	Gm17324	-0.157434	47125.000000	0.002359	0.002115	1.000000e+00	1.000000e+00
ENSMUSG00000090459.1	Gm17210	0.155982	47123.000000	0.013316	0.014836	9.983441e-01	1.000000e+00
ENSMUSG00000018669.14	Cdk5rap3	-0.732161	47258.000000	0.227380	0.136883	9.184717e-01	1.000000e+00
ENSMUSG00000086761.1	Cep112os1	0.801593	47124.500000	0.005532	0.009642	9.986973e-01	1.000000e+00
ENSMUSG00000076917.1	Traj12	0.984420	47124.000000	0.002635	0.005214	1.000000e+00	1.000000e+00
ENSMUSG00000029627.12	Zkscan14	0.074935	47098.000000	0.105377	0.110995	9.813992e-01	1.000000e+00
ENSMUSG00000110249.1	RP24-258B3.3	-0.115224	47140.500000	0.040122	0.037042	9.832423e-01	1.000000e+00
ENSMUSG00000084704.1	n-R5s216	0.033470	47124.000000	0.002123	0.002173	1.000000e+00	1.000000e+00
ENSMUSG00000029661.16	Col1a2	-0.338988	47128.500000	0.012327	0.009745	9.935311e-01	1.000000e+00
ENSMUSG00000029998.14	Pcyox1	0.238986	47291.000000	0.364101	0.429698	9.246041e-01	1.000000e+00
ENSMUSG00000029616.9	Erp29	-0.098185	47194.000000	0.974136	0.910045	9.734047e-01	1.000000e+00
ENSMUSG00000030016.14	Zfp638	-0.091955	46836.500000	4.894271	4.592052	8.958981e-01	1.000000e+00
ENSMUSG00000030022.14	Adamts9	-0.112864	46997.000000	0.101774	0.094115	8.960801e-01	1.000000e+00
ENSMUSG00000090500.1	Gm17057	0.790920	47113.500000	0.015529	0.026867	9.861876e-01	1.000000e+00
ENSMUSG00000018547.8	Pip4k2b	0.025800	47326.000000	0.484039	0.492773	9.149741e-01	1.000000e+00
ENSMUSG00000030031.14	Kbtbd8	-0.185144	47154.000000	0.074833	0.065820	9.759448e-01	1.000000e+00
ENSMUSG00000030034.11	Ino80b	0.061114	46968.000000	0.108377	0.113067	8.878761e-01	1.000000e+00
ENSMUSG00000018537.16	Pcgf2	0.125683	47241.000000	0.266832	0.291120	9.427372e-01	1.000000e+00
ENSMUSG00000030035.14	Wbp1	-0.106554	47100.000000	0.160834	0.149383	9.852633e-01	1.000000e+00
ENSMUSG00000018919.10	Tm4sf5	-0.319366	47126.000000	0.011221	0.008993	9.978693e-01	1.000000e+00
ENSMUSG00000018765.5	Fxr2	0.047079	46978.000000	0.702371	0.725669	9.423810e-01	1.000000e+00
ENSMUSG00000029838.11	Ptn	0.083239	46885.000000	1.169656	1.239127	9.078272e-01	1.000000e+00
ENSMUSG00000090408.1	Gm17402	-0.762149	47125.000000	0.004787	0.002823	1.000000e+00	1.000000e+00
ENSMUSG00000105052.4	Gm21655	-0.359035	47125.000000	0.004065	0.003170	1.000000e+00	1.000000e+00
ENSMUSG00000086783.1	Gm14262	-0.248639	47125.000000	0.006247	0.005258	1.000000e+00	1.000000e+00
ENSMUSG00000077107.1	Mir344c	-0.088643	47127.500000	0.016059	0.015102	9.962148e-01	1.000000e+00
ENSMUSG00000029767.16	Calu	0.273992	46967.500000	0.360499	0.435897	9.316356e-01	1.000000e+00
ENSMUSG00000098685.1	Gm27224	0.335347	47125.500000	0.010017	0.012638	9.990759e-01	1.000000e+00
ENSMUSG00000029687.16	Ezh2	0.090049	47115.500000	0.544138	0.579184	9.962320e-01	1.000000e+00
ENSMUSG00000029776.11	Hibadh	0.057305	46923.500000	1.559542	1.622734	9.260254e-01	1.000000e+00
ENSMUSG00000090394.8	4930523C07Rik	-0.574565	47125.000000	0.002423	0.001627	1.000000e+00	1.000000e+00
ENSMUSG00000084664.1	Gm23213	-0.636561	47139.000000	0.023328	0.015006	9.803452e-01	1.000000e+00
ENSMUSG00000029811.14	Aoc1	-1.195286	47156.500000	0.026868	0.011733	9.585794e-01	1.000000e+00
ENSMUSG00000018819.10	Lsp1	-1.133425	47125.000000	0.006047	0.002757	1.000000e+00	1.000000e+00
ENSMUSG00000105085.1	Gm42567	-0.166369	47046.000000	0.140473	0.125173	9.462678e-01	1.000000e+00
ENSMUSG00000086786.1	Gm15908	0.745737	47124.000000	0.002180	0.003656	1.000000e+00	1.000000e+00
ENSMUSG00000077025.2	Mir493	-0.235374	47127.500000	0.014819	0.012589	9.953793e-01	1.000000e+00
ENSMUSG00000029816.10	Gpnmb	-0.617988	47128.000000	0.009192	0.005989	9.936079e-01	1.000000e+00
ENSMUSG00000084646.1	Gm24381	0.613679	47124.000000	0.001579	0.002416	1.000000e+00	1.000000e+00
ENSMUSG00000105087.1	Gm42552	-0.076422	47139.500000	0.049656	0.047094	9.843233e-01	1.000000e+00
ENSMUSG00000018862.11	Otop3	1.363588	47124.000000	0.001565	0.004028	1.000000e+00	1.000000e+00
ENSMUSG00000029678.8	Hyal5	-0.543312	47125.000000	0.003693	0.002534	1.000000e+00	1.000000e+00
ENSMUSG00000018865.8	Sult4a1	0.157995	47017.000000	0.714255	0.796919	9.576119e-01	1.000000e+00
ENSMUSG00000090327.1	Gm17111	0.019412	47130.000000	0.038041	0.038556	9.943628e-01	1.000000e+00
ENSMUSG00000090273.3	Prr22	-0.367474	47123.500000	0.028565	0.022142	9.993422e-01	1.000000e+00
ENSMUSG00000030214.6	Plbd1	0.970665	47124.000000	0.002220	0.004350	1.000000e+00	1.000000e+00
ENSMUSG00000030036.8	Mogs	0.226232	47043.500000	0.103084	0.120585	9.449363e-01	1.000000e+00
ENSMUSG00000090527.2	Gm5538	-1.072288	47125.000000	0.003786	0.001800	1.000000e+00	1.000000e+00
ENSMUSG00000086733.1	Gm11685	0.244774	47124.500000	0.006357	0.007532	9.986973e-01	1.000000e+00
ENSMUSG00000030114.8	Klrg1	-0.108148	47125.000000	0.003463	0.003212	1.000000e+00	1.000000e+00
ENSMUSG00000109768.1	RP23-183A4.1	-0.616138	47125.000000	0.005031	0.003282	1.000000e+00	1.000000e+00
ENSMUSG00000109808.1	RP23-472M3.1	-1.670229	47126.500000	0.016285	0.005117	9.960920e-01	1.000000e+00
ENSMUSG00000100636.1	Gm3551	-1.020635	47125.000000	0.002863	0.001411	1.000000e+00	1.000000e+00
ENSMUSG00000030159.15	Clec1b	0.385397	47124.000000	0.003806	0.004971	1.000000e+00	1.000000e+00
ENSMUSG00000018381.15	Abi3	0.333245	47124.000000	0.004216	0.005312	1.000000e+00	1.000000e+00
ENSMUSG00000019055.15	Plod1	0.088696	47217.000000	0.101628	0.108072	9.366423e-01	1.000000e+00
ENSMUSG00000105227.1	Gm42624	0.525649	47124.000000	0.002768	0.003985	1.000000e+00	1.000000e+00
ENSMUSG00000090244.1	Gm16572	0.086404	47144.000000	0.152474	0.161884	9.885689e-01	1.000000e+00
ENSMUSG00000030180.15	Kdm5a	0.004859	47167.000000	1.902547	1.908965	9.846640e-01	1.000000e+00
ENSMUSG00000090643.8	Gm3453	-0.322956	47125.000000	0.003595	0.002874	1.000000e+00	1.000000e+00
ENSMUSG00000109760.1	RP24-531D19.1	-0.914675	47125.000000	0.003243	0.001720	1.000000e+00	1.000000e+00
ENSMUSG00000030200.13	Bcl2l14	0.852257	47122.500000	0.003819	0.006895	9.960920e-01	1.000000e+00
ENSMUSG00000029471.13	Camkk2	0.060877	47203.000000	0.692561	0.722410	9.690397e-01	1.000000e+00
ENSMUSG00000030204.10	Ddx47	0.117196	47197.000000	0.405806	0.440148	9.678074e-01	1.000000e+00
ENSMUSG00000030206.13	Gsg1	-0.475142	47121.000000	0.120268	0.086520	9.975112e-01	1.000000e+00
ENSMUSG00000018263.11	Tbx5	0.235394	47124.000000	0.002357	0.002775	1.000000e+00	1.000000e+00
ENSMUSG00000090666.1	Gm17567	0.979786	47124.000000	0.002453	0.004839	1.000000e+00	1.000000e+00
ENSMUSG00000029454.15	Mapkapk5	0.972784	47124.000000	0.002264	0.004443	1.000000e+00	1.000000e+00
ENSMUSG00000018322.10	Tomm34	-0.026796	47086.500000	0.318984	0.313114	9.823631e-01	1.000000e+00
ENSMUSG00000100635.1	Gm29157	0.033167	47124.500000	0.004682	0.004791	9.986973e-01	1.000000e+00
ENSMUSG00000105204.1	Gm43738	-0.889596	47126.500000	0.006933	0.003742	9.960920e-01	1.000000e+00
ENSMUSG00000104968.1	Gm43803	-1.053626	47125.000000	0.004113	0.001982	1.000000e+00	1.000000e+00
ENSMUSG00000029560.12	Snx8	-0.051789	47109.000000	0.390393	0.376628	9.933622e-01	1.000000e+00
ENSMUSG00000018932.9	Map2k3	0.198140	47121.000000	0.241485	0.277035	9.985138e-01	1.000000e+00
ENSMUSG00000029556.12	Hnf1a	-0.712239	47125.000000	0.018710	0.011420	1.000000e+00	1.000000e+00
ENSMUSG00000030041.9	M1ap	-0.155263	47127.500000	0.014278	0.012821	9.953793e-01	1.000000e+00
ENSMUSG00000086749.1	Gm12037	-1.331717	47125.000000	0.003569	0.001418	1.000000e+00	1.000000e+00
ENSMUSG00000029551.13	Psmg3	-1.233203	47125.000000	0.005550	0.002361	1.000000e+00	1.000000e+00
ENSMUSG00000101224.1	Gm28209	0.391575	47124.500000	0.003560	0.004670	9.986973e-01	1.000000e+00
ENSMUSG00000018459.15	Slc13a3	-3.484465	47125.000000	0.011101	0.000992	1.000000e+00	1.000000e+00
ENSMUSG00000077265.1	Gm24430	1.330095	47124.000000	0.000987	0.002482	1.000000e+00	1.000000e+00
ENSMUSG00000030079.15	Ruvbl1	0.178110	47011.000000	0.226210	0.255934	9.420941e-01	1.000000e+00
ENSMUSG00000086806.1	Gm13054	0.343358	47131.500000	0.026638	0.033796	9.914492e-01	1.000000e+00
ENSMUSG00000029544.16	Cabp1	0.024283	47213.000000	1.716030	1.745158	9.674026e-01	1.000000e+00
ENSMUSG00000029541.12	Cyp2w1	-1.002624	47125.000000	0.003227	0.001611	1.000000e+00	1.000000e+00
ENSMUSG00000105178.1	Mir376a	-0.508193	47125.000000	0.009390	0.006602	1.000000e+00	1.000000e+00
ENSMUSG00000084738.2	Gm25809	0.286350	47124.500000	0.008005	0.009763	9.986973e-01	1.000000e+00
ENSMUSG00000030089.15	Slc41a3	0.250625	47097.000000	0.056054	0.066689	9.765326e-01	1.000000e+00
ENSMUSG00000029530.15	Ccr9	-0.057198	47381.000000	0.390549	0.375368	8.868986e-01	1.000000e+00
ENSMUSG00000084740.1	Gm25294	0.565258	47116.500000	0.017223	0.025484	9.886449e-01	1.000000e+00
ENSMUSG00000030093.7	Wnt7a	1.454149	47124.000000	0.001510	0.004138	1.000000e+00	1.000000e+00
ENSMUSG00000030094.8	Xpc	0.286617	47234.500000	0.342075	0.417255	9.511460e-01	1.000000e+00
ENSMUSG00000090592.2	Gm17571	0.245824	47123.000000	0.010103	0.011980	9.978693e-01	1.000000e+00
ENSMUSG00000029570.5	Lfng	1.444696	47123.500000	0.005515	0.015012	9.986973e-01	1.000000e+00
ENSMUSG00000105419.1	Gm43205	0.107335	47124.000000	0.002373	0.002557	1.000000e+00	1.000000e+00
ENSMUSG00000076199.1	Gm23255	1.247749	47124.000000	0.005418	0.012867	1.000000e+00	1.000000e+00
ENSMUSG00000030666.11	Calcb	-0.234212	47125.000000	0.009328	0.007930	1.000000e+00	1.000000e+00
ENSMUSG00000084968.1	Gm12743	0.076650	47092.500000	0.584841	0.616753	9.870020e-01	1.000000e+00
ENSMUSG00000015579.4	Nkx2-5	1.143192	47124.000000	0.002248	0.004965	1.000000e+00	1.000000e+00
ENSMUSG00000031312.5	Itgb1bp2	-0.058003	47123.500000	0.024386	0.023425	9.993422e-01	1.000000e+00
ENSMUSG00000019845.7	Tube1	0.283124	47098.500000	0.063961	0.077829	9.792991e-01	1.000000e+00
ENSMUSG00000019846.11	Lama4	-0.198310	47124.000000	0.010692	0.009319	1.000000e+00	1.000000e+00
ENSMUSG00000015568.15	Lpl	-0.243926	47127.000000	0.012021	0.010151	9.957386e-01	1.000000e+00
ENSMUSG00000105617.4	Gm43809	0.161646	47186.000000	0.224993	0.251669	9.666360e-01	1.000000e+00
ENSMUSG00000031327.10	Chic1	0.071888	47284.000000	1.393341	1.464529	9.412081e-01	1.000000e+00
ENSMUSG00000031329.4	Tsx	-0.377521	47131.000000	0.016641	0.012809	9.900651e-01	1.000000e+00
ENSMUSG00000096137.1	Gm14527	0.495342	47124.000000	0.002898	0.004085	1.000000e+00	1.000000e+00
ENSMUSG00000031330.8	Zcchc13	-0.637603	47125.000000	0.002794	0.001796	1.000000e+00	1.000000e+00
ENSMUSG00000028960.18	Ube4b	0.106255	46989.500000	2.321804	2.499261	9.510608e-01	1.000000e+00
ENSMUSG00000031353.13	Rbbp7	0.044749	47387.500000	0.735913	0.759097	8.964318e-01	1.000000e+00
ENSMUSG00000028958.14	Tmub1	0.307495	47031.000000	0.094312	0.116716	9.319242e-01	1.000000e+00
ENSMUSG00000104677.1	Gm43376	0.127079	46846.000000	2.265726	2.474356	8.987826e-01	1.000000e+00
ENSMUSG00000086669.1	AA645442	0.957124	47124.000000	0.002389	0.004638	1.000000e+00	1.000000e+00
ENSMUSG00000105648.1	Gm43505	0.746828	47124.000000	0.002628	0.004410	1.000000e+00	1.000000e+00
ENSMUSG00000098837.1	Gm20111	0.238337	47124.000000	0.002795	0.003298	1.000000e+00	1.000000e+00
ENSMUSG00000084487.1	Gm23787	0.171320	47123.500000	0.010441	0.011758	9.990759e-01	1.000000e+00
ENSMUSG00000101132.2	Gm8000	-1.043324	47126.500000	0.011858	0.005754	9.960920e-01	1.000000e+00
ENSMUSG00000028964.14	Park7	0.230868	47237.000000	0.567265	0.665708	9.545681e-01	1.000000e+00
ENSMUSG00000091272.1	Gm17641	1.042729	47124.000000	0.002381	0.004905	1.000000e+00	1.000000e+00
ENSMUSG00000015697.14	Setdb1	0.048221	47039.500000	1.226636	1.268328	9.685795e-01	1.000000e+00
ENSMUSG00000028976.10	Slc2a5	0.183777	47124.000000	0.012498	0.014196	1.000000e+00	1.000000e+00
ENSMUSG00000077677.1	Gm24468	0.346621	47124.000000	0.003479	0.004423	1.000000e+00	1.000000e+00
ENSMUSG00000105569.1	Gm44450	1.095464	47124.000000	0.001457	0.003113	1.000000e+00	1.000000e+00
ENSMUSG00000104717.1	Gm33969	0.832095	47124.000000	0.002423	0.004314	1.000000e+00	1.000000e+00
ENSMUSG00000019814.4	Ltv1	-0.868730	47235.000000	0.246248	0.134852	9.321768e-01	1.000000e+00
ENSMUSG00000031232.16	Magt1	0.037071	47252.500000	0.276622	0.283822	9.344781e-01	1.000000e+00
ENSMUSG00000029005.4	Draxin	-0.063286	47123.000000	0.017050	0.016318	9.983441e-01	1.000000e+00
ENSMUSG00000084951.1	Mipepos	0.509421	47124.000000	0.001628	0.002318	1.000000e+00	1.000000e+00
ENSMUSG00000015750.15	Aph1a	-0.097898	47271.000000	0.426443	0.398466	9.344170e-01	1.000000e+00
ENSMUSG00000091230.1	Gm6970	-0.964517	47125.000000	0.003143	0.001611	1.000000e+00	1.000000e+00
ENSMUSG00000105579.2	Gm43251	-0.151879	47132.000000	0.035211	0.031693	9.913038e-01	1.000000e+00
ENSMUSG00000089966.1	Gm16030	1.599793	47124.000000	0.001510	0.004577	1.000000e+00	1.000000e+00
ENSMUSG00000029001.15	Fbxo44	-0.160038	47293.000000	0.779567	0.697714	9.339346e-01	1.000000e+00
ENSMUSG00000086877.7	A230072C01Rik	-0.061683	47309.500000	0.311890	0.298836	9.129989e-01	1.000000e+00
ENSMUSG00000028999.15	Rint1	-0.074994	47220.500000	0.651538	0.618535	9.612149e-01	1.000000e+00
ENSMUSG00000091237.1	Gm17114	-0.108553	47096.000000	0.164865	0.152916	9.827164e-01	1.000000e+00
ENSMUSG00000019822.12	Smpd2	0.049951	47124.500000	0.012669	0.013115	9.990759e-01	1.000000e+00
ENSMUSG00000031250.8	Tnmd	-0.085955	47125.000000	0.008898	0.008384	1.000000e+00	1.000000e+00
ENSMUSG00000077705.1	n-R5s202	-1.484655	47125.000000	0.005130	0.001833	1.000000e+00	1.000000e+00
ENSMUSG00000015721.18	Nlrp5	-0.415521	47125.000000	0.003354	0.002515	1.000000e+00	1.000000e+00
ENSMUSG00000028989.3	Angptl7	-0.277740	47135.000000	0.132875	0.109606	9.935414e-01	1.000000e+00
ENSMUSG00000091264.2	Smim13	0.007510	46860.500000	1.078988	1.084620	9.016756e-01	1.000000e+00
ENSMUSG00000089927.1	Gm16539	-0.551312	47129.500000	0.016287	0.011114	9.916829e-01	1.000000e+00
ENSMUSG00000086680.2	Gm11592	-1.995990	47150.000000	0.072383	0.018146	9.689495e-01	1.000000e+00
ENSMUSG00000028954.11	Nub1	0.043459	47023.500000	1.596583	1.645410	9.631616e-01	1.000000e+00
ENSMUSG00000098404.1	Mrip-ps	0.562195	47124.000000	0.001862	0.002749	1.000000e+00	1.000000e+00
ENSMUSG00000015134.15	Aldh1a3	0.828389	47124.000000	0.008194	0.014550	1.000000e+00	1.000000e+00
ENSMUSG00000019863.6	Qrsl1	0.259026	47230.000000	0.430598	0.515284	9.547450e-01	1.000000e+00
ENSMUSG00000031481.8	Tpte	-0.035875	47132.000000	0.036842	0.035937	9.913038e-01	1.000000e+00
ENSMUSG00000031483.8	Erlin2	-0.008569	47356.000000	0.310842	0.309002	8.883025e-01	1.000000e+00
ENSMUSG00000031503.13	Col4a2	0.021646	46916.000000	1.079579	1.095899	9.209780e-01	1.000000e+00
ENSMUSG00000028859.14	Csf3r	-0.151475	47124.500000	0.009241	0.008320	9.986973e-01	1.000000e+00
ENSMUSG00000028857.16	Tmem222	0.074995	47304.000000	0.262163	0.276151	9.112623e-01	1.000000e+00
ENSMUSG00000105686.1	Gm43252	-0.739503	47128.500000	0.024506	0.014678	9.935311e-01	1.000000e+00
ENSMUSG00000031504.6	Rab20	0.416622	47124.500000	0.003615	0.004825	9.986973e-01	1.000000e+00
ENSMUSG00000086899.7	1600002D24Rik	0.264111	47124.000000	0.007273	0.008734	1.000000e+00	1.000000e+00
ENSMUSG00000031508.14	Ankrd10	0.056621	46927.000000	1.348645	1.402628	9.270418e-01	1.000000e+00
ENSMUSG00000089886.1	Gm16184	-0.114466	47124.500000	0.005284	0.004881	9.986973e-01	1.000000e+00
ENSMUSG00000086905.1	Gm13716	-2.332117	47125.000000	0.006512	0.001293	1.000000e+00	1.000000e+00
ENSMUSG00000031516.11	Dctn6	0.011064	47161.000000	0.488700	0.492463	9.848260e-01	1.000000e+00
ENSMUSG00000031520.6	Vegfc	0.657121	47260.000000	0.113670	0.179249	9.057972e-01	1.000000e+00
ENSMUSG00000031529.5	Tnks	0.332851	46936.000000	2.870941	3.615949	9.317347e-01	1.000000e+00
ENSMUSG00000031546.6	Gins4	-0.768372	47015.000000	0.118891	0.069799	9.143254e-01	1.000000e+00
ENSMUSG00000031549.16	Ido2	-0.465417	47146.000000	0.024885	0.018023	9.739156e-01	1.000000e+00
ENSMUSG00000028834.13	Trim63	-0.638878	47125.000000	0.004508	0.002895	1.000000e+00	1.000000e+00
ENSMUSG00000110287.1	RP24-548A13.5	0.009473	47124.000000	0.009626	0.009690	1.000000e+00	1.000000e+00
ENSMUSG00000091415.4	Ak9	-0.124000	47127.000000	0.019828	0.018195	9.966883e-01	1.000000e+00
ENSMUSG00000015189.12	Casd1	0.240520	46916.500000	0.497748	0.588048	9.132761e-01	1.000000e+00
ENSMUSG00000031453.16	Rasa3	-0.061980	47396.000000	0.779446	0.746669	8.938789e-01	1.000000e+00
ENSMUSG00000085000.1	Gm14553	-0.721100	47125.500000	0.008723	0.005292	9.986973e-01	1.000000e+00
ENSMUSG00000015357.10	Clpx	0.090841	46948.500000	1.028847	1.095712	9.333293e-01	1.000000e+00
ENSMUSG00000110285.1	RP23-324B16.5	-0.483319	47127.000000	0.010524	0.007528	9.957386e-01	1.000000e+00
ENSMUSG00000031378.14	Abcd1	0.057462	47065.000000	0.168934	0.175798	9.665548e-01	1.000000e+00
ENSMUSG00000031384.2	Asb9	-0.024310	47125.000000	0.001864	0.001833	1.000000e+00	1.000000e+00
ENSMUSG00000019851.7	Perp	-0.559705	47126.500000	0.020514	0.013917	9.972276e-01	1.000000e+00
ENSMUSG00000015224.10	Cyp2j9	0.288080	47124.000000	0.009548	0.011658	1.000000e+00	1.000000e+00
ENSMUSG00000091381.2	Vmn2r83	-1.046508	47125.000000	0.004093	0.001982	1.000000e+00	1.000000e+00
ENSMUSG00000104658.4	Gm42877	-1.009100	47129.000000	0.014519	0.007214	9.914773e-01	1.000000e+00
ENSMUSG00000028911.16	Srsf4	0.033589	47328.500000	0.614644	0.629122	9.184541e-01	1.000000e+00
ENSMUSG00000015222.17	Map2	0.061032	46884.000000	12.984401	13.545480	9.130403e-01	1.000000e+00
ENSMUSG00000100580.6	4933436I20Rik	-0.182238	47002.000000	0.073518	0.064794	8.870470e-01	1.000000e+00
ENSMUSG00000028898.15	Trnau1ap	-0.065283	47018.500000	0.440481	0.420993	9.530956e-01	1.000000e+00
ENSMUSG00000091387.1	Gcnt4	0.862954	47124.000000	0.001510	0.002747	1.000000e+00	1.000000e+00
ENSMUSG00000031389.17	Arhgap4	-0.312766	47153.500000	0.104426	0.084073	9.785751e-01	1.000000e+00
ENSMUSG00000031399.15	Fam3a	0.143605	46951.000000	0.256349	0.283179	9.072775e-01	1.000000e+00
ENSMUSG00000031402.12	Mpp1	0.021958	46941.000000	0.365873	0.371484	9.165829e-01	1.000000e+00
ENSMUSG00000031422.16	Morf4l2	-0.013390	46906.000000	1.194155	1.183123	9.187127e-01	1.000000e+00
ENSMUSG00000028889.17	Yrdc	0.188714	46997.000000	0.129791	0.147929	9.199971e-01	1.000000e+00
ENSMUSG00000091393.1	5330438I03Rik	-1.302972	47125.000000	0.003751	0.001520	1.000000e+00	1.000000e+00
ENSMUSG00000075012.4	Fjx1	-0.043493	47233.000000	0.139064	0.134934	9.285907e-01	1.000000e+00
ENSMUSG00000028873.16	Cdca8	-0.680080	47131.500000	0.027672	0.017271	9.901588e-01	1.000000e+00
ENSMUSG00000105650.1	Gm42889	-2.312111	47125.500000	0.067135	0.013519	9.990759e-01	1.000000e+00
ENSMUSG00000086873.1	Gm15672	-1.315316	47132.500000	0.014161	0.005690	9.861386e-01	1.000000e+00
ENSMUSG00000091192.1	Sardhos	-0.619891	47125.000000	0.003865	0.002515	1.000000e+00	1.000000e+00
ENSMUSG00000089983.1	2010320O07Rik	0.109255	47121.000000	0.017547	0.018928	9.950324e-01	1.000000e+00
ENSMUSG00000091050.1	9330020H09Rik	-0.162991	47286.000000	0.118354	0.105710	8.893642e-01	1.000000e+00
ENSMUSG00000030763.7	Lcmt1	0.260817	46892.000000	0.460642	0.551922	9.010929e-01	1.000000e+00
ENSMUSG00000030766.15	Arhgap17	0.070190	47159.000000	0.842177	0.884164	9.866886e-01	1.000000e+00
ENSMUSG00000091055.2	Siglec15	-0.871338	47125.000000	0.004905	0.002681	1.000000e+00	1.000000e+00
ENSMUSG00000030780.15	BC017158	0.048800	47142.000000	0.193617	0.200278	9.903607e-01	1.000000e+00
ENSMUSG00000100594.1	2810414N06Rik	-1.879958	47120.500000	0.075878	0.020615	9.935311e-01	1.000000e+00
ENSMUSG00000086693.1	A730081D07Rik	-0.224347	47031.000000	0.784563	0.671573	9.622689e-01	1.000000e+00
ENSMUSG00000104793.1	Gm43756	0.406164	47124.000000	0.002411	0.003195	1.000000e+00	1.000000e+00
ENSMUSG00000075719.1	Gm23741	-2.976133	47125.000000	0.012535	0.001593	1.000000e+00	1.000000e+00
ENSMUSG00000016626.10	Nlrp14	0.946441	47124.000000	0.002238	0.004314	1.000000e+00	1.000000e+00
ENSMUSG00000030781.13	Slc5a2	0.285634	47125.000000	0.007289	0.008885	1.000000e+00	1.000000e+00
ENSMUSG00000030804.8	Gm21974	0.429158	47124.000000	0.003016	0.004061	1.000000e+00	1.000000e+00
ENSMUSG00000104787.1	Gm19148	0.114298	47124.000000	0.008787	0.009511	1.000000e+00	1.000000e+00
ENSMUSG00000104786.1	Gm43573	0.037440	47128.500000	0.059455	0.061018	9.971584e-01	1.000000e+00
ENSMUSG00000030825.19	Hsd17b14	-0.817464	47132.500000	0.015537	0.008816	9.861386e-01	1.000000e+00
ENSMUSG00000105494.1	Gm44310	-0.086757	47125.000000	0.004257	0.004009	1.000000e+00	1.000000e+00
ENSMUSG00000075591.2	Gm10874	1.210947	47112.000000	0.010891	0.025212	9.801317e-01	1.000000e+00
ENSMUSG00000016503.16	Gtf3a	0.458652	47130.000000	0.090649	0.124575	9.961728e-01	1.000000e+00
ENSMUSG00000100589.1	4930533P14Rik	1.031998	47124.000000	0.001947	0.003982	1.000000e+00	1.000000e+00
ENSMUSG00000030834.7	Abcc6	0.114349	47124.500000	0.008644	0.009356	9.986973e-01	1.000000e+00
ENSMUSG00000075701.9	Vimp	-0.235937	47022.000000	0.288400	0.244890	9.456344e-01	1.000000e+00
ENSMUSG00000105471.1	A430073D23Rik	-0.172514	47144.500000	0.047975	0.042568	9.804175e-01	1.000000e+00
ENSMUSG00000091037.1	Gm17661	0.359939	47121.000000	0.010827	0.013894	9.936079e-01	1.000000e+00
ENSMUSG00000030741.15	Spns1	-0.002227	47141.500000	0.339720	0.339196	9.923073e-01	1.000000e+00
ENSMUSG00000029227.15	Fip1l1	0.165387	47303.000000	1.672700	1.875878	9.347423e-01	1.000000e+00
ENSMUSG00000076145.1	Mir679	-0.604580	47126.500000	0.005819	0.003827	9.960920e-01	1.000000e+00
ENSMUSG00000090967.2	Vmn2r61	-0.308801	47126.500000	0.011084	0.008948	9.972276e-01	1.000000e+00
ENSMUSG00000109736.1	RP24-258B3.4	-0.221574	47125.000000	0.005736	0.004920	1.000000e+00	1.000000e+00
ENSMUSG00000017204.4	Gsdma	-1.572293	47125.000000	0.004838	0.001627	1.000000e+00	1.000000e+00
ENSMUSG00000017195.15	Zpbp2	0.428242	47123.500000	0.004055	0.005456	9.986973e-01	1.000000e+00
ENSMUSG00000017167.6	Cntnap1	-0.124151	46973.000000	1.090984	1.001026	9.431015e-01	1.000000e+00
ENSMUSG00000029202.12	Pds5a	0.013015	47367.000000	2.241649	2.261963	9.118743e-01	1.000000e+00
ENSMUSG00000017146.12	Brca1	-1.821408	47143.500000	0.117815	0.033335	9.781630e-01	1.000000e+00
ENSMUSG00000084876.7	Gm14965	-0.819268	47066.000000	0.176339	0.099936	9.605847e-01	1.000000e+00
ENSMUSG00000030718.9	Ppme1	-0.016087	46914.000000	1.426374	1.410557	9.227823e-01	1.000000e+00
ENSMUSG00000029188.14	Slc34a2	0.451060	47124.000000	0.002794	0.003820	1.000000e+00	1.000000e+00
ENSMUSG00000105459.1	4930449I04Rik	-0.866211	47125.000000	0.002357	0.001293	1.000000e+00	1.000000e+00
ENSMUSG00000086843.3	E030013I19Rik	-1.020635	47125.000000	0.002863	0.001411	1.000000e+00	1.000000e+00
ENSMUSG00000016995.17	Matn4	-0.295988	47125.500000	0.008442	0.006876	9.986973e-01	1.000000e+00
ENSMUSG00000029175.17	Slc35f6	0.162054	47298.000000	0.255023	0.285339	9.151419e-01	1.000000e+00
ENSMUSG00000098781.1	Gm28044	0.384566	47123.000000	0.007499	0.009790	9.978693e-01	1.000000e+00
ENSMUSG00000030733.10	Sh2b1	0.201032	47262.000000	0.175138	0.201324	9.200311e-01	1.000000e+00
ENSMUSG00000084890.1	A830036E02Rik	0.900592	47122.500000	0.003848	0.007184	9.960920e-01	1.000000e+00
ENSMUSG00000030739.18	Myh14	0.044477	46980.000000	0.482006	0.497097	9.378711e-01	1.000000e+00
ENSMUSG00000090070.1	Gm16577	0.485449	47124.000000	0.001481	0.002073	1.000000e+00	1.000000e+00
ENSMUSG00000095195.7	Gm3005	0.020677	47034.000000	0.158883	0.161177	9.476539e-01	1.000000e+00
ENSMUSG00000075586.4	Gm11529	-0.896059	47128.000000	0.011179	0.006007	9.936079e-01	1.000000e+00
ENSMUSG00000104775.1	Gm8182	-0.906100	47125.000000	0.003412	0.001821	1.000000e+00	1.000000e+00
ENSMUSG00000075585.3	6330403L08Rik	0.608208	47013.000000	0.067293	0.102580	9.049012e-01	1.000000e+00
ENSMUSG00000015994.10	Fnta	0.059188	47372.000000	0.749083	0.780454	9.036016e-01	1.000000e+00
ENSMUSG00000084930.1	Gm11706	1.025076	47124.000000	0.002120	0.004314	1.000000e+00	1.000000e+00
ENSMUSG00000031085.16	Gm498	0.473772	47124.000000	0.001430	0.001986	1.000000e+00	1.000000e+00
ENSMUSG00000031105.16	Slc25a14	0.351625	46880.000000	0.491834	0.627579	8.968771e-01	1.000000e+00
ENSMUSG00000015962.5	1700016C15Rik	0.970222	47123.500000	0.003628	0.007107	9.986973e-01	1.000000e+00
ENSMUSG00000075267.9	Dfnb59	-0.163636	47125.000000	0.003243	0.002895	1.000000e+00	1.000000e+00
ENSMUSG00000029036.18	Atad3a	-0.168174	47197.500000	0.980761	0.872846	9.721095e-01	1.000000e+00
ENSMUSG00000075245.4	Gm6043	0.361554	47123.000000	0.007794	0.010014	9.978693e-01	1.000000e+00
ENSMUSG00000031139.14	Mcf2	-0.046864	47152.000000	0.634497	0.614218	9.890648e-01	1.000000e+00
ENSMUSG00000075224.8	Lrrc55	-0.098928	47037.000000	0.144192	0.134636	9.431680e-01	1.000000e+00
ENSMUSG00000031171.11	Ftsj1	0.408021	47095.000000	0.185525	0.246167	9.840135e-01	1.000000e+00
ENSMUSG00000031173.13	Otc	-1.002084	47125.000000	0.003678	0.001837	1.000000e+00	1.000000e+00
ENSMUSG00000029029.14	Wrap73	-0.216235	46928.000000	0.302874	0.260716	9.012190e-01	1.000000e+00
ENSMUSG00000015829.13	Tnr	-0.024341	47382.500000	6.919808	6.804035	9.066780e-01	1.000000e+00
ENSMUSG00000089993.1	Gm5822	0.488771	47124.000000	0.002259	0.003170	1.000000e+00	1.000000e+00
ENSMUSG00000084519.1	Gm22478	-1.698425	47125.000000	0.008959	0.002761	1.000000e+00	1.000000e+00
ENSMUSG00000015806.12	Qdpr	0.348074	47343.000000	0.264075	0.336131	8.945507e-01	1.000000e+00
ENSMUSG00000089990.1	Gm15852	-0.096801	47125.000000	0.002940	0.002749	1.000000e+00	1.000000e+00
ENSMUSG00000031198.4	Fundc2	0.062022	47126.000000	0.204523	0.213508	9.994399e-01	1.000000e+00
ENSMUSG00000031202.5	Rab39b	0.332080	47268.000000	0.255518	0.321653	9.290560e-01	1.000000e+00
ENSMUSG00000084946.2	Dlx1as	0.241059	47066.000000	0.247435	0.292434	9.700743e-01	1.000000e+00
ENSMUSG00000104748.1	Gm43592	-0.012181	47123.000000	0.010244	0.010158	9.978693e-01	1.000000e+00
ENSMUSG00000034785.14	Dio1	3.096265	47124.000000	0.001505	0.012867	1.000000e+00	1.000000e+00
ENSMUSG00000031072.14	Oraov1	0.394976	47197.000000	0.135682	0.178411	9.550941e-01	1.000000e+00
ENSMUSG00000031060.16	Rbm10	0.076339	47296.000000	0.708663	0.747172	9.328117e-01	1.000000e+00
ENSMUSG00000075569.9	Rsph10b	0.153376	47191.000000	0.213284	0.237208	9.644307e-01	1.000000e+00
ENSMUSG00000091091.2	Kcnmb3	1.707333	47120.000000	0.006204	0.020260	9.914773e-01	1.000000e+00
ENSMUSG00000075553.1	Gm5464	-0.198704	47142.500000	0.044175	0.038491	9.824256e-01	1.000000e+00
ENSMUSG00000030872.14	Gga2	-0.013532	47216.000000	0.927945	0.919282	9.654006e-01	1.000000e+00
ENSMUSG00000029121.15	Crmp1	0.128662	47105.000000	1.160953	1.269246	9.929309e-01	1.000000e+00
ENSMUSG00000084908.2	C79798	0.100657	46985.000000	0.518635	0.556112	9.362077e-01	1.000000e+00
ENSMUSG00000029111.7	Nelfa	-0.046495	47017.000000	0.389636	0.377279	9.516391e-01	1.000000e+00
ENSMUSG00000091102.1	5830462I19Rik	0.037696	47125.000000	0.008588	0.008816	1.000000e+00	1.000000e+00
ENSMUSG00000030929.17	Eri2	-0.072997	47358.500000	0.353915	0.336453	8.905177e-01	1.000000e+00
ENSMUSG00000016409.4	Nkap	-0.287866	47311.000000	0.349507	0.286286	9.122945e-01	1.000000e+00
ENSMUSG00000016327.9	Atp1b4	-0.102407	47125.500000	0.006429	0.005988	9.986973e-01	1.000000e+00
ENSMUSG00000109717.1	RP23-292K4.2	0.283933	47124.000000	0.003542	0.004313	1.000000e+00	1.000000e+00
ENSMUSG00000084918.1	Gm12708	0.714019	47122.500000	0.004446	0.007292	9.960920e-01	1.000000e+00
ENSMUSG00000075395.10	A630010A05Rik	-0.129241	47124.500000	0.005581	0.005103	9.986973e-01	1.000000e+00
ENSMUSG00000029086.15	Prom1	0.215428	47121.000000	0.014703	0.017071	9.950324e-01	1.000000e+00
ENSMUSG00000030996.8	Art1	0.589177	47124.000000	0.003243	0.004878	1.000000e+00	1.000000e+00
ENSMUSG00000031004.8	Mki67	1.060352	47129.000000	0.034303	0.071537	9.954903e-01	1.000000e+00
ENSMUSG00000029075.6	Tnfrsf4	0.769365	47121.000000	0.006457	0.011006	9.936079e-01	1.000000e+00
ENSMUSG00000016087.13	Fli1	-0.888029	47126.500000	0.013287	0.007180	9.960920e-01	1.000000e+00
ENSMUSG00000075335.3	4930588K23Rik	0.282718	47124.000000	0.002357	0.002868	1.000000e+00	1.000000e+00
ENSMUSG00000031026.15	Trim66	0.092939	47103.000000	0.406218	0.433248	9.908884e-01	1.000000e+00
ENSMUSG00000029064.15	Gnb1	0.021492	47349.000000	2.473415	2.510538	9.186165e-01	1.000000e+00
ENSMUSG00000034792.8	Gna15	0.946744	47122.000000	0.004896	0.009437	9.957386e-01	1.000000e+00
ENSMUSG00000054488.14	Gm9946	-0.171776	47125.000000	0.001565	0.001390	1.000000e+00	1.000000e+00
ENSMUSG00000071103.9	1700029J07Rik	0.307747	46967.000000	0.209317	0.259087	9.152133e-01	1.000000e+00
ENSMUSG00000068537.2	Gm10242	0.253297	47124.000000	0.001666	0.001986	1.000000e+00	1.000000e+00
ENSMUSG00000106379.1	Lhfpl3	0.119609	46972.500000	22.801381	24.772337	9.450403e-01	1.000000e+00
ENSMUSG00000068479.5	Mfap1a	0.077449	47070.500000	0.429327	0.453004	9.764488e-01	1.000000e+00
ENSMUSG00000038836.15	Agbl3	0.005997	47232.000000	0.281636	0.282809	9.475922e-01	1.000000e+00
ENSMUSG00000037280.12	Galnt6	-0.029859	47125.000000	0.002904	0.002845	1.000000e+00	1.000000e+00
ENSMUSG00000037287.14	Tbcel	0.043410	47365.500000	0.991145	1.021421	9.094531e-01	1.000000e+00
ENSMUSG00000089250.1	Gm25713	0.355657	47124.000000	0.002937	0.003759	1.000000e+00	1.000000e+00
ENSMUSG00000066060.5	Gm12866	0.181180	47124.000000	0.002795	0.003170	1.000000e+00	1.000000e+00
ENSMUSG00000037325.10	Bbs7	-0.085722	47188.000000	0.719743	0.678223	9.749695e-01	1.000000e+00
ENSMUSG00000109486.1	BB114814	-0.148358	47125.000000	0.003560	0.003212	1.000000e+00	1.000000e+00
ENSMUSG00000037339.17	Fam53a	0.139268	47315.000000	0.202454	0.222972	8.982134e-01	1.000000e+00
ENSMUSG00000037346.4	Hrh4	0.028944	47124.000000	0.003913	0.003992	1.000000e+00	1.000000e+00
ENSMUSG00000038781.6	Stap2	-0.172443	47127.000000	0.010692	0.009487	9.957386e-01	1.000000e+00
ENSMUSG00000068391.8	Chrac1	0.086490	47171.000000	0.202269	0.214766	9.742411e-01	1.000000e+00
ENSMUSG00000038776.13	Ephx1	-0.493587	47142.500000	0.038549	0.027380	9.793432e-01	1.000000e+00
ENSMUSG00000037355.14	Uvssa	0.083051	46988.000000	0.484521	0.513232	9.430219e-01	1.000000e+00
ENSMUSG00000026723.10	Trdmt1	0.081324	47005.500000	0.317386	0.335791	9.450319e-01	1.000000e+00
ENSMUSG00000068547.6	Clca4a	-0.418799	47125.000000	0.002940	0.002199	1.000000e+00	1.000000e+00
ENSMUSG00000026705.16	Klhl20	-0.117292	46885.000000	0.564552	0.520470	8.995226e-01	1.000000e+00
ENSMUSG00000066057.6	Gm1976	-0.003025	47369.500000	2.323947	2.319080	9.107426e-01	1.000000e+00
ENSMUSG00000037110.19	Ralgapa2	0.018135	47286.000000	6.364286	6.444789	9.415920e-01	1.000000e+00
ENSMUSG00000068740.13	Celsr2	0.045572	47358.000000	0.398572	0.411363	8.943260e-01	1.000000e+00
ENSMUSG00000037124.6	Trim58	-0.815092	47125.000000	0.002033	0.001155	1.000000e+00	1.000000e+00
ENSMUSG00000037134.17	Prmt9	-0.182106	47249.000000	0.472089	0.416106	9.458956e-01	1.000000e+00
ENSMUSG00000068686.12	Cd59b	0.245644	47172.000000	0.115014	0.136363	9.680555e-01	1.000000e+00
ENSMUSG00000038943.16	Prc1	-0.291029	47208.000000	0.161929	0.132348	9.424192e-01	1.000000e+00
ENSMUSG00000106375.1	Gm43361	0.321298	47135.000000	0.258184	0.322589	9.950593e-01	1.000000e+00
ENSMUSG00000027186.14	Elf5	-0.685918	47126.500000	0.007792	0.004843	9.960920e-01	1.000000e+00
ENSMUSG00000037188.7	Grhl3	0.523148	47107.500000	0.032068	0.046085	9.805233e-01	1.000000e+00
ENSMUSG00000085491.1	4930527E20Rik	0.088060	47124.000000	0.003197	0.003398	1.000000e+00	1.000000e+00
ENSMUSG00000085376.1	Gm14508	0.416520	47225.000000	0.083611	0.111596	9.228633e-01	1.000000e+00
ENSMUSG00000068601.2	Gm10244	0.101971	47128.000000	0.028118	0.030178	9.957879e-01	1.000000e+00
ENSMUSG00000037211.12	Spry1	0.408303	47110.000000	0.033557	0.044534	9.842169e-01	1.000000e+00
ENSMUSG00000066037.14	Hnrnpr	-0.007820	47414.000000	2.131523	2.120001	8.948624e-01	1.000000e+00
ENSMUSG00000037214.12	Thap1	0.096182	47116.000000	0.043532	0.046533	9.916760e-01	1.000000e+00
ENSMUSG00000020270.9	Smim23	0.348650	47124.000000	0.002752	0.003505	1.000000e+00	1.000000e+00
ENSMUSG00000020271.17	Fbxw11	0.051075	47360.000000	1.472756	1.525829	9.136829e-01	1.000000e+00
ENSMUSG00000038768.8	9130409I23Rik	0.352911	47124.000000	0.002250	0.002874	1.000000e+00	1.000000e+00
ENSMUSG00000068744.12	Psrc1	0.045951	47124.500000	0.005223	0.005392	9.986973e-01	1.000000e+00
ENSMUSG00000087145.7	Gm12665	-0.106815	47126.000000	0.013507	0.012543	9.978693e-01	1.000000e+00
ENSMUSG00000038765.13	Lmx1b	1.154262	47124.500000	0.018341	0.040822	9.992430e-01	1.000000e+00
ENSMUSG00000020334.6	Slc22a4	0.224271	47239.000000	0.393798	0.460030	9.494104e-01	1.000000e+00
ENSMUSG00000037469.9	Acp7	0.311911	47133.500000	0.027318	0.033911	9.888184e-01	1.000000e+00
ENSMUSG00000068226.3	Gm6723	1.113050	47123.000000	0.012200	0.026390	9.978693e-01	1.000000e+00
ENSMUSG00000037474.13	Dtl	-0.373652	47127.000000	0.013239	0.010218	9.957386e-01	1.000000e+00
ENSMUSG00000020335.13	Zfp354b	0.233642	47141.500000	0.124115	0.145934	9.890052e-01	1.000000e+00
ENSMUSG00000100516.1	Gm29332	-1.056433	47125.000000	0.005733	0.002757	1.000000e+00	1.000000e+00
ENSMUSG00000104150.2	Gm44573	0.133346	47124.000000	0.003130	0.003433	1.000000e+00	1.000000e+00
ENSMUSG00000068245.14	Phf11d	-0.666755	47125.000000	0.008433	0.005312	1.000000e+00	1.000000e+00
ENSMUSG00000092399.1	4930556N13Rik	0.003062	47375.500000	0.509674	0.510756	8.937049e-01	1.000000e+00
ENSMUSG00000092092.1	Gm17215	-0.393130	47127.000000	0.010220	0.007783	9.957386e-01	1.000000e+00
ENSMUSG00000085389.7	1700003M07Rik	1.693275	47122.500000	0.004243	0.013722	9.960920e-01	1.000000e+00
ENSMUSG00000068154.5	Insm1	0.299941	47120.000000	0.021895	0.026954	9.943838e-01	1.000000e+00
ENSMUSG00000026737.12	Pip4k2a	0.453514	47326.000000	1.558107	2.133627	9.248883e-01	1.000000e+00
ENSMUSG00000068141.5	Gm10232	0.589059	47124.000000	0.004738	0.007127	1.000000e+00	1.000000e+00
ENSMUSG00000066357.6	Wdr6	0.166146	47100.000000	0.420166	0.471450	9.895373e-01	1.000000e+00
ENSMUSG00000101586.1	Gm29017	0.140383	47096.500000	0.093081	0.102593	9.793267e-01	1.000000e+00
ENSMUSG00000068205.14	Macrod2	0.061875	47132.500000	35.465019	37.019136	9.972772e-01	1.000000e+00
ENSMUSG00000037451.7	Slc22a20	-0.105107	47124.500000	0.006860	0.006378	9.986973e-01	1.000000e+00
ENSMUSG00000068252.5	Apol7b	0.027467	47125.000000	0.007358	0.007500	1.000000e+00	1.000000e+00
ENSMUSG00000006517.4	Mvd	-0.129049	47156.500000	0.068668	0.062792	9.732713e-01	1.000000e+00
ENSMUSG00000106390.1	Gm5551	0.320175	47124.000000	0.003454	0.004313	1.000000e+00	1.000000e+00
ENSMUSG00000084213.1	Hspe1-ps5	-0.557865	47127.000000	0.010698	0.007267	9.957386e-01	1.000000e+00
ENSMUSG00000106391.1	Gm42690	0.741326	47120.500000	0.010937	0.018284	9.935311e-01	1.000000e+00
ENSMUSG00000027115.14	Kif18a	-1.094162	47127.000000	0.016654	0.007801	9.957386e-01	1.000000e+00
ENSMUSG00000066176.3	Gm12511	0.214819	47122.500000	0.026348	0.030578	9.977289e-01	1.000000e+00
ENSMUSG00000087067.1	Gm11532	-0.608484	47129.000000	0.008328	0.005462	9.914773e-01	1.000000e+00
ENSMUSG00000086531.1	Gm11351	-0.254823	47125.500000	0.004066	0.003408	9.986973e-01	1.000000e+00
ENSMUSG00000006471.17	Ndor1	-0.080556	47023.000000	0.468338	0.442904	9.565328e-01	1.000000e+00
ENSMUSG00000037410.13	Tbc1d2b	0.202922	47282.000000	0.422193	0.485956	9.319613e-01	1.000000e+00
ENSMUSG00000020327.3	Fgf22	-0.485532	47124.500000	0.008067	0.005762	9.986973e-01	1.000000e+00
ENSMUSG00000068290.11	Ddrgk1	0.109380	46871.000000	0.416116	0.448891	8.910730e-01	1.000000e+00
ENSMUSG00000104168.1	Gm38250	-0.034319	47046.000000	0.298377	0.291363	9.611603e-01	1.000000e+00
ENSMUSG00000038718.15	Pbx3	-0.035596	47366.000000	6.168858	6.018515	9.111632e-01	1.000000e+00
ENSMUSG00000092548.1	Vmn2r-ps41	-0.803953	47125.000000	0.003143	0.001800	1.000000e+00	1.000000e+00
ENSMUSG00000109925.1	RP23-74O12.8	0.795937	47124.000000	0.002730	0.004741	1.000000e+00	1.000000e+00
ENSMUSG00000087072.1	Recql5os1	-0.309403	47144.500000	0.033234	0.026819	9.743516e-01	1.000000e+00
ENSMUSG00000037438.5	Uqcrh-ps1	-0.568525	47125.000000	0.001959	0.001321	1.000000e+00	1.000000e+00
ENSMUSG00000068329.12	Htra2	-0.047013	47011.500000	0.429414	0.415646	9.494420e-01	1.000000e+00
ENSMUSG00000037103.8	Dcaf15	0.505429	47044.000000	0.104166	0.147869	9.448922e-01	1.000000e+00
ENSMUSG00000068758.7	Il3ra	-0.506405	47126.500000	0.004739	0.003336	9.960920e-01	1.000000e+00
ENSMUSG00000038965.15	Ube2l3	0.088152	46906.000000	0.840451	0.893406	9.157821e-01	1.000000e+00
ENSMUSG00000079915.2	Gm16073	1.300505	47124.000000	0.001279	0.003149	1.000000e+00	1.000000e+00
ENSMUSG00000027297.14	Ltk	-0.123207	46953.000000	0.176566	0.162113	8.918165e-01	1.000000e+00
ENSMUSG00000007877.2	Tcap	-0.728028	47129.000000	0.010159	0.006133	9.914773e-01	1.000000e+00
ENSMUSG00000020184.14	Mdm2	0.003318	47209.500000	0.665048	0.666579	9.662806e-01	1.000000e+00
ENSMUSG00000036687.13	Tmem184a	-0.838564	47125.000000	0.002720	0.001521	1.000000e+00	1.000000e+00
ENSMUSG00000106329.1	Gm10652	0.657815	47124.000000	0.002250	0.003550	1.000000e+00	1.000000e+00
ENSMUSG00000039037.5	St6galnac5	-0.003400	47364.000000	2.682731	2.676415	9.098885e-01	1.000000e+00
ENSMUSG00000092577.1	Gm7393	-0.417273	47125.000000	0.002768	0.002073	1.000000e+00	1.000000e+00
ENSMUSG00000038264.7	Sema7a	0.115448	47076.500000	0.211190	0.228785	9.747549e-01	1.000000e+00
ENSMUSG00000036775.12	Decr2	0.147127	46950.000000	0.389984	0.431853	9.236377e-01	1.000000e+00
ENSMUSG00000036782.13	Klhl13	0.207318	46882.000000	1.002062	1.156920	9.058251e-01	1.000000e+00
ENSMUSG00000036815.16	Dpp10	-0.025061	46949.000000	22.092901	21.712441	9.365256e-01	1.000000e+00
ENSMUSG00000080878.1	Gm15618	0.577401	47120.000000	0.005980	0.008923	9.914773e-01	1.000000e+00
ENSMUSG00000039031.15	Arhgap18	0.016751	47063.000000	2.980409	3.015215	9.777102e-01	1.000000e+00
ENSMUSG00000039000.8	Ube3c	0.142797	47299.000000	3.284937	3.626714	9.368072e-01	1.000000e+00
ENSMUSG00000080875.4	Gm7332	-0.254655	47126.000000	0.014743	0.012358	9.978693e-01	1.000000e+00
ENSMUSG00000109510.1	Gm42417	1.272858	47124.000000	0.002854	0.006897	1.000000e+00	1.000000e+00
ENSMUSG00000007908.14	Hmgcll1	0.057301	47201.500000	3.590897	3.736391	9.721692e-01	1.000000e+00
ENSMUSG00000027309.18	4930402H24Rik	0.050637	47074.500000	8.956213	9.276145	9.820303e-01	1.000000e+00
ENSMUSG00000027315.13	Spint1	1.020394	47124.000000	0.002854	0.005790	1.000000e+00	1.000000e+00
ENSMUSG00000027339.15	Rassf2	0.211155	47125.500000	0.033276	0.038520	9.994097e-01	1.000000e+00
ENSMUSG00000036503.13	Rnf13	-0.013752	47178.000000	1.408651	1.395287	9.803925e-01	1.000000e+00
ENSMUSG00000098112.7	Bin2	-2.312422	47125.000000	0.008433	0.001698	1.000000e+00	1.000000e+00
ENSMUSG00000101517.6	4732465J04Rik	-0.898152	47125.000000	0.002087	0.001120	1.000000e+00	1.000000e+00
ENSMUSG00000109517.1	Gm44763	-0.328966	47140.000000	0.020169	0.016057	9.789416e-01	1.000000e+00
ENSMUSG00000069456.4	Rdh16	-0.494395	47126.000000	0.008138	0.005777	9.978693e-01	1.000000e+00
ENSMUSG00000027331.15	Knstrn	-0.607859	47125.500000	0.006377	0.004184	9.986973e-01	1.000000e+00
ENSMUSG00000069439.2	Gm8444	1.474696	47124.000000	0.001192	0.003314	1.000000e+00	1.000000e+00
ENSMUSG00000036578.7	Fxyd7	-0.003597	47145.000000	0.249305	0.248684	9.890991e-01	1.000000e+00
ENSMUSG00000097958.1	Gm8492	0.041947	47124.000000	0.002357	0.002427	1.000000e+00	1.000000e+00
ENSMUSG00000085335.1	Gm13684	-1.103473	47155.000000	0.117698	0.054776	9.725268e-01	1.000000e+00
ENSMUSG00000079852.4	Klra4	1.040224	47123.500000	0.006876	0.014142	9.986973e-01	1.000000e+00
ENSMUSG00000027322.11	Siglec1	0.545179	47124.000000	0.003024	0.004412	1.000000e+00	1.000000e+00
ENSMUSG00000020180.9	Snrpd3	-0.179159	46967.000000	0.357561	0.315805	9.250588e-01	1.000000e+00
ENSMUSG00000099034.7	2810039B14Rik	0.015204	46991.000000	0.077211	0.078029	8.912004e-01	1.000000e+00
ENSMUSG00000036587.13	Fut7	0.611879	47122.500000	0.005183	0.007921	9.960920e-01	1.000000e+00
ENSMUSG00000085504.1	Gm14055	0.307369	47124.000000	0.009989	0.012360	1.000000e+00	1.000000e+00
ENSMUSG00000027282.17	Mtch2	0.003631	47364.000000	1.184076	1.187060	9.109466e-01	1.000000e+00
ENSMUSG00000027273.13	Snap25	-0.037995	46910.000000	13.359460	13.012220	9.224308e-01	1.000000e+00
ENSMUSG00000036822.6	Topors	-0.194838	47095.000000	0.347631	0.303715	9.860707e-01	1.000000e+00
ENSMUSG00000036835.7	Psenen	-0.222027	47149.000000	0.280267	0.240290	9.876911e-01	1.000000e+00
ENSMUSG00000027220.2	Syt13	-0.112289	47401.500000	1.116565	1.032956	8.956741e-01	1.000000e+00
ENSMUSG00000037001.10	Zfp39	0.193716	47211.000000	0.098188	0.112298	9.380456e-01	1.000000e+00
ENSMUSG00000006398.15	Cdc20	1.968910	47124.000000	0.001864	0.007299	1.000000e+00	1.000000e+00
ENSMUSG00000020701.12	Tmem132e	-0.118415	46950.000000	0.588223	0.541871	9.264612e-01	1.000000e+00
ENSMUSG00000037014.4	Sstr4	-0.747695	47125.000000	0.003057	0.001821	1.000000e+00	1.000000e+00
ENSMUSG00000068823.10	Csde1	0.096844	47266.500000	1.553297	1.661144	9.480292e-01	1.000000e+00
ENSMUSG00000007682.5	Dio2	-0.413505	47125.000000	0.005418	0.004068	1.000000e+00	1.000000e+00
ENSMUSG00000027209.17	Fam227b	0.291528	47269.000000	0.285750	0.349740	9.302305e-01	1.000000e+00
ENSMUSG00000092371.1	Gm20511	0.276745	47123.500000	0.005658	0.006854	9.986973e-01	1.000000e+00
ENSMUSG00000027208.14	Fgf7	-0.173170	47131.500000	0.041640	0.036930	9.923267e-01	1.000000e+00
ENSMUSG00000084249.1	Gm12267	-0.163792	47126.500000	0.017493	0.015615	9.972276e-01	1.000000e+00
ENSMUSG00000096265.1	4930467E23Rik	0.791934	47122.000000	0.007565	0.013098	9.957386e-01	1.000000e+00
ENSMUSG00000037058.14	Paip2	0.009937	46955.000000	4.172314	4.201151	9.386846e-01	1.000000e+00
ENSMUSG00000037085.7	Trmt12	0.532331	47101.500000	0.092008	0.133068	9.830849e-01	1.000000e+00
ENSMUSG00000087044.1	1700042G15Rik	-1.414826	47125.000000	0.006512	0.002442	1.000000e+00	1.000000e+00
ENSMUSG00000085496.1	4930517E11Rik	0.307191	47124.000000	0.008592	0.010631	1.000000e+00	1.000000e+00
ENSMUSG00000096316.7	Faiml	-0.004198	47125.000000	0.005756	0.005740	1.000000e+00	1.000000e+00
ENSMUSG00000020225.10	Tmbim4	0.239534	46939.000000	0.432899	0.511086	9.203549e-01	1.000000e+00
ENSMUSG00000037542.13	Aldh8a1	1.392040	47120.000000	0.006012	0.015779	9.914773e-01	1.000000e+00
ENSMUSG00000027221.5	Chst1	0.206181	46885.000000	0.355962	0.410648	8.926458e-01	1.000000e+00
ENSMUSG00000020216.13	Jsrp1	-0.340074	47124.000000	0.012841	0.010144	1.000000e+00	1.000000e+00
ENSMUSG00000069114.8	Zbtb10	-0.247896	47204.000000	0.231445	0.194905	9.563002e-01	1.000000e+00
ENSMUSG00000087029.1	Gm14133	1.034011	47108.500000	0.023363	0.047842	9.796115e-01	1.000000e+00
ENSMUSG00000036875.15	Dna2	-0.364171	47075.000000	0.135318	0.105131	9.662297e-01	1.000000e+00
ENSMUSG00000036879.15	Phkb	0.121024	46896.500000	2.369455	2.576798	9.168998e-01	1.000000e+00
ENSMUSG00000036893.17	Ehmt1	0.033767	47387.500000	3.006610	3.077811	9.048309e-01	1.000000e+00
ENSMUSG00000092571.1	Gm4134	-0.628674	47142.500000	0.029150	0.018853	9.769814e-01	1.000000e+00
ENSMUSG00000068999.12	Vmn2r5	-0.055821	47125.000000	0.004339	0.004174	1.000000e+00	1.000000e+00
ENSMUSG00000092569.1	Gm20544	0.490106	47137.500000	0.045537	0.063959	9.852443e-01	1.000000e+00
ENSMUSG00000085500.8	Gm16976	0.071372	47115.000000	0.121540	0.127704	9.931111e-01	1.000000e+00
ENSMUSG00000104241.1	Gm9442	0.886718	47113.500000	0.041201	0.076180	9.886475e-01	1.000000e+00
ENSMUSG00000087151.1	Gm14022	0.210143	47119.000000	0.029310	0.033906	9.937884e-01	1.000000e+00
ENSMUSG00000106352.4	5033403H07Rik	3.754471	47124.000000	0.001430	0.019296	1.000000e+00	1.000000e+00
ENSMUSG00000109499.1	Gm44864	0.093462	47123.500000	0.013608	0.014518	9.990759e-01	1.000000e+00
ENSMUSG00000027229.5	4933406J08Rik	0.606997	47123.000000	0.013010	0.019816	9.978693e-01	1.000000e+00
ENSMUSG00000036961.4	Wnt8b	-0.843896	47144.500000	0.047143	0.026265	9.769830e-01	1.000000e+00
ENSMUSG00000038997.4	Asb17	-0.582133	47125.000000	0.006191	0.004136	1.000000e+00	1.000000e+00
ENSMUSG00000101535.1	Gm29383	0.031947	47124.000000	0.003130	0.003200	1.000000e+00	1.000000e+00
ENSMUSG00000065913.1	Gm24448	-0.643520	47125.000000	0.002079	0.001331	1.000000e+00	1.000000e+00
ENSMUSG00000020374.16	Rasgef1c	0.200942	47284.000000	0.213484	0.245388	9.114879e-01	1.000000e+00
ENSMUSG00000109926.1	RP23-218K15.5	-0.430268	47124.500000	0.010090	0.007488	9.986973e-01	1.000000e+00
ENSMUSG00000038633.5	Degs1	-0.012872	46981.500000	0.323406	0.320533	9.307806e-01	1.000000e+00
ENSMUSG00000109459.1	Gm44592	0.512261	47115.000000	0.071663	0.102212	9.921765e-01	1.000000e+00
ENSMUSG00000020524.16	Gria1	0.094077	47160.000000	9.228105	9.849919	9.872806e-01	1.000000e+00
ENSMUSG00000038425.17	Poli	0.320228	47043.000000	0.161359	0.201461	9.483356e-01	1.000000e+00
ENSMUSG00000020530.14	Ggnbp2	0.053721	47305.000000	1.977755	2.052788	9.343363e-01	1.000000e+00
ENSMUSG00000094963.1	Gm22418	-1.309404	47125.000000	0.002863	0.001155	1.000000e+00	1.000000e+00
ENSMUSG00000085457.3	1110046J04Rik	0.142969	47036.000000	0.562940	0.621584	9.626660e-01	1.000000e+00
ENSMUSG00000026934.15	Lhx3	-0.256672	47129.500000	0.009794	0.008198	9.916829e-01	1.000000e+00
ENSMUSG00000038058.14	Nod1	-0.663217	47149.500000	0.035635	0.022503	9.710835e-01	1.000000e+00
ENSMUSG00000038068.14	Rnf144b	0.039384	47034.000000	0.594664	0.611121	9.624203e-01	1.000000e+00
ENSMUSG00000038080.16	Kdm1b	-0.149987	47153.000000	0.201199	0.181333	9.847391e-01	1.000000e+00
ENSMUSG00000038102.15	Trappc11	0.130213	47032.000000	0.559464	0.612308	9.623518e-01	1.000000e+00
ENSMUSG00000038383.16	Pigu	0.162104	47085.000000	0.961662	1.076020	9.851913e-01	1.000000e+00
ENSMUSG00000020624.3	4933434M16Rik	-0.441765	47126.500000	0.006766	0.004981	9.960920e-01	1.000000e+00
ENSMUSG00000038127.14	Ccdc50	-0.094772	47422.000000	1.485255	1.390823	8.906091e-01	1.000000e+00
ENSMUSG00000038379.15	Ttk	-0.205574	47125.000000	0.002072	0.001796	1.000000e+00	1.000000e+00
ENSMUSG00000067225.1	Cyp2c54	0.704549	47124.000000	0.002846	0.004638	1.000000e+00	1.000000e+00
ENSMUSG00000026814.16	Eng	0.553932	47124.000000	0.003024	0.004439	1.000000e+00	1.000000e+00
ENSMUSG00000020633.13	Dcdc2c	0.146375	47124.000000	0.008283	0.009168	1.000000e+00	1.000000e+00
ENSMUSG00000026803.17	Ttf1	-0.118466	47235.000000	0.558881	0.514822	9.544714e-01	1.000000e+00
ENSMUSG00000084137.1	Gm9085	-0.691198	47125.000000	0.005407	0.003349	1.000000e+00	1.000000e+00
ENSMUSG00000038025.7	Phf2	-0.025354	47323.000000	0.404249	0.397207	9.103003e-01	1.000000e+00
ENSMUSG00000020476.14	Dbnl	-0.108095	47240.000000	0.359146	0.333220	9.472044e-01	1.000000e+00
ENSMUSG00000038028.9	Tigar	0.420252	47112.500000	0.190482	0.254896	9.938003e-01	1.000000e+00
ENSMUSG00000104004.1	4930565D16Rik	-0.051071	47124.500000	0.005865	0.005661	9.986973e-01	1.000000e+00
ENSMUSG00000097998.1	Gm27019	2.500047	47126.000000	0.009256	0.052363	9.978693e-01	1.000000e+00
ENSMUSG00000038467.15	Chmp4b	0.112181	46831.000000	0.932497	1.007900	8.888645e-01	1.000000e+00
ENSMUSG00000038042.9	Ptpdc1	-0.089228	47140.500000	0.812591	0.763856	9.938978e-01	1.000000e+00
ENSMUSG00000038463.8	Olfml2b	-0.067399	47129.000000	0.045855	0.043762	9.958379e-01	1.000000e+00
ENSMUSG00000099183.1	Gm27881	-0.439198	47125.500000	0.006553	0.004833	9.986973e-01	1.000000e+00
ENSMUSG00000106466.1	Gm42562	0.320081	47124.000000	0.004156	0.005188	1.000000e+00	1.000000e+00
ENSMUSG00000087103.1	Gm13344	-1.089512	47125.000000	0.003901	0.001833	1.000000e+00	1.000000e+00
ENSMUSG00000038046.4	Rnmtl1	-0.167186	47133.000000	0.429541	0.382540	9.964475e-01	1.000000e+00
ENSMUSG00000038047.18	Haus6	-0.269559	47259.000000	0.326993	0.271265	9.335103e-01	1.000000e+00
ENSMUSG00000038057.4	Dbil5	-0.385705	47125.500000	0.007679	0.005878	9.986973e-01	1.000000e+00
ENSMUSG00000038456.9	Dennd2a	0.065370	47003.000000	0.471035	0.492869	9.451109e-01	1.000000e+00
ENSMUSG00000020491.15	2810021J22Rik	0.501750	47029.000000	0.169895	0.240559	9.459455e-01	1.000000e+00
ENSMUSG00000067369.12	Trmt2b	0.134549	47255.500000	0.467029	0.512681	9.448116e-01	1.000000e+00
ENSMUSG00000086541.8	Has2os	0.038181	47126.000000	0.012811	0.013155	9.978693e-01	1.000000e+00
ENSMUSG00000038160.6	Atg5	-0.007566	46992.000000	0.851976	0.847520	9.493694e-01	1.000000e+00
ENSMUSG00000087111.1	Gm11399	-1.388906	47125.000000	0.005428	0.002073	1.000000e+00	1.000000e+00
ENSMUSG00000084128.10	Esrp2	-0.278346	47125.000000	0.001401	0.001155	1.000000e+00	1.000000e+00
ENSMUSG00000066800.11	Rnasel	0.210155	46974.000000	0.139161	0.160983	9.080944e-01	1.000000e+00
ENSMUSG00000106492.1	Gm29707	0.162842	47251.000000	0.058195	0.065149	8.894477e-01	1.000000e+00
ENSMUSG00000026849.18	Tor1a	0.421209	47307.000000	0.265116	0.355003	9.044635e-01	1.000000e+00
ENSMUSG00000038239.11	Hrc	-0.151580	47125.000000	0.003554	0.003200	1.000000e+00	1.000000e+00
ENSMUSG00000095344.1	Gm6838	0.284115	47124.000000	0.004093	0.004984	1.000000e+00	1.000000e+00
ENSMUSG00000038280.12	Ostm1	0.059380	47068.000000	0.359595	0.374704	9.743286e-01	1.000000e+00
ENSMUSG00000020570.14	Sypl	0.394132	46903.000000	0.331500	0.435641	8.985336e-01	1.000000e+00
ENSMUSG00000099224.1	Gm27379	0.173217	47124.500000	0.004735	0.005339	9.986973e-01	1.000000e+00
ENSMUSG00000066820.6	Vmn2r28	2.175491	47124.000000	0.000987	0.004460	1.000000e+00	1.000000e+00
ENSMUSG00000020589.16	Fam49a	0.074310	46912.000000	0.791927	0.833786	9.166207e-01	1.000000e+00
ENSMUSG00000106499.1	Gm9403	0.097204	47123.500000	0.013370	0.014302	9.990759e-01	1.000000e+00
ENSMUSG00000106501.1	Gm42711	0.051891	47124.500000	0.004038	0.004186	9.986973e-01	1.000000e+00
ENSMUSG00000020592.14	Sdc1	0.101353	47124.000000	0.002223	0.002384	1.000000e+00	1.000000e+00
ENSMUSG00000066900.11	Suds3	0.132392	47180.000000	1.019078	1.117021	9.792505e-01	1.000000e+00
ENSMUSG00000038244.13	Mical2	0.199409	47333.000000	0.684111	0.785515	9.155612e-01	1.000000e+00
ENSMUSG00000080753.1	Gm15613	-0.559212	47125.000000	0.002863	0.001943	1.000000e+00	1.000000e+00
ENSMUSG00000066892.13	Fbxl12	-0.178341	47067.000000	0.728856	0.644104	9.769170e-01	1.000000e+00
ENSMUSG00000020562.6	Efcab10	0.104437	47124.000000	0.003425	0.003682	1.000000e+00	1.000000e+00
ENSMUSG00000092448.1	Gm20387	-0.246020	47074.000000	0.127758	0.107728	9.664720e-01	1.000000e+00
ENSMUSG00000006920.14	Ezh1	0.087862	47329.000000	0.703150	0.747304	9.198213e-01	1.000000e+00
ENSMUSG00000104042.1	Gm37564	1.935451	47124.000000	0.001212	0.004636	1.000000e+00	1.000000e+00
ENSMUSG00000007030.8	Vwa7	-2.065723	47125.000000	0.009205	0.002199	1.000000e+00	1.000000e+00
ENSMUSG00000038365.8	Fbxo25	-0.177601	47208.000000	0.559448	0.494648	9.657604e-01	1.000000e+00
ENSMUSG00000066760.12	Psg16	-0.370737	47140.500000	0.352171	0.272365	9.917033e-01	1.000000e+00
ENSMUSG00000085428.1	Gm14344	0.171649	47124.000000	0.002898	0.003264	1.000000e+00	1.000000e+00
ENSMUSG00000067158.9	Col4a4	-0.017641	47113.500000	0.093548	0.092411	9.914753e-01	1.000000e+00
ENSMUSG00000094970.1	Olfr943	-0.379360	47125.000000	0.001457	0.001120	1.000000e+00	1.000000e+00
ENSMUSG00000085433.2	Gm16001	0.173227	47120.000000	0.013152	0.014830	9.933766e-01	1.000000e+00
ENSMUSG00000026880.11	Stom	-0.473024	47168.000000	0.065054	0.046868	9.606300e-01	1.000000e+00
ENSMUSG00000109450.1	Gm44529	0.090377	47124.500000	0.003341	0.003557	9.986973e-01	1.000000e+00
ENSMUSG00000110213.1	RP23-323L3.8	-0.451532	47125.000000	0.002030	0.001484	1.000000e+00	1.000000e+00
ENSMUSG00000026867.18	Gapvd1	0.042969	46925.000000	2.847379	2.933460	9.277709e-01	1.000000e+00
ENSMUSG00000092482.1	Gm20531	0.794193	47124.000000	0.001959	0.003397	1.000000e+00	1.000000e+00
ENSMUSG00000099207.7	Gm10637	-0.071296	47124.500000	0.007445	0.007086	9.986973e-01	1.000000e+00
ENSMUSG00000038213.7	Tapbpl	-0.374367	47156.500000	0.056083	0.043265	9.683719e-01	1.000000e+00
ENSMUSG00000092504.1	Gm20396	-1.031383	47125.000000	0.002795	0.001368	1.000000e+00	1.000000e+00
ENSMUSG00000067017.5	Gm3608	-0.788654	47125.000000	0.002438	0.001411	1.000000e+00	1.000000e+00
ENSMUSG00000038224.12	Serpinf2	-1.081666	47125.000000	0.003217	0.001520	1.000000e+00	1.000000e+00
ENSMUSG00000026826.13	Nr4a2	1.056538	47104.500000	0.031713	0.065961	9.743516e-01	1.000000e+00
ENSMUSG00000096322.1	Gm3898	-0.380489	47125.000000	0.004621	0.003550	1.000000e+00	1.000000e+00
ENSMUSG00000106532.1	Gm5714	0.965077	47121.000000	0.017974	0.035088	9.950324e-01	1.000000e+00
ENSMUSG00000037997.12	Parp11	0.060099	47371.000000	0.388913	0.405457	8.909095e-01	1.000000e+00
ENSMUSG00000006641.12	Slc5a6	-0.390167	47039.500000	0.283116	0.216029	9.565483e-01	1.000000e+00
ENSMUSG00000038605.11	Samd10	0.015329	47222.000000	0.294895	0.298045	9.540888e-01	1.000000e+00
ENSMUSG00000106424.1	Gm34866	-0.724288	47125.000000	0.003055	0.001849	1.000000e+00	1.000000e+00
ENSMUSG00000027010.16	Slc25a12	-0.023730	47257.000000	3.243545	3.190630	9.520504e-01	1.000000e+00
ENSMUSG00000037712.15	Fermt2	0.103716	47344.500000	0.835954	0.898264	9.154843e-01	1.000000e+00
ENSMUSG00000026994.9	Galnt3	-0.365046	47126.500000	0.018662	0.014490	9.972276e-01	1.000000e+00
ENSMUSG00000026991.20	Pkp4	0.053684	46885.000000	4.779864	4.961077	9.133638e-01	1.000000e+00
ENSMUSG00000066378.3	Gm10160	0.357239	47122.000000	0.008606	0.011025	9.957386e-01	1.000000e+00
ENSMUSG00000038598.9	AI481877	-0.768930	47129.000000	0.023186	0.013607	9.933766e-01	1.000000e+00
ENSMUSG00000020427.11	Igfbp3	0.119296	47135.000000	0.033428	0.036310	9.887260e-01	1.000000e+00
ENSMUSG00000037730.13	Mynn	0.337937	47191.500000	0.320358	0.404915	9.688679e-01	1.000000e+00
ENSMUSG00000080574.1	Mir466i	0.803221	47120.500000	0.008773	0.015309	9.935311e-01	1.000000e+00
ENSMUSG00000020428.13	Gabra6	-0.252131	47125.000000	0.003000	0.002519	1.000000e+00	1.000000e+00
ENSMUSG00000026773.19	Pfkfb3	-0.021684	47188.000000	0.458501	0.451662	9.722216e-01	1.000000e+00
ENSMUSG00000037762.6	Slc16a9	-0.451732	47228.000000	0.107847	0.078854	9.239959e-01	1.000000e+00
ENSMUSG00000037772.13	Mrpl23	0.082417	47258.500000	0.418188	0.442774	9.406676e-01	1.000000e+00
ENSMUSG00000067928.6	Zfp760	0.286702	46956.000000	0.111718	0.136279	8.930911e-01	1.000000e+00
ENSMUSG00000027012.15	Dync1i2	0.041879	47269.000000	3.847049	3.960359	9.477364e-01	1.000000e+00
ENSMUSG00000020672.13	Sntg2	0.254724	47256.500000	0.752463	0.897769	9.376445e-01	1.000000e+00
ENSMUSG00000106421.1	Gm9645	0.295413	47034.000000	0.336399	0.412842	9.572004e-01	1.000000e+00
ENSMUSG00000020376.16	Rnf130	0.003980	47013.500000	2.308216	2.314593	9.597721e-01	1.000000e+00
ENSMUSG00000037594.10	BC022687	0.026538	47123.000000	0.023169	0.023599	9.985959e-01	1.000000e+00
ENSMUSG00000020388.12	Pdlim4	-0.270554	47125.500000	0.006909	0.005727	9.986973e-01	1.000000e+00
ENSMUSG00000020677.7	Ddx52	-0.019518	47204.500000	0.303685	0.299604	9.619193e-01	1.000000e+00
ENSMUSG00000066362.5	Rps13-ps1	-0.294362	47124.500000	0.010852	0.008849	9.986973e-01	1.000000e+00
ENSMUSG00000006638.14	Abhd1	-0.028425	46977.000000	0.105894	0.103828	8.943057e-01	1.000000e+00
ENSMUSG00000087084.1	Gm13016	-0.201626	47125.000000	0.005185	0.004508	1.000000e+00	1.000000e+00
ENSMUSG00000038618.12	Rassf7	0.115581	47124.000000	0.009517	0.010311	1.000000e+00	1.000000e+00
ENSMUSG00000037606.18	Osbpl5	-0.093262	47083.000000	0.275199	0.257972	9.796347e-01	1.000000e+00
ENSMUSG00000098066.2	Gm26944	0.245815	47001.000000	0.362002	0.429249	9.446275e-01	1.000000e+00
ENSMUSG00000020409.10	Slu7	-0.021210	47065.000000	0.286164	0.281988	9.716656e-01	1.000000e+00
ENSMUSG00000085397.1	Gm13524	-0.050831	47121.000000	0.089229	0.086140	9.977037e-01	1.000000e+00
ENSMUSG00000027015.4	Cybrd1	0.078556	47129.000000	0.033210	0.035068	9.943838e-01	1.000000e+00
ENSMUSG00000037622.14	Wdtc1	0.087130	46904.000000	0.492655	0.523325	9.074729e-01	1.000000e+00
ENSMUSG00000109473.1	B930025P03Rik	0.051832	47124.500000	0.019467	0.020179	9.992430e-01	1.000000e+00
ENSMUSG00000068011.4	Mkrn2os	-0.633128	47125.500000	0.007824	0.005045	9.986973e-01	1.000000e+00
ENSMUSG00000038615.17	Nfe2l1	0.048356	47396.000000	0.931760	0.963520	8.973773e-01	1.000000e+00
ENSMUSG00000037780.2	Mbl1	-0.609823	47125.000000	0.003266	0.002140	1.000000e+00	1.000000e+00
ENSMUSG00000007458.14	M6pr	0.135635	46971.000000	0.266250	0.292496	9.260675e-01	1.000000e+00
ENSMUSG00000020430.12	Pes1	-0.100336	47164.000000	0.083354	0.077754	9.689883e-01	1.000000e+00
ENSMUSG00000067851.11	Arfgef1	0.081238	47053.000000	2.673256	2.828104	9.741711e-01	1.000000e+00
ENSMUSG00000026782.15	Abi2	-0.037050	47283.000000	2.482773	2.419825	9.424796e-01	1.000000e+00
ENSMUSG00000038527.9	C1rl	-1.216046	47126.500000	0.011867	0.005108	9.960920e-01	1.000000e+00
ENSMUSG00000020448.16	Rnf185	-0.021783	46874.500000	0.638746	0.629175	8.995218e-01	1.000000e+00
ENSMUSG00000038525.16	Armc10	0.074790	47011.000000	0.182814	0.192541	9.340048e-01	1.000000e+00
ENSMUSG00000067698.4	Gm10220	0.283653	47123.500000	0.003576	0.004353	9.986973e-01	1.000000e+00
ENSMUSG00000106439.1	Gm44327	0.036556	47124.500000	0.004479	0.004594	9.986973e-01	1.000000e+00
ENSMUSG00000020453.17	Patz1	0.191638	46995.000000	0.436350	0.498337	9.442465e-01	1.000000e+00
ENSMUSG00000007338.9	Mrpl49	0.653801	47010.000000	0.070979	0.111672	9.086029e-01	1.000000e+00
ENSMUSG00000038515.10	Grtp1	-0.104012	47248.000000	0.125296	0.116581	9.141368e-01	1.000000e+00
ENSMUSG00000103998.1	Gm38025	0.233993	47125.000000	0.013817	0.016250	1.000000e+00	1.000000e+00
ENSMUSG00000038503.15	Mesdc2	-0.046693	47092.000000	0.210958	0.204239	9.829322e-01	1.000000e+00
ENSMUSG00000006649.17	Nphs1	-1.360269	47125.000000	0.005220	0.002033	1.000000e+00	1.000000e+00
ENSMUSG00000100512.1	Ovol3	0.211464	47124.000000	0.003439	0.003982	1.000000e+00	1.000000e+00
ENSMUSG00000026956.15	Uap1l1	-0.715842	47107.500000	0.048226	0.029362	9.805233e-01	1.000000e+00
ENSMUSG00000037990.18	Sh3rf3	0.147476	47035.000000	1.986038	2.199794	9.669923e-01	1.000000e+00
ENSMUSG00000037993.7	Dhx38	0.181584	47225.000000	0.090069	0.102150	9.268141e-01	1.000000e+00
ENSMUSG00000085463.1	9430024E24Rik	-1.422487	47126.500000	0.009402	0.003508	9.960920e-01	1.000000e+00
ENSMUSG00000037940.16	Inpp4b	-0.024707	47181.000000	16.469984	16.190330	9.796665e-01	1.000000e+00
ENSMUSG00000038023.12	Atp6v0a2	0.015789	47261.500000	0.638134	0.645157	9.450362e-01	1.000000e+00
ENSMUSG00000089365.1	Gm23823	1.474696	47124.000000	0.001192	0.003314	1.000000e+00	1.000000e+00
ENSMUSG00000104093.1	A330015K06Rik	-0.359056	47015.500000	1.623939	1.266144	9.557518e-01	1.000000e+00
ENSMUSG00000101659.1	Gm29009	-1.241661	47125.000000	0.004257	0.001800	1.000000e+00	1.000000e+00
ENSMUSG00000085402.1	Gm12111	-1.143002	47125.000000	0.002898	0.001312	1.000000e+00	1.000000e+00
ENSMUSG00000106430.1	Gm42460	0.030168	47124.000000	0.002808	0.002868	1.000000e+00	1.000000e+00
ENSMUSG00000084164.1	Gm13902	-0.983254	47125.000000	0.003600	0.001821	1.000000e+00	1.000000e+00
ENSMUSG00000067786.16	Nnat	0.210486	47162.000000	0.968051	1.120111	9.852044e-01	1.000000e+00
ENSMUSG00000026979.16	Psd4	-0.371226	47125.000000	0.002768	0.002140	1.000000e+00	1.000000e+00
ENSMUSG00000026976.15	Pax8	0.252179	46955.000000	0.205135	0.244317	8.870221e-01	1.000000e+00
ENSMUSG00000037820.15	Tgm2	0.426792	47125.500000	0.058526	0.078673	9.993422e-01	1.000000e+00
ENSMUSG00000037868.15	Egr2	-1.306779	47125.000000	0.005899	0.002384	1.000000e+00	1.000000e+00
ENSMUSG00000038572.7	Bpifb5	0.150728	47122.500000	0.009991	0.011092	9.972276e-01	1.000000e+00
ENSMUSG00000037887.11	Dusp8	0.083804	47319.000000	0.361480	0.383099	9.130907e-01	1.000000e+00
ENSMUSG00000106433.1	Gm32102	0.116371	47124.500000	0.014191	0.015384	9.990759e-01	1.000000e+00
ENSMUSG00000038542.14	Pcid2	-0.056632	47114.500000	0.457244	0.439643	9.960009e-01	1.000000e+00
ENSMUSG00000089370.1	Gm22140	-1.846780	47125.000000	0.005852	0.001627	1.000000e+00	1.000000e+00
ENSMUSG00000026781.15	Acbd5	0.164838	46897.000000	1.606658	1.801128	9.166105e-01	1.000000e+00
ENSMUSG00000066491.4	Gm6265	-0.353646	47125.000000	0.005220	0.004085	1.000000e+00	1.000000e+00
ENSMUSG00000098057.1	Gm6283	1.088012	47124.000000	0.002295	0.004878	1.000000e+00	1.000000e+00
ENSMUSG00000098055.1	Gm26947	0.530741	47124.000000	0.003143	0.004541	1.000000e+00	1.000000e+00
ENSMUSG00000101009.6	1700108F19Rik	0.643864	47122.500000	0.004181	0.006533	9.960920e-01	1.000000e+00
ENSMUSG00000020190.13	Mknk2	0.105586	47008.000000	0.124744	0.134216	9.212655e-01	1.000000e+00
ENSMUSG00000066877.11	Nck2	0.153793	46965.000000	0.733710	0.816245	9.370479e-01	1.000000e+00
ENSMUSG00000070867.4	Trabd2b	0.172872	47123.500000	0.012253	0.013813	9.990759e-01	1.000000e+00
ENSMUSG00000026600.12	Soat1	0.018934	47342.000000	0.323584	0.327859	8.979822e-01	1.000000e+00
ENSMUSG00000097915.1	A330009N23Rik	-0.840967	47126.500000	0.008980	0.005013	9.960920e-01	1.000000e+00
ENSMUSG00000027560.4	Dok5	0.060586	46846.000000	1.076262	1.122422	8.947418e-01	1.000000e+00
ENSMUSG00000035165.14	Kcne3	0.325848	47124.000000	0.003652	0.004577	1.000000e+00	1.000000e+00
ENSMUSG00000035678.7	Tnfsf9	-0.376744	47125.000000	0.006369	0.004905	1.000000e+00	1.000000e+00
ENSMUSG00000085541.1	Gm16010	-1.140613	47125.000000	0.003635	0.001649	1.000000e+00	1.000000e+00
ENSMUSG00000020124.9	Usp15	0.026673	46914.000000	2.446610	2.492265	9.236334e-01	1.000000e+00
ENSMUSG00000084316.1	Gm8668	-0.031779	47125.000000	0.001322	0.001293	1.000000e+00	1.000000e+00
ENSMUSG00000027775.9	Mfsd1	0.225182	46929.000000	0.198008	0.231457	8.944156e-01	1.000000e+00
ENSMUSG00000035183.14	Slc24a5	0.112851	47158.000000	2.738586	2.961405	9.880030e-01	1.000000e+00
ENSMUSG00000020739.11	Nup85	0.204603	46997.000000	0.255303	0.294203	9.378146e-01	1.000000e+00
ENSMUSG00000109888.1	RP23-15B11.1	-0.053033	47125.000000	0.003332	0.003211	1.000000e+00	1.000000e+00
ENSMUSG00000079344.10	Lipo4	2.586390	47124.000000	0.002423	0.014550	1.000000e+00	1.000000e+00
ENSMUSG00000079525.1	Cldn34d	-0.572855	47128.500000	0.015475	0.010404	9.935311e-01	1.000000e+00
ENSMUSG00000070837.5	Aurkc	0.112990	47124.500000	0.006674	0.007218	9.986973e-01	1.000000e+00
ENSMUSG00000035673.9	Sbno2	0.058066	47299.000000	0.249167	0.259400	9.130091e-01	1.000000e+00
ENSMUSG00000104330.1	Gm38285	-0.281771	47139.000000	0.036276	0.029840	9.842169e-01	1.000000e+00
ENSMUSG00000035623.14	Rsf1	0.116915	47249.500000	2.213576	2.400432	9.546387e-01	1.000000e+00
ENSMUSG00000089628.1	Gm9727	0.216467	47102.000000	0.057577	0.066897	9.786212e-01	1.000000e+00
ENSMUSG00000092220.1	Gm20528	-0.680954	47133.500000	0.038266	0.023868	9.888184e-01	1.000000e+00
ENSMUSG00000104331.1	Gm38284	0.231263	47132.000000	0.035374	0.041525	9.901719e-01	1.000000e+00
ENSMUSG00000008976.16	Gabpa	0.383337	47134.500000	0.309037	0.403094	9.954695e-01	1.000000e+00
ENSMUSG00000039391.11	Ccdc81	0.131740	47259.000000	0.083450	0.091429	8.967650e-01	1.000000e+00
ENSMUSG00000092218.1	Gm20529	-1.270614	47125.000000	0.005031	0.002085	1.000000e+00	1.000000e+00
ENSMUSG00000027750.16	Postn	0.026419	47124.000000	0.019413	0.019771	1.000000e+00	1.000000e+00
ENSMUSG00000104332.1	Gm38283	0.592465	47123.500000	0.004994	0.007530	9.986973e-01	1.000000e+00
ENSMUSG00000027575.19	Arfgap1	0.078671	47010.000000	1.074490	1.134709	9.569878e-01	1.000000e+00
ENSMUSG00000035576.13	L3mbtl1	0.040824	47054.000000	0.632530	0.650684	9.717122e-01	1.000000e+00
ENSMUSG00000079495.2	Nat8f6	-1.648783	47125.500000	0.014870	0.004742	9.986973e-01	1.000000e+00
ENSMUSG00000020099.7	Unc5b	0.696078	47098.000000	0.029827	0.048322	9.677081e-01	1.000000e+00
ENSMUSG00000109896.1	RP24-90N20.1	-1.324244	47126.500000	0.013155	0.005253	9.960920e-01	1.000000e+00
ENSMUSG00000026605.14	Cenpf	0.163744	47124.500000	0.006933	0.007767	9.986973e-01	1.000000e+00
ENSMUSG00000035696.15	Rnf38	-0.023348	47285.000000	1.535946	1.511289	9.411288e-01	1.000000e+00
ENSMUSG00000039232.11	Stx11	0.040122	47124.000000	0.002359	0.002426	1.000000e+00	1.000000e+00
ENSMUSG00000092241.1	Gm20522	0.791625	47117.500000	0.017788	0.030791	9.901588e-01	1.000000e+00
ENSMUSG00000020732.13	Rab37	0.015514	47281.000000	0.413597	0.418069	9.279824e-01	1.000000e+00
ENSMUSG00000035901.14	Dennd5a	-0.106737	46907.000000	1.689511	1.569025	9.204405e-01	1.000000e+00
ENSMUSG00000026553.17	Copa	0.018644	46832.000000	1.477958	1.497181	8.929312e-01	1.000000e+00
ENSMUSG00000104354.1	Gm37126	-0.257573	47125.500000	0.004406	0.003686	9.986973e-01	1.000000e+00
ENSMUSG00000065651.1	Gm25973	0.275994	47124.000000	0.001864	0.002257	1.000000e+00	1.000000e+00
ENSMUSG00000039461.12	Tcta	0.148191	47203.000000	0.346558	0.384048	9.644623e-01	1.000000e+00
ENSMUSG00000070323.11	Mmp27	-0.249126	47126.000000	0.015160	0.012756	9.978693e-01	1.000000e+00
ENSMUSG00000026556.15	Vangl2	0.122939	47346.000000	0.284664	0.309985	8.920097e-01	1.000000e+00
ENSMUSG00000035828.10	Pim3	0.315114	46982.000000	0.126053	0.156823	9.147273e-01	1.000000e+00
ENSMUSG00000008683.16	Rps15a	-0.253377	47023.000000	0.590594	0.495467	9.564672e-01	1.000000e+00
ENSMUSG00000035805.13	Mlc1	0.772059	47124.500000	0.014752	0.025192	9.992430e-01	1.000000e+00
ENSMUSG00000035798.13	Zdhhc17	0.001984	47056.000000	2.533793	2.537279	9.752479e-01	1.000000e+00
ENSMUSG00000079550.9	Mpp4	-0.041499	47272.000000	0.118751	0.115384	8.907787e-01	1.000000e+00
ENSMUSG00000020733.3	Slc9a3r1	0.168485	47124.500000	0.005987	0.006729	9.986973e-01	1.000000e+00
ENSMUSG00000035778.17	Ggta1	2.002386	47122.000000	0.012473	0.049973	9.957386e-01	1.000000e+00
ENSMUSG00000035164.7	Zc3h12c	0.084557	47290.500000	0.860186	0.912109	9.363873e-01	1.000000e+00
ENSMUSG00000035735.10	Dagla	0.190625	46901.000000	0.606987	0.692729	9.088078e-01	1.000000e+00
ENSMUSG00000079323.9	Gm20661	-0.244665	47125.000000	0.001481	0.001250	1.000000e+00	1.000000e+00
ENSMUSG00000039242.9	B3galnt2	-0.024150	47348.000000	1.050243	1.032809	9.161318e-01	1.000000e+00
ENSMUSG00000035762.10	Tmem161b	0.067825	46813.500000	1.961513	2.055931	8.870913e-01	1.000000e+00
ENSMUSG00000035158.15	Mitf	-0.073802	46822.000000	2.698240	2.563680	8.880076e-01	1.000000e+00
ENSMUSG00000104334.1	Gm38282	0.806485	47124.500000	0.004636	0.008107	9.986973e-01	1.000000e+00
ENSMUSG00000009246.14	Trpm5	0.942738	47122.500000	0.005371	0.010325	9.960920e-01	1.000000e+00
ENSMUSG00000035764.5	Fbxo45	0.017921	47284.000000	0.292291	0.295944	9.221906e-01	1.000000e+00
ENSMUSG00000035139.14	Secisbp2	0.022494	47245.500000	0.922803	0.937303	9.544288e-01	1.000000e+00
ENSMUSG00000086589.1	Gm12915	-0.045029	47164.500000	0.155324	0.150551	9.754887e-01	1.000000e+00
ENSMUSG00000026614.6	Slc30a10	0.233402	47082.500000	0.126189	0.148348	9.715966e-01	1.000000e+00
ENSMUSG00000027530.15	Fabp12	0.075742	47124.500000	0.004005	0.004221	9.986973e-01	1.000000e+00
ENSMUSG00000020734.13	Grin2c	-0.066132	47157.500000	0.143473	0.137045	9.783456e-01	1.000000e+00
ENSMUSG00000070877.4	Ldlrad1	-0.617118	47126.500000	0.005182	0.003379	9.960920e-01	1.000000e+00
ENSMUSG00000035559.8	Mpv17l2	-0.284635	47134.500000	0.028720	0.023577	9.875030e-01	1.000000e+00
ENSMUSG00000085272.7	Sbk3	-0.473341	47131.000000	0.020074	0.014459	9.900651e-01	1.000000e+00
ENSMUSG00000085271.7	E130006D01Rik	-0.169530	47125.000000	0.065127	0.057906	1.000000e+00	1.000000e+00
ENSMUSG00000020752.11	Recql5	0.132211	47369.000000	0.408236	0.447416	8.947647e-01	1.000000e+00
ENSMUSG00000035403.10	Crb2	-0.002762	47125.000000	0.011054	0.011033	1.000000e+00	1.000000e+00
ENSMUSG00000070737.10	Gm12942	-0.153730	47018.000000	0.069881	0.062818	9.131890e-01	1.000000e+00
ENSMUSG00000092187.1	Gm20457	0.081557	47244.000000	0.081260	0.085986	9.114871e-01	1.000000e+00
ENSMUSG00000035273.14	Hpse	0.412002	47124.000000	0.001666	0.002216	1.000000e+00	1.000000e+00
ENSMUSG00000039385.4	Cdh6	0.029781	47254.000000	1.220140	1.245589	9.437175e-01	1.000000e+00
ENSMUSG00000079429.9	Mroh2a	-0.025562	47128.000000	0.024809	0.024374	9.957879e-01	1.000000e+00
ENSMUSG00000085547.4	Gm13767	-0.233368	47125.500000	0.004470	0.003802	9.986973e-01	1.000000e+00
ENSMUSG00000079383.9	Gm3298	-1.037299	47125.000000	0.006736	0.003282	1.000000e+00	1.000000e+00
ENSMUSG00000070632.4	Btbd8	-0.000704	47190.500000	0.458660	0.458436	9.713585e-01	1.000000e+00
ENSMUSG00000097903.1	Gm26679	-0.156913	47136.000000	0.037526	0.033658	9.885546e-01	1.000000e+00
ENSMUSG00000027660.16	Skil	0.002347	47318.000000	0.496262	0.497070	9.194177e-01	1.000000e+00
ENSMUSG00000035357.16	Pdzrn3	0.594175	47217.000000	0.195130	0.294569	9.357223e-01	1.000000e+00
ENSMUSG00000027670.4	Ocstamp	-0.298499	47125.000000	0.005007	0.004071	1.000000e+00	1.000000e+00
ENSMUSG00000035352.3	Ccl12	-1.943023	47125.000000	0.012649	0.003290	1.000000e+00	1.000000e+00
ENSMUSG00000039357.1	Fut11	0.059384	47198.000000	0.163888	0.170775	9.575311e-01	1.000000e+00
ENSMUSG00000035342.13	Lzts2	0.032298	47003.000000	0.185829	0.190036	9.314734e-01	1.000000e+00
ENSMUSG00000070713.4	Gm10282	0.042381	47124.000000	0.002152	0.002216	1.000000e+00	1.000000e+00
ENSMUSG00000035283.4	Adrb1	-0.155950	47104.000000	0.093354	0.083789	9.846920e-01	1.000000e+00
ENSMUSG00000035314.9	Gdpd5	0.338759	47177.000000	0.224991	0.284539	9.729986e-01	1.000000e+00
ENSMUSG00000035325.16	Sec31a	-0.173332	46841.000000	1.080156	0.957874	8.930778e-01	1.000000e+00
ENSMUSG00000079409.8	Gm5795	0.576872	47124.000000	0.002493	0.003719	1.000000e+00	1.000000e+00
ENSMUSG00000079410.4	Gm2897	0.329546	46947.000000	0.201327	0.252991	9.030338e-01	1.000000e+00
ENSMUSG00000092190.1	Gm20470	0.155960	47050.000000	0.362876	0.404303	9.658728e-01	1.000000e+00
ENSMUSG00000039358.3	Drd5	2.367645	47124.500000	0.007961	0.041088	9.986973e-01	1.000000e+00
ENSMUSG00000065674.1	Gm24259	0.270945	47124.000000	0.003221	0.003886	1.000000e+00	1.000000e+00
ENSMUSG00000070695.4	Cntnap5a	0.069558	47438.000000	19.653260	20.624042	8.867039e-01	1.000000e+00
ENSMUSG00000097901.7	Gm26680	0.742372	47071.500000	0.137355	0.229785	9.674256e-01	1.000000e+00
ENSMUSG00000027677.17	Ttc14	0.034302	46926.000000	6.372250	6.525573	9.282110e-01	1.000000e+00
ENSMUSG00000095972.1	Gm23512	0.610645	47123.500000	0.003427	0.005233	9.986973e-01	1.000000e+00
ENSMUSG00000027713.6	1810062G17Rik	1.580730	47124.000000	0.001401	0.004191	1.000000e+00	1.000000e+00
ENSMUSG00000027680.15	Fxr1	0.002186	47324.500000	2.529391	2.533227	9.274646e-01	1.000000e+00
ENSMUSG00000110312.1	RP23-115C10.1	-1.804682	47125.000000	0.004778	0.001368	1.000000e+00	1.000000e+00
ENSMUSG00000035407.8	Kank4	0.691011	47344.500000	0.303996	0.490776	8.912980e-01	1.000000e+00
ENSMUSG00000070605.4	Gm13251	-0.100895	47098.000000	0.081445	0.075944	9.793226e-01	1.000000e+00
ENSMUSG00000035528.4	Npffr2	0.188214	47098.500000	0.079838	0.090964	9.743940e-01	1.000000e+00
ENSMUSG00000079356.9	Mettl4-ps1	-0.263617	47133.000000	0.023076	0.019222	9.887679e-01	1.000000e+00
ENSMUSG00000079357.8	Gm11100	-0.187150	47154.000000	0.062642	0.055021	9.718213e-01	1.000000e+00
ENSMUSG00000027582.16	Zgpat	0.228168	47395.000000	0.538116	0.630321	8.888152e-01	1.000000e+00
ENSMUSG00000109551.1	4930435N07Rik	-0.452271	47076.000000	0.115218	0.084212	9.664374e-01	1.000000e+00
ENSMUSG00000070822.5	Zscan18	0.099437	47310.500000	0.406798	0.435825	9.190076e-01	1.000000e+00
ENSMUSG00000035522.3	Tsga8	-0.267219	47125.000000	0.003865	0.003211	1.000000e+00	1.000000e+00
ENSMUSG00000103880.1	Gm37009	-0.856087	47126.500000	0.005225	0.002886	9.960920e-01	1.000000e+00
ENSMUSG00000035506.16	Slc12a8	0.155867	47098.000000	0.069122	0.077008	9.784327e-01	1.000000e+00
ENSMUSG00000109954.1	RP23-479K9.3	0.429006	47123.500000	0.004324	0.005822	9.986973e-01	1.000000e+00
ENSMUSG00000035491.5	Fthl17a	-0.263268	47125.500000	0.003824	0.003186	9.986973e-01	1.000000e+00
ENSMUSG00000080949.1	Gm13683	-0.210969	47137.000000	0.036319	0.031378	9.864714e-01	1.000000e+00
ENSMUSG00000079467.8	Gm14966	-0.231495	46967.000000	0.432082	0.368027	9.270614e-01	1.000000e+00
ENSMUSG00000106188.1	Gm9710	1.600342	47124.000000	0.001322	0.004009	1.000000e+00	1.000000e+00
ENSMUSG00000079362.5	Gm43302	0.355641	47121.000000	0.013145	0.016820	9.950324e-01	1.000000e+00
ENSMUSG00000104362.1	Gm37928	0.409247	47195.000000	0.348946	0.463398	9.667051e-01	1.000000e+00
ENSMUSG00000070814.15	6330408A02Rik	-0.158258	47178.000000	0.240752	0.215740	9.712247e-01	1.000000e+00
ENSMUSG00000070604.5	Vsig10l	1.219559	47124.000000	0.002154	0.005016	1.000000e+00	1.000000e+00
ENSMUSG00000070577.5	Gm572	-0.353470	47125.000000	0.002470	0.001933	1.000000e+00	1.000000e+00
ENSMUSG00000039330.4	Tsga10ip	0.339834	47124.000000	0.002248	0.002845	1.000000e+00	1.000000e+00
ENSMUSG00000027722.14	Spata5	0.236815	46883.000000	1.453846	1.713195	9.109411e-01	1.000000e+00
ENSMUSG00000106181.1	Gm9523	0.604799	47124.000000	0.002322	0.003532	1.000000e+00	1.000000e+00
ENSMUSG00000098184.1	Gm27011	-0.505279	47125.000000	0.013767	0.009699	1.000000e+00	1.000000e+00
ENSMUSG00000109554.1	RP24-274B19.1	0.041473	47434.000000	5.922525	6.095251	8.881625e-01	1.000000e+00
ENSMUSG00000035246.16	Pcyt1b	0.061940	47151.000000	0.487793	0.509192	9.888550e-01	1.000000e+00
ENSMUSG00000035437.15	Rabgap1	-0.061200	47408.000000	4.400079	4.217327	8.974928e-01	1.000000e+00
ENSMUSG00000026566.15	Mpzl1	-0.122557	46982.000000	0.455320	0.418238	9.385438e-01	1.000000e+00
ENSMUSG00000009076.10	Zmat5	-0.046152	46912.000000	0.359233	0.347923	9.016226e-01	1.000000e+00
ENSMUSG00000009073.16	Nf2	0.021139	47045.000000	0.955934	0.970044	9.697399e-01	1.000000e+00
ENSMUSG00000035473.10	Galm	-0.160747	47135.000000	0.047664	0.042638	9.895951e-01	1.000000e+00
ENSMUSG00000027612.7	Mmp24	0.148075	47379.000000	1.079435	1.196111	9.048579e-01	1.000000e+00
ENSMUSG00000035232.8	Pdk3	-0.070895	47207.000000	0.484371	0.461144	9.649627e-01	1.000000e+00
ENSMUSG00000026618.11	Iars2	-0.254209	47201.000000	0.964798	0.808931	9.703840e-01	1.000000e+00
ENSMUSG00000035852.10	Misp	-0.104503	47125.000000	0.035384	0.032911	1.000000e+00	1.000000e+00
ENSMUSG00000035104.14	Eva1a	-0.141458	47128.500000	0.011252	0.010201	9.935311e-01	1.000000e+00
ENSMUSG00000098127.1	Gm4665	0.027621	47124.500000	0.011901	0.012131	9.990759e-01	1.000000e+00
ENSMUSG00000036309.14	Skp1a	0.118027	47312.000000	0.446750	0.484836	9.199738e-01	1.000000e+00
ENSMUSG00000079652.8	Fam71f2	0.056024	47124.500000	0.009506	0.009882	9.990759e-01	1.000000e+00
ENSMUSG00000008307.11	1700109H08Rik	-0.001648	47040.000000	0.335448	0.335065	9.594698e-01	1.000000e+00
ENSMUSG00000069920.10	B3gnt9	-0.316967	47036.000000	0.072650	0.058321	9.226617e-01	1.000000e+00
ENSMUSG00000027386.9	Fbln7	0.294522	47124.000000	0.013499	0.016556	1.000000e+00	1.000000e+00
ENSMUSG00000034959.7	5031414D18Rik	0.276959	47119.000000	0.030465	0.036912	9.943628e-01	1.000000e+00
ENSMUSG00000036208.13	Nepro	-0.102345	47086.000000	0.152647	0.142194	9.774710e-01	1.000000e+00
ENSMUSG00000036206.12	Sh3bp4	0.055415	47255.000000	0.080451	0.083601	8.887212e-01	1.000000e+00
ENSMUSG00000084343.1	Gm16198	-0.116811	47125.000000	0.002854	0.002632	1.000000e+00	1.000000e+00
ENSMUSG00000070034.13	Sp110	0.792150	47124.000000	0.004216	0.007301	1.000000e+00	1.000000e+00
ENSMUSG00000085317.1	Gssos2	-0.782119	47125.500000	0.010053	0.005846	9.986973e-01	1.000000e+00
ENSMUSG00000099013.1	Gm27153	0.140276	47304.000000	0.583740	0.643349	9.254336e-01	1.000000e+00
ENSMUSG00000065627.1	Gm24803	1.497553	47124.000000	0.002250	0.006354	1.000000e+00	1.000000e+00
ENSMUSG00000036180.14	Gatad2a	0.004607	46936.000000	0.435135	0.436527	9.170974e-01	1.000000e+00
ENSMUSG00000086596.1	Susd5	0.584899	47123.500000	0.005612	0.008418	9.986973e-01	1.000000e+00
ENSMUSG00000036131.12	Frmd7	-0.750476	47130.500000	0.015367	0.009134	9.898347e-01	1.000000e+00
ENSMUSG00000104297.1	Gm38046	-0.425248	47125.000000	0.004096	0.003050	1.000000e+00	1.000000e+00
ENSMUSG00000026640.12	Plxna2	-0.028295	47056.500000	2.426689	2.379559	9.753703e-01	1.000000e+00
ENSMUSG00000087013.7	2610027K06Rik	-0.188004	47148.500000	0.329358	0.289117	9.885709e-01	1.000000e+00
ENSMUSG00000039182.5	AW209491	-0.139523	47036.000000	0.509776	0.462785	9.617115e-01	1.000000e+00
ENSMUSG00000089169.1	Gm25413	0.439307	47127.000000	0.043129	0.058482	9.977451e-01	1.000000e+00
ENSMUSG00000039512.11	Uhrf1bp1	0.039855	46910.500000	0.364861	0.375081	9.011405e-01	1.000000e+00
ENSMUSG00000027809.14	Etfdh	0.070765	47029.000000	0.546313	0.573778	9.601818e-01	1.000000e+00
ENSMUSG00000070076.2	Mir127	0.301300	47124.000000	0.008950	0.011029	1.000000e+00	1.000000e+00
ENSMUSG00000036109.17	Mbnl3	0.802822	47120.000000	0.010014	0.017470	9.914773e-01	1.000000e+00
ENSMUSG00000080907.1	4930455H04Rik	-0.286825	47125.500000	0.004945	0.004054	9.986973e-01	1.000000e+00
ENSMUSG00000098140.1	Gm26938	-0.069123	47125.000000	0.003806	0.003628	1.000000e+00	1.000000e+00
ENSMUSG00000035021.13	Baz1a	0.732320	47121.000000	0.034683	0.057620	9.957879e-01	1.000000e+00
ENSMUSG00000027380.10	Acoxl	0.296631	47110.000000	0.051305	0.063016	9.871772e-01	1.000000e+00
ENSMUSG00000020788.15	Atp2a3	-0.702423	47124.500000	0.017810	0.010945	9.990759e-01	1.000000e+00
ENSMUSG00000100684.1	Gm20268	0.198002	47124.000000	0.001192	0.001368	1.000000e+00	1.000000e+00
ENSMUSG00000095028.6	Sirpb1b	-1.107987	47126.500000	0.024457	0.011346	9.972276e-01	1.000000e+00
ENSMUSG00000020169.4	Best3	0.511383	47125.000000	0.020169	0.028750	1.000000e+00	1.000000e+00
ENSMUSG00000071083.1	Gm10311	-0.212246	47154.000000	0.043943	0.037932	9.698321e-01	1.000000e+00
ENSMUSG00000085240.1	Gm12119	-1.417012	47135.000000	0.021978	0.008230	9.834426e-01	1.000000e+00
ENSMUSG00000020086.6	H2afy2	-0.040520	47196.000000	0.362324	0.352290	9.671874e-01	1.000000e+00
ENSMUSG00000027340.15	Slc23a2	0.129650	46998.000000	1.928760	2.110117	9.539719e-01	1.000000e+00
ENSMUSG00000104280.1	Rps2-ps11	1.140271	47118.500000	0.010922	0.024074	9.898347e-01	1.000000e+00
ENSMUSG00000092600.1	Gm20442	0.367149	47124.000000	0.002441	0.003148	1.000000e+00	1.000000e+00
ENSMUSG00000036480.9	Prss56	2.111287	47124.000000	0.001566	0.006764	1.000000e+00	1.000000e+00
ENSMUSG00000092308.3	Gm3623	0.895733	47124.000000	0.002111	0.003927	1.000000e+00	1.000000e+00
ENSMUSG00000065819.1	Gm24693	-0.251113	47125.000000	0.002482	0.002085	1.000000e+00	1.000000e+00
ENSMUSG00000092607.9	Scnm1	0.133453	47324.000000	0.185217	0.203167	8.926543e-01	1.000000e+00
ENSMUSG00000104283.1	Gm37459	0.087185	47067.000000	0.563337	0.598431	9.747802e-01	1.000000e+00
ENSMUSG00000085326.1	Gm15642	0.706443	47124.000000	0.002961	0.004831	1.000000e+00	1.000000e+00
ENSMUSG00000092303.1	Vmn1r-ps29	-0.052128	47125.000000	0.002183	0.002105	1.000000e+00	1.000000e+00
ENSMUSG00000084292.1	Gm13535	-0.015822	47115.000000	0.048044	0.047520	9.906355e-01	1.000000e+00
ENSMUSG00000079242.2	C730034F03Rik	0.168048	47044.000000	0.140818	0.158214	9.498349e-01	1.000000e+00
ENSMUSG00000079694.2	Gm14862	1.488513	47099.500000	0.025203	0.070719	9.710835e-01	1.000000e+00
ENSMUSG00000034917.7	Tjp3	-0.685778	47127.000000	0.013108	0.008149	9.957386e-01	1.000000e+00
ENSMUSG00000099019.1	Gm27254	-1.346526	47125.000000	0.004096	0.001611	1.000000e+00	1.000000e+00
ENSMUSG00000009555.16	Cdk9	-0.023983	47123.500000	0.357570	0.351675	9.997615e-01	1.000000e+00
ENSMUSG00000027365.14	Trpm7	0.009833	47307.500000	3.803882	3.829897	9.337763e-01	1.000000e+00
ENSMUSG00000036403.15	Cep135	0.145149	47401.000000	0.867934	0.959800	8.934950e-01	1.000000e+00
ENSMUSG00000006276.9	Eps15l1	-0.112538	47233.000000	3.069638	2.839291	9.607276e-01	1.000000e+00
ENSMUSG00000036402.13	Gng12	0.063630	47033.000000	0.438872	0.458662	9.521458e-01	1.000000e+00
ENSMUSG00000071042.11	Rasgrp3	-0.533063	47127.500000	0.015703	0.010852	9.953793e-01	1.000000e+00
ENSMUSG00000026645.11	Olah	-0.750349	47129.500000	0.018987	0.011287	9.916829e-01	1.000000e+00
ENSMUSG00000069830.10	Nlrp1a	-0.704939	47125.500000	0.007374	0.004524	9.986973e-01	1.000000e+00
ENSMUSG00000109566.1	Gm31401	0.759404	47122.500000	0.004338	0.007343	9.960920e-01	1.000000e+00
ENSMUSG00000036333.10	Kidins220	0.018548	46889.000000	4.076841	4.129594	9.147927e-01	1.000000e+00
ENSMUSG00000034957.10	Cebpa	-1.846838	47125.000000	0.004787	0.001331	1.000000e+00	1.000000e+00
ENSMUSG00000106127.1	4930520M14Rik	-0.077300	47125.000000	0.002411	0.002285	1.000000e+00	1.000000e+00
ENSMUSG00000070074.1	Mir484	-0.326008	47125.000000	0.004393	0.003505	1.000000e+00	1.000000e+00
ENSMUSG00000036053.16	Fmnl2	-0.085477	47162.000000	4.295205	4.048113	9.865564e-01	1.000000e+00
ENSMUSG00000079598.3	Clec2l	-0.199208	47327.000000	0.445494	0.388038	9.130640e-01	1.000000e+00
ENSMUSG00000035069.3	Oma1	-0.142770	47339.000000	0.492029	0.445669	9.056824e-01	1.000000e+00
ENSMUSG00000109533.1	Gm7394	0.067397	47124.000000	0.006783	0.007107	1.000000e+00	1.000000e+00
ENSMUSG00000086585.1	Gm16126	-0.011625	47042.000000	0.796749	0.790354	9.672476e-01	1.000000e+00
ENSMUSG00000035057.7	Mgat4d	0.016628	47124.000000	0.001959	0.001982	1.000000e+00	1.000000e+00
ENSMUSG00000070942.8	Il1rl2	-0.104598	47125.500000	0.005652	0.005257	9.986973e-01	1.000000e+00
ENSMUSG00000039199.5	Zdhhc1	0.052097	47197.000000	0.647950	0.671776	9.710484e-01	1.000000e+00
ENSMUSG00000035992.15	Fnip1	0.037461	46985.500000	2.061090	2.115310	9.494114e-01	1.000000e+00
ENSMUSG00000084340.1	Gm14766	0.765294	47124.000000	0.002389	0.004061	1.000000e+00	1.000000e+00
ENSMUSG00000035963.8	Odf3l2	2.062325	47124.000000	0.002795	0.011676	1.000000e+00	1.000000e+00
ENSMUSG00000079584.2	Gm364	0.844903	47124.500000	0.004504	0.008089	9.986973e-01	1.000000e+00
ENSMUSG00000070939.9	Tgfbrap1	0.143091	46978.000000	0.565335	0.624282	9.409209e-01	1.000000e+00
ENSMUSG00000065749.1	AF357428	0.058358	47124.000000	0.003130	0.003259	1.000000e+00	1.000000e+00
ENSMUSG00000027468.2	Defb22	-0.026662	47125.000000	0.002210	0.002169	1.000000e+00	1.000000e+00
ENSMUSG00000097892.2	Gm26801	-0.431845	47125.000000	0.003693	0.002737	1.000000e+00	1.000000e+00
ENSMUSG00000039210.16	Gpatch2	0.094668	47074.000000	1.433689	1.530921	9.814585e-01	1.000000e+00
ENSMUSG00000027469.16	Tpx2	-0.437897	47120.500000	0.051006	0.037653	9.953957e-01	1.000000e+00
ENSMUSG00000106679.1	Gm42524	-0.504197	47124.500000	0.007035	0.004960	9.986973e-01	1.000000e+00
ENSMUSG00000106683.1	Gm43263	-2.237380	47125.000000	0.047627	0.010100	1.000000e+00	1.000000e+00
ENSMUSG00000085550.1	Gm15658	0.550157	47124.000000	0.001628	0.002384	1.000000e+00	1.000000e+00
ENSMUSG00000026626.11	Ppp2r5a	-0.055379	46958.000000	0.708389	0.681712	9.318204e-01	1.000000e+00
ENSMUSG00000096233.1	Gm13238	-0.568122	47125.000000	0.001853	0.001250	1.000000e+00	1.000000e+00
ENSMUSG00000035936.6	Aldh5a1	0.025518	46935.000000	0.673662	0.685683	9.255167e-01	1.000000e+00
ENSMUSG00000039220.16	Ppp1r10	0.092494	46999.000000	0.988830	1.054303	9.528860e-01	1.000000e+00
ENSMUSG00000097923.1	Gm26577	0.094584	46998.000000	0.077913	0.083192	8.990312e-01	1.000000e+00
ENSMUSG00000089199.1	Gm25772	0.140070	47124.000000	0.002825	0.003113	1.000000e+00	1.000000e+00
ENSMUSG00000080976.1	Gm11490	-0.315055	47124.500000	0.008346	0.006709	9.986973e-01	1.000000e+00
ENSMUSG00000109408.1	Gm44935	0.413637	46977.000000	0.238676	0.317926	9.178151e-01	1.000000e+00
ENSMUSG00000106245.1	Gm43824	1.120748	47096.000000	0.032054	0.069705	9.684399e-01	1.000000e+00
ENSMUSG00000027710.14	Acad9	-0.542234	47287.000000	0.324072	0.222543	9.165476e-01	1.000000e+00
ENSMUSG00000079614.3	Seh1l	-0.005949	47008.000000	0.196879	0.196069	9.353630e-01	1.000000e+00
ENSMUSG00000092626.1	9130230N09Rik	0.637460	47113.000000	0.019694	0.030636	9.863350e-01	1.000000e+00
ENSMUSG00000087164.1	Nr5a1os	0.105970	47124.500000	0.003982	0.004285	9.986973e-01	1.000000e+00
ENSMUSG00000070972.13	Dnajc25	0.085087	47124.000000	0.002248	0.002384	1.000000e+00	1.000000e+00
ENSMUSG00000098968.1	Gm27843	-0.443266	47125.500000	0.006524	0.004798	9.986973e-01	1.000000e+00
ENSMUSG00000084341.1	Gm3928	-1.989687	47125.000000	0.006548	0.001649	1.000000e+00	1.000000e+00
ENSMUSG00000092260.7	Zfp963	-0.148284	47127.000000	0.016872	0.015224	9.966883e-01	1.000000e+00
ENSMUSG00000086514.1	Gm11747	-0.340484	47125.000000	0.004066	0.003211	1.000000e+00	1.000000e+00
ENSMUSG00000079608.10	Stard6	-0.086557	47244.000000	0.217507	0.204841	9.323191e-01	1.000000e+00
ENSMUSG00000098145.1	Gm26936	0.159909	46907.000000	0.816146	0.911812	9.133113e-01	1.000000e+00
ENSMUSG00000020718.12	Polg2	-0.278419	47025.000000	0.078043	0.064346	9.170916e-01	1.000000e+00
ENSMUSG00000092261.1	Gm20519	0.096578	47124.000000	0.002438	0.002607	1.000000e+00	1.000000e+00
ENSMUSG00000080915.1	Gm6446	-1.140300	47126.000000	0.017183	0.007795	9.978693e-01	1.000000e+00
ENSMUSG00000104377.1	Gm37515	0.341121	47120.000000	0.011296	0.014309	9.933766e-01	1.000000e+00
ENSMUSG00000070133.1	Mir434	-0.043620	47125.000000	0.003913	0.003797	1.000000e+00	1.000000e+00
ENSMUSG00000104379.1	Gm37509	-0.241175	47014.000000	0.078991	0.066830	9.057539e-01	1.000000e+00
ENSMUSG00000009535.13	Rnmt	0.059606	47408.000000	0.691812	0.720993	8.885812e-01	1.000000e+00
ENSMUSG00000036027.11	1810046K07Rik	0.112379	47124.500000	0.004578	0.004949	9.986973e-01	1.000000e+00
ENSMUSG00000036026.15	Tmem63b	0.061289	47291.000000	1.475412	1.539440	9.387428e-01	1.000000e+00
ENSMUSG00000027794.4	Sohlh2	0.333702	47123.500000	0.006235	0.007858	9.986973e-01	1.000000e+00
ENSMUSG00000100307.1	Gm29546	nan	nan	0.000000	0.000000	-1.000000e+00	nan
ENSMUSG00000095692.1	Cbx3-ps2	nan	nan	0.000000	0.000000	-1.000000e+00	nan
ENSMUSG00000100696.1	Gm8419	nan	nan	0.000000	0.000000	-1.000000e+00	nan
ENSMUSG00000100359.1	Gm21766	nan	nan	0.000000	0.000000	-1.000000e+00	nan
ENSMUSG00000100310.1	Gm19641	nan	nan	0.000000	0.000000	-1.000000e+00	nan
ENSMUSG00000100695.1	Gm28110	nan	nan	0.000000	0.000000	-1.000000e+00	nan
ENSMUSG00000100752.1	Gm28847	nan	nan	0.000000	0.000000	-1.000000e+00	nan
ENSMUSG00000095744.1	Gm22476	nan	nan	0.000000	0.000000	-1.000000e+00	nan
ENSMUSG00000095828.1	Gm25449	nan	nan	0.000000	0.000000	-1.000000e+00	nan
ENSMUSG00000100306.1	Gm29362	nan	nan	0.000000	0.000000	-1.000000e+00	nan
ENSMUSG00000100309.1	Gm6644	nan	nan	0.000000	0.000000	-1.000000e+00	nan
ENSMUSG00000100643.1	Gm21163	nan	nan	0.000000	0.000000	-1.000000e+00	nan
ENSMUSG00000095827.2	Gm5283	nan	nan	0.000000	0.000000	-1.000000e+00	nan
ENSMUSG00000095728.1	AC125178.3	nan	nan	0.000000	0.000000	-1.000000e+00	nan
ENSMUSG00000095782.1	Mir465c-1	nan	nan	0.000000	0.000000	-1.000000e+00	nan
ENSMUSG00000100508.6	Gm28617	nan	nan	0.000000	0.000000	-1.000000e+00	nan
ENSMUSG00000100361.1	Gm7063	nan	nan	0.000000	0.000000	-1.000000e+00	nan
ENSMUSG00000095691.1	Snord116l11	nan	nan	0.000000	0.000000	-1.000000e+00	nan
ENSMUSG00000100362.1	Gm1833	nan	nan	0.000000	0.000000	-1.000000e+00	nan
ENSMUSG00000095787.1	AC133103.6	nan	nan	0.000000	0.000000	-1.000000e+00	nan
ENSMUSG00000100477.1	Gm28507	nan	nan	0.000000	0.000000	-1.000000e+00	nan
ENSMUSG00000100601.1	Olfr1245	nan	nan	0.000000	0.000000	-1.000000e+00	nan
ENSMUSG00000100311.6	Gm29581	nan	nan	0.000000	0.000000	-1.000000e+00	nan
ENSMUSG00000100363.1	Gm20805	nan	nan	0.000000	0.000000	-1.000000e+00	nan
ENSMUSG00000100496.1	Gm28639	nan	nan	0.000000	0.000000	-1.000000e+00	nan
ENSMUSG00000095785.2	Gm20924	nan	nan	0.000000	0.000000	-1.000000e+00	nan
ENSMUSG00000100642.1	Gm28230	nan	nan	0.000000	0.000000	-1.000000e+00	nan
ENSMUSG00000100360.1	Gm28649	nan	nan	0.000000	0.000000	-1.000000e+00	nan
ENSMUSG00000100476.1	Nanog-ps2	nan	nan	0.000000	0.000000	-1.000000e+00	nan
ENSMUSG00000100509.1	Gm21810	nan	nan	0.000000	0.000000	-1.000000e+00	nan
ENSMUSG00000100690.1	Gm4322	nan	nan	0.000000	0.000000	-1.000000e+00	nan
ENSMUSG00000100620.1	Gm28277	nan	nan	0.000000	0.000000	-1.000000e+00	nan
ENSMUSG00000095826.1	Gm9002	nan	nan	0.000000	0.000000	-1.000000e+00	nan
ENSMUSG00000100495.1	Gm29369	nan	nan	0.000000	0.000000	-1.000000e+00	nan
ENSMUSG00000095786.1	Gm24673	nan	nan	0.000000	0.000000	-1.000000e+00	nan
ENSMUSG00000100758.1	Gm3332	nan	nan	0.000000	0.000000	-1.000000e+00	nan
ENSMUSG00000095690.1	Rab11b-ps2	nan	nan	0.000000	0.000000	-1.000000e+00	nan
ENSMUSG00000100507.1	Gm21906	nan	nan	0.000000	0.000000	-1.000000e+00	nan
ENSMUSG00000100308.1	Gm29410	nan	nan	0.000000	0.000000	-1.000000e+00	nan
ENSMUSG00000100338.2	Gm28870	nan	nan	0.000000	0.000000	-1.000000e+00	nan
ENSMUSG00000100621.1	Gm28374	nan	nan	0.000000	0.000000	-1.000000e+00	nan
ENSMUSG00000100346.1	Gm28996	nan	nan	0.000000	0.000000	-1.000000e+00	nan
ENSMUSG00000100331.1	Gm20880	nan	nan	0.000000	0.000000	-1.000000e+00	nan
ENSMUSG00000100499.6	Gm28460	nan	nan	0.000000	0.000000	-1.000000e+00	nan
ENSMUSG00000100485.1	Gm20920	nan	nan	0.000000	0.000000	-1.000000e+00	nan
ENSMUSG00000100494.1	Gm29033	nan	nan	0.000000	0.000000	-1.000000e+00	nan
ENSMUSG00000100330.1	Gm28531	nan	nan	0.000000	0.000000	-1.000000e+00	nan
ENSMUSG00000100497.1	Gm28624	nan	nan	0.000000	0.000000	-1.000000e+00	nan
ENSMUSG00000100640.1	Gm29073	nan	nan	0.000000	0.000000	-1.000000e+00	nan
ENSMUSG00000100347.1	Gm7895	nan	nan	0.000000	0.000000	-1.000000e+00	nan
ENSMUSG00000100608.1	Gm21996	nan	nan	0.000000	0.000000	-1.000000e+00	nan
ENSMUSG00000095737.5	Igkv11-125	nan	nan	0.000000	0.000000	-1.000000e+00	nan
ENSMUSG00000100329.1	Gm29622	nan	nan	0.000000	0.000000	-1.000000e+00	nan
ENSMUSG00000100483.1	Gm28237	nan	nan	0.000000	0.000000	-1.000000e+00	nan
ENSMUSG00000100350.1	Gm29091	nan	nan	0.000000	0.000000	-1.000000e+00	nan
ENSMUSG00000095793.7	Gm20855	nan	nan	0.000000	0.000000	-1.000000e+00	nan
ENSMUSG00000100503.1	Gm28927	nan	nan	0.000000	0.000000	-1.000000e+00	nan
ENSMUSG00000100631.1	Olfr996	nan	nan	0.000000	0.000000	-1.000000e+00	nan
ENSMUSG00000100328.6	Gm28816	nan	nan	0.000000	0.000000	-1.000000e+00	nan
ENSMUSG00000100630.1	Gm28450	nan	nan	0.000000	0.000000	-1.000000e+00	nan
ENSMUSG00000095820.1	Gm15098	nan	nan	0.000000	0.000000	-1.000000e+00	nan
ENSMUSG00000100326.1	Gm28974	nan	nan	0.000000	0.000000	-1.000000e+00	nan
ENSMUSG00000100325.1	Gm28604	nan	nan	0.000000	0.000000	-1.000000e+00	nan
ENSMUSG00000100607.1	Gm29379	nan	nan	0.000000	0.000000	-1.000000e+00	nan
ENSMUSG00000100352.1	Gm28104	nan	nan	0.000000	0.000000	-1.000000e+00	nan
ENSMUSG00000100606.1	Gm29612	nan	nan	0.000000	0.000000	-1.000000e+00	nan
ENSMUSG00000100502.1	Gm28286	nan	nan	0.000000	0.000000	-1.000000e+00	nan
ENSMUSG00000100332.1	Gm29250	nan	nan	0.000000	0.000000	-1.000000e+00	nan
ENSMUSG00000100333.1	Gm28561	nan	nan	0.000000	0.000000	-1.000000e+00	nan
ENSMUSG00000100613.1	Gm5058	nan	nan	0.000000	0.000000	-1.000000e+00	nan
ENSMUSG00000100489.1	Gm28303	nan	nan	0.000000	0.000000	-1.000000e+00	nan
ENSMUSG00000100339.1	Gm21864	nan	nan	0.000000	0.000000	-1.000000e+00	nan
ENSMUSG00000100488.1	Gm29559	nan	nan	0.000000	0.000000	-1.000000e+00	nan
ENSMUSG00000095730.3	Vmn2r29	nan	nan	0.000000	0.000000	-1.000000e+00	nan
ENSMUSG00000100340.1	Gm28923	nan	nan	0.000000	0.000000	-1.000000e+00	nan
ENSMUSG00000100501.1	Gm29466	nan	nan	0.000000	0.000000	-1.000000e+00	nan
ENSMUSG00000100611.1	Gm21247	nan	nan	0.000000	0.000000	-1.000000e+00	nan
ENSMUSG00000100337.1	Gm5066	nan	nan	0.000000	0.000000	-1.000000e+00	nan
ENSMUSG00000100336.1	Gm29601	nan	nan	0.000000	0.000000	-1.000000e+00	nan
ENSMUSG00000100610.1	Gm29031	nan	nan	0.000000	0.000000	-1.000000e+00	nan
ENSMUSG00000100609.6	Gm28687	nan	nan	0.000000	0.000000	-1.000000e+00	nan
ENSMUSG00000095821.1	Tcstv3	nan	nan	0.000000	0.000000	-1.000000e+00	nan
ENSMUSG00000100324.1	Gm9156	nan	nan	0.000000	0.000000	-1.000000e+00	nan
ENSMUSG00000100637.1	Gm20819	nan	nan	0.000000	0.000000	-1.000000e+00	nan
ENSMUSG00000100683.1	Gm28186	nan	nan	0.000000	0.000000	-1.000000e+00	nan
ENSMUSG00000100491.1	Gm28331	nan	nan	0.000000	0.000000	-1.000000e+00	nan
ENSMUSG00000100343.1	Gm20923	nan	nan	0.000000	0.000000	-1.000000e+00	nan
ENSMUSG00000100500.1	Gm29080	nan	nan	0.000000	0.000000	-1.000000e+00	nan
ENSMUSG00000100344.1	Gm29640	nan	nan	0.000000	0.000000	-1.000000e+00	nan
ENSMUSG00000095867.2	Gm20917	nan	nan	0.000000	0.000000	-1.000000e+00	nan
ENSMUSG00000100634.1	Gm28171	nan	nan	0.000000	0.000000	-1.000000e+00	nan
ENSMUSG00000095822.2	Gm9117	nan	nan	0.000000	0.000000	-1.000000e+00	nan
ENSMUSG00000100492.1	Gm28672	nan	nan	0.000000	0.000000	-1.000000e+00	nan
ENSMUSG00000100487.1	1700072B07Rik	nan	nan	0.000000	0.000000	-1.000000e+00	nan
ENSMUSG00000095824.1	Gm13697	nan	nan	0.000000	0.000000	-1.000000e+00	nan
ENSMUSG00000100639.1	Scgb1b6-ps	nan	nan	0.000000	0.000000	-1.000000e+00	nan
ENSMUSG00000095739.1	Gm25314	nan	nan	0.000000	0.000000	-1.000000e+00	nan
ENSMUSG00000100312.1	Gm29048	nan	nan	0.000000	0.000000	-1.000000e+00	nan
ENSMUSG00000100481.1	Gm7114	nan	nan	0.000000	0.000000	-1.000000e+00	nan
ENSMUSG00000100504.1	Gm28926	nan	nan	0.000000	0.000000	-1.000000e+00	nan
ENSMUSG00000095818.2	Gm24954	nan	nan	0.000000	0.000000	-1.000000e+00	nan
ENSMUSG00000100754.1	Scgb2b5-ps	nan	nan	0.000000	0.000000	-1.000000e+00	nan
ENSMUSG00000095736.1	Trav7n-4	nan	nan	0.000000	0.000000	-1.000000e+00	nan
ENSMUSG00000100478.1	Gm29632	nan	nan	0.000000	0.000000	-1.000000e+00	nan
ENSMUSG00000100316.1	Gm28812	nan	nan	0.000000	0.000000	-1.000000e+00	nan
ENSMUSG00000100615.1	Gm5511	nan	nan	0.000000	0.000000	-1.000000e+00	nan
ENSMUSG00000100616.1	Gm28076	nan	nan	0.000000	0.000000	-1.000000e+00	nan
ENSMUSG00000095868.1	Gm23136	nan	nan	0.000000	0.000000	-1.000000e+00	nan
ENSMUSG00000100689.1	Taar7e	nan	nan	0.000000	0.000000	-1.000000e+00	nan
ENSMUSG00000100315.6	1700031P21Rik	nan	nan	0.000000	0.000000	-1.000000e+00	nan
ENSMUSG00000100625.6	1700016G22Rik	nan	nan	0.000000	0.000000	-1.000000e+00	nan
ENSMUSG00000095799.1	Gm8332	nan	nan	0.000000	0.000000	-1.000000e+00	nan
ENSMUSG00000100757.1	Gm29613	nan	nan	0.000000	0.000000	-1.000000e+00	nan
ENSMUSG00000100356.1	Gm18797	nan	nan	0.000000	0.000000	-1.000000e+00	nan
ENSMUSG00000100313.1	Gm28323	nan	nan	0.000000	0.000000	-1.000000e+00	nan
ENSMUSG00000100694.1	Gm29182	nan	nan	0.000000	0.000000	-1.000000e+00	nan
ENSMUSG00000100753.1	Gm29435	nan	nan	0.000000	0.000000	-1.000000e+00	nan
ENSMUSG00000100624.1	Gm28101	nan	nan	0.000000	0.000000	-1.000000e+00	nan
ENSMUSG00000100506.1	Nanog-ps1	nan	nan	0.000000	0.000000	-1.000000e+00	nan
ENSMUSG00000100623.1	Gm29428	nan	nan	0.000000	0.000000	-1.000000e+00	nan
ENSMUSG00000095825.1	Gm25448	nan	nan	0.000000	0.000000	-1.000000e+00	nan
ENSMUSG00000095685.1	Gm23283	nan	nan	0.000000	0.000000	-1.000000e+00	nan
ENSMUSG00000100357.1	Gm28181	nan	nan	0.000000	0.000000	-1.000000e+00	nan
ENSMUSG00000095689.5	Trav12d-1	nan	nan	0.000000	0.000000	-1.000000e+00	nan
ENSMUSG00000100358.1	Scgb1b4-ps	nan	nan	0.000000	0.000000	-1.000000e+00	nan
ENSMUSG00000100317.1	Gm28224	nan	nan	0.000000	0.000000	-1.000000e+00	nan
ENSMUSG00000100687.1	Gm18357	nan	nan	0.000000	0.000000	-1.000000e+00	nan
ENSMUSG00000100626.1	Gm14483	nan	nan	0.000000	0.000000	-1.000000e+00	nan
ENSMUSG00000095740.1	Gm22474	nan	nan	0.000000	0.000000	-1.000000e+00	nan
ENSMUSG00000100353.1	Gm28859	nan	nan	0.000000	0.000000	-1.000000e+00	nan
ENSMUSG00000100756.1	Gm21257	nan	nan	0.000000	0.000000	-1.000000e+00	nan
ENSMUSG00000095729.1	Gm23649	nan	nan	0.000000	0.000000	-1.000000e+00	nan
ENSMUSG00000100323.1	Olfr1251	nan	nan	0.000000	0.000000	-1.000000e+00	nan
ENSMUSG00000100682.1	Gm28103	nan	nan	0.000000	0.000000	-1.000000e+00	nan
ENSMUSG00000095802.1	Gm7415	nan	nan	0.000000	0.000000	-1.000000e+00	nan
ENSMUSG00000100354.1	Gm29113	nan	nan	0.000000	0.000000	-1.000000e+00	nan
ENSMUSG00000100692.1	Gm21672	nan	nan	0.000000	0.000000	-1.000000e+00	nan
ENSMUSG00000095686.7	Gm3099	nan	nan	0.000000	0.000000	-1.000000e+00	nan
ENSMUSG00000100628.1	Gm29648	nan	nan	0.000000	0.000000	-1.000000e+00	nan
ENSMUSG00000100641.1	Gm28413	nan	nan	0.000000	0.000000	-1.000000e+00	nan
ENSMUSG00000100322.6	Gm29624	nan	nan	0.000000	0.000000	-1.000000e+00	nan
ENSMUSG00000100614.1	Gm28963	nan	nan	0.000000	0.000000	-1.000000e+00	nan
ENSMUSG00000095792.1	Gm26296	nan	nan	0.000000	0.000000	-1.000000e+00	nan
ENSMUSG00000100321.1	Gm29579	nan	nan	0.000000	0.000000	-1.000000e+00	nan
ENSMUSG00000095794.2	Igkv6-17	nan	nan	0.000000	0.000000	-1.000000e+00	nan
ENSMUSG00000100479.1	Gm28921	nan	nan	0.000000	0.000000	-1.000000e+00	nan
ENSMUSG00000100605.1	Gm29243	nan	nan	0.000000	0.000000	-1.000000e+00	nan
ENSMUSG00000095734.1	Gm23767	nan	nan	0.000000	0.000000	-1.000000e+00	nan
ENSMUSG00000100693.1	Gm28278	nan	nan	0.000000	0.000000	-1.000000e+00	nan
ENSMUSG00000100604.1	Gm29256	nan	nan	0.000000	0.000000	-1.000000e+00	nan
ENSMUSG00000095796.1	Gm26297	nan	nan	0.000000	0.000000	-1.000000e+00	nan
ENSMUSG00000100505.1	Gm13283	nan	nan	0.000000	0.000000	-1.000000e+00	nan
ENSMUSG00000095798.1	Gm26298	nan	nan	0.000000	0.000000	-1.000000e+00	nan
ENSMUSG00000100319.1	Gm5256	nan	nan	0.000000	0.000000	-1.000000e+00	nan
ENSMUSG00000100355.1	Gm28107	nan	nan	0.000000	0.000000	-1.000000e+00	nan
ENSMUSG00000095732.1	Gm25311	nan	nan	0.000000	0.000000	-1.000000e+00	nan
ENSMUSG00000100318.2	Gm18799	nan	nan	0.000000	0.000000	-1.000000e+00	nan
ENSMUSG00000100677.1	Gm21184	nan	nan	0.000000	0.000000	-1.000000e+00	nan
ENSMUSG00000095780.1	Gm24674	nan	nan	0.000000	0.000000	-1.000000e+00	nan
ENSMUSG00000100537.1	Gm28485	nan	nan	0.000000	0.000000	-1.000000e+00	nan
ENSMUSG00000095841.2	Gm8532	nan	nan	0.000000	0.000000	-1.000000e+00	nan
ENSMUSG00000100710.1	Gm29197	nan	nan	0.000000	0.000000	-1.000000e+00	nan
ENSMUSG00000100734.1	Rpl23a-ps8	nan	nan	0.000000	0.000000	-1.000000e+00	nan
ENSMUSG00000095839.1	Olfr965	nan	nan	0.000000	0.000000	-1.000000e+00	nan
ENSMUSG00000100563.1	Gm3096	nan	nan	0.000000	0.000000	-1.000000e+00	nan
ENSMUSG00000100406.1	Gm28120	nan	nan	0.000000	0.000000	-1.000000e+00	nan
ENSMUSG00000100736.1	Gm5147	nan	nan	0.000000	0.000000	-1.000000e+00	nan
ENSMUSG00000100564.1	Gm28682	nan	nan	0.000000	0.000000	-1.000000e+00	nan
ENSMUSG00000100659.1	Gm28636	nan	nan	0.000000	0.000000	-1.000000e+00	nan
ENSMUSG00000100405.1	Gm28911	nan	nan	0.000000	0.000000	-1.000000e+00	nan
ENSMUSG00000100565.6	Gm28091	nan	nan	0.000000	0.000000	-1.000000e+00	nan
ENSMUSG00000100737.1	Gm21774	nan	nan	0.000000	0.000000	-1.000000e+00	nan
ENSMUSG00000100448.1	Gm14501	nan	nan	0.000000	0.000000	-1.000000e+00	nan
ENSMUSG00000095768.1	Vmn1r111	nan	nan	0.000000	0.000000	-1.000000e+00	nan
ENSMUSG00000100538.1	Gm28340	nan	nan	0.000000	0.000000	-1.000000e+00	nan
ENSMUSG00000100562.1	Gm29611	nan	nan	0.000000	0.000000	-1.000000e+00	nan
ENSMUSG00000100667.1	1700040F15Rik	nan	nan	0.000000	0.000000	-1.000000e+00	nan
ENSMUSG00000095753.2	Igkv4-53	nan	nan	0.000000	0.000000	-1.000000e+00	nan
ENSMUSG00000100411.1	Gm29269	nan	nan	0.000000	0.000000	-1.000000e+00	nan
ENSMUSG00000095843.1	Gm26491	nan	nan	0.000000	0.000000	-1.000000e+00	nan
ENSMUSG00000100447.1	Gm29378	nan	nan	0.000000	0.000000	-1.000000e+00	nan
ENSMUSG00000100713.1	Ifna7	nan	nan	0.000000	0.000000	-1.000000e+00	nan
ENSMUSG00000100409.1	Gm29172	nan	nan	0.000000	0.000000	-1.000000e+00	nan
ENSMUSG00000095754.1	Spin2f	nan	nan	0.000000	0.000000	-1.000000e+00	nan
ENSMUSG00000100539.1	Gm20913	nan	nan	0.000000	0.000000	-1.000000e+00	nan
ENSMUSG00000100536.1	Gm28873	nan	nan	0.000000	0.000000	-1.000000e+00	nan
ENSMUSG00000100561.1	Gm7516	nan	nan	0.000000	0.000000	-1.000000e+00	nan
ENSMUSG00000095856.1	Gm22619	nan	nan	0.000000	0.000000	-1.000000e+00	nan
ENSMUSG00000095842.1	Gm24302	nan	nan	0.000000	0.000000	-1.000000e+00	nan
ENSMUSG00000095804.1	Olfr824	nan	nan	0.000000	0.000000	-1.000000e+00	nan
ENSMUSG00000100712.1	Gm28446	nan	nan	0.000000	0.000000	-1.000000e+00	nan
ENSMUSG00000100407.1	Gm28472	nan	nan	0.000000	0.000000	-1.000000e+00	nan
ENSMUSG00000095766.1	Gm21182	nan	nan	0.000000	0.000000	-1.000000e+00	nan
ENSMUSG00000095717.1	Gm2056	nan	nan	0.000000	0.000000	-1.000000e+00	nan
ENSMUSG00000100408.1	Gm28885	nan	nan	0.000000	0.000000	-1.000000e+00	nan
ENSMUSG00000100449.1	Gm28757	nan	nan	0.000000	0.000000	-1.000000e+00	nan
ENSMUSG00000100658.1	F730311O21Rik	nan	nan	0.000000	0.000000	-1.000000e+00	nan
ENSMUSG00000100657.1	Gm28862	nan	nan	0.000000	0.000000	-1.000000e+00	nan
ENSMUSG00000100400.1	Gm29326	nan	nan	0.000000	0.000000	-1.000000e+00	nan
ENSMUSG00000100533.6	Gm29504	nan	nan	0.000000	0.000000	-1.000000e+00	nan
ENSMUSG00000095771.2	Igkv14-111	nan	nan	0.000000	0.000000	-1.000000e+00	nan
ENSMUSG00000100399.6	Gm28491	nan	nan	0.000000	0.000000	-1.000000e+00	nan
ENSMUSG00000100451.1	Gm29665	nan	nan	0.000000	0.000000	-1.000000e+00	nan
ENSMUSG00000100452.1	Gm29628	nan	nan	0.000000	0.000000	-1.000000e+00	nan
ENSMUSG00000100532.1	Gm28225	nan	nan	0.000000	0.000000	-1.000000e+00	nan
ENSMUSG00000100653.1	Gm28238	nan	nan	0.000000	0.000000	-1.000000e+00	nan
ENSMUSG00000100398.1	Gm5251	nan	nan	0.000000	0.000000	-1.000000e+00	nan
ENSMUSG00000095752.1	Gm24182	nan	nan	0.000000	0.000000	-1.000000e+00	nan
ENSMUSG00000100455.1	Gm29170	nan	nan	0.000000	0.000000	-1.000000e+00	nan
ENSMUSG00000095749.1	n-R5s141	nan	nan	0.000000	0.000000	-1.000000e+00	nan
ENSMUSG00000100397.1	Gm28071	nan	nan	0.000000	0.000000	-1.000000e+00	nan
ENSMUSG00000095809.2	Olfr1290	nan	nan	0.000000	0.000000	-1.000000e+00	nan
ENSMUSG00000100709.6	Gm28295	nan	nan	0.000000	0.000000	-1.000000e+00	nan
ENSMUSG00000100456.1	Gm21868	nan	nan	0.000000	0.000000	-1.000000e+00	nan
ENSMUSG00000100453.1	Gm28397	nan	nan	0.000000	0.000000	-1.000000e+00	nan
ENSMUSG00000100715.6	Gm28074	nan	nan	0.000000	0.000000	-1.000000e+00	nan
ENSMUSG00000100654.1	Gm4207	nan	nan	0.000000	0.000000	-1.000000e+00	nan
ENSMUSG00000100401.6	Gm29248	nan	nan	0.000000	0.000000	-1.000000e+00	nan
ENSMUSG00000095769.1	Gm21891	nan	nan	0.000000	0.000000	-1.000000e+00	nan
ENSMUSG00000100656.1	Gm8525	nan	nan	0.000000	0.000000	-1.000000e+00	nan
ENSMUSG00000100535.1	Gm20870	nan	nan	0.000000	0.000000	-1.000000e+00	nan
ENSMUSG00000095806.1	Gm5728	nan	nan	0.000000	0.000000	-1.000000e+00	nan
ENSMUSG00000100668.1	1700083H02Rik	nan	nan	0.000000	0.000000	-1.000000e+00	nan
ENSMUSG00000100655.1	Gm21462	nan	nan	0.000000	0.000000	-1.000000e+00	nan
ENSMUSG00000100404.1	Gm21577	nan	nan	0.000000	0.000000	-1.000000e+00	nan
ENSMUSG00000100450.1	Gm9443	nan	nan	0.000000	0.000000	-1.000000e+00	nan
ENSMUSG00000100739.6	Gm28296	nan	nan	0.000000	0.000000	-1.000000e+00	nan
ENSMUSG00000100403.1	Gm21838	nan	nan	0.000000	0.000000	-1.000000e+00	nan
ENSMUSG00000095770.1	Gm21637	nan	nan	0.000000	0.000000	-1.000000e+00	nan
ENSMUSG00000100670.1	Gm28744	nan	nan	0.000000	0.000000	-1.000000e+00	nan
ENSMUSG00000100671.1	Gm28322	nan	nan	0.000000	0.000000	-1.000000e+00	nan
ENSMUSG00000100740.1	Gm29476	nan	nan	0.000000	0.000000	-1.000000e+00	nan
ENSMUSG00000100566.1	Tmem167-ps2	nan	nan	0.000000	0.000000	-1.000000e+00	nan
ENSMUSG00000095807.2	Gm21405	nan	nan	0.000000	0.000000	-1.000000e+00	nan
ENSMUSG00000100669.1	Gm21111	nan	nan	0.000000	0.000000	-1.000000e+00	nan
ENSMUSG00000095857.1	Gm22618	nan	nan	0.000000	0.000000	-1.000000e+00	nan
ENSMUSG00000100660.1	Kat6b-ps2	nan	nan	0.000000	0.000000	-1.000000e+00	nan
ENSMUSG00000100560.1	Gm21180	nan	nan	0.000000	0.000000	-1.000000e+00	nan
ENSMUSG00000095761.6	Ighv1-20	nan	nan	0.000000	0.000000	-1.000000e+00	nan
ENSMUSG00000100428.1	Gm29413	nan	nan	0.000000	0.000000	-1.000000e+00	nan
ENSMUSG00000095762.1	Gm16378	nan	nan	0.000000	0.000000	-1.000000e+00	nan
ENSMUSG00000095851.1	Gm22617	nan	nan	0.000000	0.000000	-1.000000e+00	nan
ENSMUSG00000100721.1	Gm9271	nan	nan	0.000000	0.000000	-1.000000e+00	nan
ENSMUSG00000100720.1	Gm10075	nan	nan	0.000000	0.000000	-1.000000e+00	nan
ENSMUSG00000100440.1	Gm28405	nan	nan	0.000000	0.000000	-1.000000e+00	nan
ENSMUSG00000100547.1	Gm28611	nan	nan	0.000000	0.000000	-1.000000e+00	nan
ENSMUSG00000100425.1	Gm29131	nan	nan	0.000000	0.000000	-1.000000e+00	nan
ENSMUSG00000095759.1	Gm21828	nan	nan	0.000000	0.000000	-1.000000e+00	nan
ENSMUSG00000095758.1	Vmn1r128	nan	nan	0.000000	0.000000	-1.000000e+00	nan
ENSMUSG00000100424.1	Gm29557	nan	nan	0.000000	0.000000	-1.000000e+00	nan
ENSMUSG00000095713.1	Gm26466	nan	nan	0.000000	0.000000	-1.000000e+00	nan
ENSMUSG00000100546.1	Gm29483	nan	nan	0.000000	0.000000	-1.000000e+00	nan
ENSMUSG00000100442.1	Gm20866	nan	nan	0.000000	0.000000	-1.000000e+00	nan
ENSMUSG00000100429.1	Gm29186	nan	nan	0.000000	0.000000	-1.000000e+00	nan
ENSMUSG00000100430.1	1700095A13Rik	nan	nan	0.000000	0.000000	-1.000000e+00	nan
ENSMUSG00000095847.1	Gm5451	nan	nan	0.000000	0.000000	-1.000000e+00	nan
ENSMUSG00000100439.1	Gm28922	nan	nan	0.000000	0.000000	-1.000000e+00	nan
ENSMUSG00000100432.1	Gm7539	nan	nan	0.000000	0.000000	-1.000000e+00	nan
ENSMUSG00000100433.1	Gm21198	nan	nan	0.000000	0.000000	-1.000000e+00	nan
ENSMUSG00000100434.1	Gm3489	nan	nan	0.000000	0.000000	-1.000000e+00	nan
ENSMUSG00000100551.1	Gm19503	nan	nan	0.000000	0.000000	-1.000000e+00	nan
ENSMUSG00000100431.2	4930558N11Rik	nan	nan	0.000000	0.000000	-1.000000e+00	nan
ENSMUSG00000100723.1	Gm28160	nan	nan	0.000000	0.000000	-1.000000e+00	nan
ENSMUSG00000100549.1	Ifna11	nan	nan	0.000000	0.000000	-1.000000e+00	nan
ENSMUSG00000095757.1	Gm24180	nan	nan	0.000000	0.000000	-1.000000e+00	nan
ENSMUSG00000100722.1	Gm29569	nan	nan	0.000000	0.000000	-1.000000e+00	nan
ENSMUSG00000100724.1	Gm28533	nan	nan	0.000000	0.000000	-1.000000e+00	nan
ENSMUSG00000095849.1	Gm24300	nan	nan	0.000000	0.000000	-1.000000e+00	nan
ENSMUSG00000095850.1	Gm17361	nan	nan	0.000000	0.000000	-1.000000e+00	nan
ENSMUSG00000100553.6	Gm17751	nan	nan	0.000000	0.000000	-1.000000e+00	nan
ENSMUSG00000095714.1	Gm26467	nan	nan	0.000000	0.000000	-1.000000e+00	nan
ENSMUSG00000100438.1	Gm21825	nan	nan	0.000000	0.000000	-1.000000e+00	nan
ENSMUSG00000100726.1	Gm21497	nan	nan	0.000000	0.000000	-1.000000e+00	nan
ENSMUSG00000100437.1	Gm29152	nan	nan	0.000000	0.000000	-1.000000e+00	nan
ENSMUSG00000100557.1	1700029E06Rik	nan	nan	0.000000	0.000000	-1.000000e+00	nan
ENSMUSG00000100423.1	Gm28754	nan	nan	0.000000	0.000000	-1.000000e+00	nan
ENSMUSG00000100559.1	Gm20803	nan	nan	0.000000	0.000000	-1.000000e+00	nan
ENSMUSG00000100415.6	Gm28089	nan	nan	0.000000	0.000000	-1.000000e+00	nan
ENSMUSG00000095853.1	Gm22616	nan	nan	0.000000	0.000000	-1.000000e+00	nan
ENSMUSG00000100542.1	Gm28097	nan	nan	0.000000	0.000000	-1.000000e+00	nan
ENSMUSG00000100413.1	Gm21506	nan	nan	0.000000	0.000000	-1.000000e+00	nan
ENSMUSG00000100732.1	1700110I07Rik	nan	nan	0.000000	0.000000	-1.000000e+00	nan
ENSMUSG00000095854.4	Trav14d-1	nan	nan	0.000000	0.000000	-1.000000e+00	nan
ENSMUSG00000100445.1	Gm29550	nan	nan	0.000000	0.000000	-1.000000e+00	nan
ENSMUSG00000100444.1	C530043A13Rik	nan	nan	0.000000	0.000000	-1.000000e+00	nan
ENSMUSG00000095805.1	Gm22092	nan	nan	0.000000	0.000000	-1.000000e+00	nan
ENSMUSG00000100541.1	Gm28871	nan	nan	0.000000	0.000000	-1.000000e+00	nan
ENSMUSG00000095764.1	Gm25840	nan	nan	0.000000	0.000000	-1.000000e+00	nan
ENSMUSG00000095765.2	Olfr741	nan	nan	0.000000	0.000000	-1.000000e+00	nan
ENSMUSG00000100662.1	Gm19029	nan	nan	0.000000	0.000000	-1.000000e+00	nan
ENSMUSG00000100540.1	Gm20799	nan	nan	0.000000	0.000000	-1.000000e+00	nan
ENSMUSG00000100446.1	Gm28242	nan	nan	0.000000	0.000000	-1.000000e+00	nan
ENSMUSG00000100661.1	Gm29471	nan	nan	0.000000	0.000000	-1.000000e+00	nan
ENSMUSG00000095755.1	CR974586.4	nan	nan	0.000000	0.000000	-1.000000e+00	nan
ENSMUSG00000100412.1	Gm28572	nan	nan	0.000000	0.000000	-1.000000e+00	nan
ENSMUSG00000095846.1	Gm2001	nan	nan	0.000000	0.000000	-1.000000e+00	nan
ENSMUSG00000095756.2	Trav6d-7	nan	nan	0.000000	0.000000	-1.000000e+00	nan
ENSMUSG00000100719.1	Gm28786	nan	nan	0.000000	0.000000	-1.000000e+00	nan
ENSMUSG00000100729.1	Gm29010	nan	nan	0.000000	0.000000	-1.000000e+00	nan
ENSMUSG00000095763.1	AC124606.2	nan	nan	0.000000	0.000000	-1.000000e+00	nan
ENSMUSG00000095716.1	Gm14351	nan	nan	0.000000	0.000000	-1.000000e+00	nan
ENSMUSG00000100422.1	Gm29226	nan	nan	0.000000	0.000000	-1.000000e+00	nan
ENSMUSG00000100718.1	Gm21717	nan	nan	0.000000	0.000000	-1.000000e+00	nan
ENSMUSG00000100663.1	Gm29604	nan	nan	0.000000	0.000000	-1.000000e+00	nan
ENSMUSG00000100443.1	Scgb2b16-ps	nan	nan	0.000000	0.000000	-1.000000e+00	nan
ENSMUSG00000100420.1	Gm28616	nan	nan	0.000000	0.000000	-1.000000e+00	nan
ENSMUSG00000100730.1	Gm20776	nan	nan	0.000000	0.000000	-1.000000e+00	nan
ENSMUSG00000100418.1	Gm28239	nan	nan	0.000000	0.000000	-1.000000e+00	nan
ENSMUSG00000100731.1	Gm29523	nan	nan	0.000000	0.000000	-1.000000e+00	nan
ENSMUSG00000100665.1	Mrgprc1-ps	nan	nan	0.000000	0.000000	-1.000000e+00	nan
ENSMUSG00000100543.1	Gm29127	nan	nan	0.000000	0.000000	-1.000000e+00	nan
ENSMUSG00000100716.6	Gm28550	nan	nan	0.000000	0.000000	-1.000000e+00	nan
ENSMUSG00000100416.1	Gm29501	nan	nan	0.000000	0.000000	-1.000000e+00	nan
ENSMUSG00000100544.1	Gm28606	nan	nan	0.000000	0.000000	-1.000000e+00	nan
ENSMUSG00000100598.1	Gm28742	nan	nan	0.000000	0.000000	-1.000000e+00	nan
ENSMUSG00000100567.1	Gm28958	nan	nan	0.000000	0.000000	-1.000000e+00	nan
ENSMUSG00000095772.1	Gm23017	nan	nan	0.000000	0.000000	-1.000000e+00	nan
ENSMUSG00000100513.1	Rpl23a-ps11	nan	nan	0.000000	0.000000	-1.000000e+00	nan
ENSMUSG00000100746.1	Gm28716	nan	nan	0.000000	0.000000	-1.000000e+00	nan
ENSMUSG00000095702.1	Gm15005	nan	nan	0.000000	0.000000	-1.000000e+00	nan
ENSMUSG00000100471.1	Gm28409	nan	nan	0.000000	0.000000	-1.000000e+00	nan
ENSMUSG00000095701.1	Gm24830	nan	nan	0.000000	0.000000	-1.000000e+00	nan
ENSMUSG00000095700.2	Ighv10-3	nan	nan	0.000000	0.000000	-1.000000e+00	nan
ENSMUSG00000100749.1	Gm20798	nan	nan	0.000000	0.000000	-1.000000e+00	nan
ENSMUSG00000095725.2	Gm21801	nan	nan	0.000000	0.000000	-1.000000e+00	nan
ENSMUSG00000100699.1	Gm21765	nan	nan	0.000000	0.000000	-1.000000e+00	nan
ENSMUSG00000100648.1	Gm28659	nan	nan	0.000000	0.000000	-1.000000e+00	nan
ENSMUSG00000100472.1	Gm28918	nan	nan	0.000000	0.000000	-1.000000e+00	nan
ENSMUSG00000100647.6	Gm29027	nan	nan	0.000000	0.000000	-1.000000e+00	nan
ENSMUSG00000095863.2	Ighv1-67	nan	nan	0.000000	0.000000	-1.000000e+00	nan
ENSMUSG00000100587.1	Gm28797	nan	nan	0.000000	0.000000	-1.000000e+00	nan
ENSMUSG00000100473.1	Gm21804	nan	nan	0.000000	0.000000	-1.000000e+00	nan
ENSMUSG00000095862.1	Trav6-6	nan	nan	0.000000	0.000000	-1.000000e+00	nan
ENSMUSG00000095803.1	Gm20796	nan	nan	0.000000	0.000000	-1.000000e+00	nan
ENSMUSG00000100745.1	Gm29077	nan	nan	0.000000	0.000000	-1.000000e+00	nan
ENSMUSG00000100678.1	Gm29251	nan	nan	0.000000	0.000000	-1.000000e+00	nan
ENSMUSG00000100383.1	Gm28688	nan	nan	0.000000	0.000000	-1.000000e+00	nan
ENSMUSG00000095831.1	Olfr453	nan	nan	0.000000	0.000000	-1.000000e+00	nan
ENSMUSG00000100700.1	Gm6137	nan	nan	0.000000	0.000000	-1.000000e+00	nan
ENSMUSG00000100584.6	Gm28733	nan	nan	0.000000	0.000000	-1.000000e+00	nan
ENSMUSG00000100586.1	Vmn1r90	nan	nan	0.000000	0.000000	-1.000000e+00	nan
ENSMUSG00000100466.1	Gm29572	nan	nan	0.000000	0.000000	-1.000000e+00	nan
ENSMUSG00000095816.2	Vmn1r-ps70	nan	nan	0.000000	0.000000	-1.000000e+00	nan
ENSMUSG00000095727.1	Gm23646	nan	nan	0.000000	0.000000	-1.000000e+00	nan
ENSMUSG00000095745.1	Gm4133	nan	nan	0.000000	0.000000	-1.000000e+00	nan
ENSMUSG00000100381.1	Gm28094	nan	nan	0.000000	0.000000	-1.000000e+00	nan
ENSMUSG00000100380.1	Gm17867	nan	nan	0.000000	0.000000	-1.000000e+00	nan
ENSMUSG00000100468.1	Tmem167-ps1	nan	nan	0.000000	0.000000	-1.000000e+00	nan
ENSMUSG00000100379.6	Gm28677	nan	nan	0.000000	0.000000	-1.000000e+00	nan
ENSMUSG00000100469.1	Gm28895	nan	nan	0.000000	0.000000	-1.000000e+00	nan
ENSMUSG00000100470.1	Gm29479	nan	nan	0.000000	0.000000	-1.000000e+00	nan
ENSMUSG00000095860.1	Gm21775	nan	nan	0.000000	0.000000	-1.000000e+00	nan
ENSMUSG00000100467.1	Gm29582	nan	nan	0.000000	0.000000	-1.000000e+00	nan
ENSMUSG00000100378.1	Rpap3-ps1	nan	nan	0.000000	0.000000	-1.000000e+00	nan
ENSMUSG00000100646.1	Gm28193	nan	nan	0.000000	0.000000	-1.000000e+00	nan
ENSMUSG00000100377.1	Gm28369	nan	nan	0.000000	0.000000	-1.000000e+00	nan
ENSMUSG00000095697.1	Mir683-1	nan	nan	0.000000	0.000000	-1.000000e+00	nan
ENSMUSG00000100593.1	1700119H24Rik	nan	nan	0.000000	0.000000	-1.000000e+00	nan
ENSMUSG00000100681.1	1700064J06Rik	nan	nan	0.000000	0.000000	-1.000000e+00	nan
ENSMUSG00000100369.1	Gm29527	nan	nan	0.000000	0.000000	-1.000000e+00	nan
ENSMUSG00000100751.1	Gm5116	nan	nan	0.000000	0.000000	-1.000000e+00	nan
ENSMUSG00000100595.1	Gm19087	nan	nan	0.000000	0.000000	-1.000000e+00	nan
ENSMUSG00000100368.1	Gm28656	nan	nan	0.000000	0.000000	-1.000000e+00	nan
ENSMUSG00000100592.1	Gm28645	nan	nan	0.000000	0.000000	-1.000000e+00	nan
ENSMUSG00000095696.2	Olfr786	nan	nan	0.000000	0.000000	-1.000000e+00	nan
ENSMUSG00000100510.6	AV026068	nan	nan	0.000000	0.000000	-1.000000e+00	nan
ENSMUSG00000095829.8	Speer1	nan	nan	0.000000	0.000000	-1.000000e+00	nan
ENSMUSG00000100367.1	Gm29336	nan	nan	0.000000	0.000000	-1.000000e+00	nan
ENSMUSG00000100597.1	Gm29349	nan	nan	0.000000	0.000000	-1.000000e+00	nan
ENSMUSG00000100366.1	Gm29568	nan	nan	0.000000	0.000000	-1.000000e+00	nan
ENSMUSG00000100365.1	Gm29319	nan	nan	0.000000	0.000000	-1.000000e+00	nan
ENSMUSG00000095693.1	Gm21820	nan	nan	0.000000	0.000000	-1.000000e+00	nan
ENSMUSG00000095817.1	Gm3238	nan	nan	0.000000	0.000000	-1.000000e+00	nan
ENSMUSG00000095778.1	Gm23016	nan	nan	0.000000	0.000000	-1.000000e+00	nan
ENSMUSG00000100644.1	Gm20793	nan	nan	0.000000	0.000000	-1.000000e+00	nan
ENSMUSG00000100372.1	1700003I22Rik	nan	nan	0.000000	0.000000	-1.000000e+00	nan
ENSMUSG00000100474.1	Gm29614	nan	nan	0.000000	0.000000	-1.000000e+00	nan
ENSMUSG00000095699.1	Gm26092	nan	nan	0.000000	0.000000	-1.000000e+00	nan
ENSMUSG00000100645.1	Gm28576	nan	nan	0.000000	0.000000	-1.000000e+00	nan
ENSMUSG00000100698.1	Gm20902	nan	nan	0.000000	0.000000	-1.000000e+00	nan
ENSMUSG00000100588.1	Gm29497	nan	nan	0.000000	0.000000	-1.000000e+00	nan
ENSMUSG00000100376.1	Gm28060	nan	nan	0.000000	0.000000	-1.000000e+00	nan
ENSMUSG00000095864.1	Vmn1r77	nan	nan	0.000000	0.000000	-1.000000e+00	nan
ENSMUSG00000100591.1	Gm21919	nan	nan	0.000000	0.000000	-1.000000e+00	nan
ENSMUSG00000100697.1	Gm29184	nan	nan	0.000000	0.000000	-1.000000e+00	nan
ENSMUSG00000100375.1	Gm28114	nan	nan	0.000000	0.000000	-1.000000e+00	nan
ENSMUSG00000100374.1	Gm4451	nan	nan	0.000000	0.000000	-1.000000e+00	nan
ENSMUSG00000100373.6	Gm29003	nan	nan	0.000000	0.000000	-1.000000e+00	nan
ENSMUSG00000095866.1	Ighv2-4	nan	nan	0.000000	0.000000	-1.000000e+00	nan
ENSMUSG00000100750.1	Gm29084	nan	nan	0.000000	0.000000	-1.000000e+00	nan
ENSMUSG00000095698.2	Rhox2d	nan	nan	0.000000	0.000000	-1.000000e+00	nan
ENSMUSG00000100590.1	Gm4785	nan	nan	0.000000	0.000000	-1.000000e+00	nan
ENSMUSG00000095865.1	Gm13237	nan	nan	0.000000	0.000000	-1.000000e+00	nan
ENSMUSG00000095718.2	Gm6502	nan	nan	0.000000	0.000000	-1.000000e+00	nan
ENSMUSG00000095776.1	Gm23018	nan	nan	0.000000	0.000000	-1.000000e+00	nan
ENSMUSG00000100384.1	Gm28489	nan	nan	0.000000	0.000000	-1.000000e+00	nan
ENSMUSG00000095721.1	Gm7137	nan	nan	0.000000	0.000000	-1.000000e+00	nan
ENSMUSG00000100460.1	Gm28145	nan	nan	0.000000	0.000000	-1.000000e+00	nan
ENSMUSG00000100573.1	1700081H04Rik	nan	nan	0.000000	0.000000	-1.000000e+00	nan
ENSMUSG00000100524.1	Gm28418	nan	nan	0.000000	0.000000	-1.000000e+00	nan
ENSMUSG00000100523.1	Gm29608	nan	nan	0.000000	0.000000	-1.000000e+00	nan
ENSMUSG00000100461.1	Gm28948	nan	nan	0.000000	0.000000	-1.000000e+00	nan
ENSMUSG00000100574.1	Gm28674	nan	nan	0.000000	0.000000	-1.000000e+00	nan
ENSMUSG00000100651.1	Gm28810	nan	nan	0.000000	0.000000	-1.000000e+00	nan
ENSMUSG00000100674.1	Gm28806	nan	nan	0.000000	0.000000	-1.000000e+00	nan
ENSMUSG00000095812.1	Gm5473	nan	nan	0.000000	0.000000	-1.000000e+00	nan
ENSMUSG00000095709.1	Gm21378	nan	nan	0.000000	0.000000	-1.000000e+00	nan
ENSMUSG00000100741.1	Gm28814	nan	nan	0.000000	0.000000	-1.000000e+00	nan
ENSMUSG00000095706.2	Olfr209	nan	nan	0.000000	0.000000	-1.000000e+00	nan
ENSMUSG00000095837.1	Gm4141	nan	nan	0.000000	0.000000	-1.000000e+00	nan
ENSMUSG00000100390.1	Gm20881	nan	nan	0.000000	0.000000	-1.000000e+00	nan
ENSMUSG00000100673.1	Gm29574	nan	nan	0.000000	0.000000	-1.000000e+00	nan
ENSMUSG00000100525.1	Gm20058	nan	nan	0.000000	0.000000	-1.000000e+00	nan
ENSMUSG00000100391.1	Gm28978	nan	nan	0.000000	0.000000	-1.000000e+00	nan
ENSMUSG00000100526.1	Gm29309	nan	nan	0.000000	0.000000	-1.000000e+00	nan
ENSMUSG00000100672.1	Gm28404	nan	nan	0.000000	0.000000	-1.000000e+00	nan
ENSMUSG00000100568.1	Gm29602	nan	nan	0.000000	0.000000	-1.000000e+00	nan
ENSMUSG00000100531.1	Gm28475	nan	nan	0.000000	0.000000	-1.000000e+00	nan
ENSMUSG00000100530.1	Gm18117	nan	nan	0.000000	0.000000	-1.000000e+00	nan
ENSMUSG00000100569.1	Gm28646	nan	nan	0.000000	0.000000	-1.000000e+00	nan
ENSMUSG00000095712.1	Gm26465	nan	nan	0.000000	0.000000	-1.000000e+00	nan
ENSMUSG00000100529.1	Gm19261	nan	nan	0.000000	0.000000	-1.000000e+00	nan
ENSMUSG00000100521.1	Gm29058	nan	nan	0.000000	0.000000	-1.000000e+00	nan
ENSMUSG00000100528.1	Gm28881	nan	nan	0.000000	0.000000	-1.000000e+00	nan
ENSMUSG00000100458.1	Olfr1060-ps1	nan	nan	0.000000	0.000000	-1.000000e+00	nan
ENSMUSG00000100394.1	Gm28791	nan	nan	0.000000	0.000000	-1.000000e+00	nan
ENSMUSG00000095711.5	Trav14-2	nan	nan	0.000000	0.000000	-1.000000e+00	nan
ENSMUSG00000100570.6	Gm29399	nan	nan	0.000000	0.000000	-1.000000e+00	nan
ENSMUSG00000100393.1	Gm29491	nan	nan	0.000000	0.000000	-1.000000e+00	nan
ENSMUSG00000100571.1	Gm29474	nan	nan	0.000000	0.000000	-1.000000e+00	nan
ENSMUSG00000100392.1	Gm28935	nan	nan	0.000000	0.000000	-1.000000e+00	nan
ENSMUSG00000100708.1	Gm21173	nan	nan	0.000000	0.000000	-1.000000e+00	nan
ENSMUSG00000100575.1	Gm21489	nan	nan	0.000000	0.000000	-1.000000e+00	nan
ENSMUSG00000100705.1	Gm28227	nan	nan	0.000000	0.000000	-1.000000e+00	nan
ENSMUSG00000095774.1	Olfr970	nan	nan	0.000000	0.000000	-1.000000e+00	nan
ENSMUSG00000100676.1	Gm28860	nan	nan	0.000000	0.000000	-1.000000e+00	nan
ENSMUSG00000095703.1	Gm24829	nan	nan	0.000000	0.000000	-1.000000e+00	nan
ENSMUSG00000100579.6	Gm28692	nan	nan	0.000000	0.000000	-1.000000e+00	nan
ENSMUSG00000100742.1	Gm28953	nan	nan	0.000000	0.000000	-1.000000e+00	nan
ENSMUSG00000100743.1	Scgb1b25-ps	nan	nan	0.000000	0.000000	-1.000000e+00	nan
ENSMUSG00000100704.1	Gm28434	nan	nan	0.000000	0.000000	-1.000000e+00	nan
ENSMUSG00000100702.1	Gm8976	nan	nan	0.000000	0.000000	-1.000000e+00	nan
ENSMUSG00000100578.1	Gm28709	nan	nan	0.000000	0.000000	-1.000000e+00	nan
ENSMUSG00000100744.1	Gm17764	nan	nan	0.000000	0.000000	-1.000000e+00	nan
ENSMUSG00000095814.1	Gm14374	nan	nan	0.000000	0.000000	-1.000000e+00	nan
ENSMUSG00000095834.1	Tdgf1-ps1	nan	nan	0.000000	0.000000	-1.000000e+00	nan
ENSMUSG00000100581.1	Gm21785	nan	nan	0.000000	0.000000	-1.000000e+00	nan
ENSMUSG00000100649.1	Gm28428	nan	nan	0.000000	0.000000	-1.000000e+00	nan
ENSMUSG00000100386.1	Scgb2b13-ps	nan	nan	0.000000	0.000000	-1.000000e+00	nan
ENSMUSG00000100385.1	Gm29227	nan	nan	0.000000	0.000000	-1.000000e+00	nan
ENSMUSG00000100582.1	Gm21428	nan	nan	0.000000	0.000000	-1.000000e+00	nan
ENSMUSG00000095747.1	Gm22475	nan	nan	0.000000	0.000000	-1.000000e+00	nan
ENSMUSG00000100701.1	Gm19587	nan	nan	0.000000	0.000000	-1.000000e+00	nan
ENSMUSG00000100388.1	Gm29116	nan	nan	0.000000	0.000000	-1.000000e+00	nan
ENSMUSG00000095704.1	Gm8221	nan	nan	0.000000	0.000000	-1.000000e+00	nan
ENSMUSG00000100520.1	Gm20885	nan	nan	0.000000	0.000000	-1.000000e+00	nan
ENSMUSG00000100389.1	Rbm6-ps2	nan	nan	0.000000	0.000000	-1.000000e+00	nan
ENSMUSG00000100462.1	Gm28115	nan	nan	0.000000	0.000000	-1.000000e+00	nan
ENSMUSG00000095705.1	Gm24828	nan	nan	0.000000	0.000000	-1.000000e+00	nan
ENSMUSG00000100576.1	Gm28975	nan	nan	0.000000	0.000000	-1.000000e+00	nan
ENSMUSG00000100675.1	Gm28607	nan	nan	0.000000	0.000000	-1.000000e+00	nan
ENSMUSG00000100463.1	Gm28848	nan	nan	0.000000	0.000000	-1.000000e+00	nan
ENSMUSG00000095723.1	Gm23647	nan	nan	0.000000	0.000000	-1.000000e+00	nan
ENSMUSG00000100519.1	Gm20801	nan	nan	0.000000	0.000000	-1.000000e+00	nan
ENSMUSG00000095813.4	Defa-ps1	nan	nan	0.000000	0.000000	-1.000000e+00	nan
ENSMUSG00000095722.1	Gm23648	nan	nan	0.000000	0.000000	-1.000000e+00	nan
ENSMUSG00000095858.1	Olfr104-ps	nan	nan	0.000000	0.000000	-1.000000e+00	nan
ENSMUSG00000100518.1	4930440C22Rik	nan	nan	0.000000	0.000000	-1.000000e+00	nan
ENSMUSG00000095859.2	Ighv1-43	nan	nan	0.000000	0.000000	-1.000000e+00	nan
ENSMUSG00000100577.1	Gm29429	nan	nan	0.000000	0.000000	-1.000000e+00	nan
ENSMUSG00000100517.1	Gm29627	nan	nan	0.000000	0.000000	-1.000000e+00	nan
ENSMUSG00000100464.1	Gm21771	nan	nan	0.000000	0.000000	-1.000000e+00	nan
ENSMUSG00000100421.1	Gm29044	nan	nan	0.000000	0.000000	-1.000000e+00	nan
ENSMUSG00000098701.1	Mir6914	nan	nan	0.000000	0.000000	-1.000000e+00	nan
ENSMUSG00000100302.1	Gm29670	nan	nan	0.000000	0.000000	-1.000000e+00	nan
ENSMUSG00000096196.1	Gm26137	nan	nan	0.000000	0.000000	-1.000000e+00	nan
ENSMUSG00000098236.1	Gm7734	nan	nan	0.000000	0.000000	-1.000000e+00	nan
ENSMUSG00000098235.1	Gm7497	nan	nan	0.000000	0.000000	-1.000000e+00	nan
ENSMUSG00000098232.1	Gm3671	nan	nan	0.000000	0.000000	-1.000000e+00	nan
ENSMUSG00000096197.1	4930555G01Rik	nan	nan	0.000000	0.000000	-1.000000e+00	nan
ENSMUSG00000098231.1	Gm6463	nan	nan	0.000000	0.000000	-1.000000e+00	nan
ENSMUSG00000096198.1	Gm26133	nan	nan	0.000000	0.000000	-1.000000e+00	nan
ENSMUSG00000098237.1	Gm7577	nan	nan	0.000000	0.000000	-1.000000e+00	nan
ENSMUSG00000098230.7	1700095B10Rik	nan	nan	0.000000	0.000000	-1.000000e+00	nan
ENSMUSG00000098228.1	Gm21070	nan	nan	0.000000	0.000000	-1.000000e+00	nan
ENSMUSG00000098227.1	Gm4812	nan	nan	0.000000	0.000000	-1.000000e+00	nan
ENSMUSG00000098225.1	Gm9556	nan	nan	0.000000	0.000000	-1.000000e+00	nan
ENSMUSG00000098223.1	Gm4891	nan	nan	0.000000	0.000000	-1.000000e+00	nan
ENSMUSG00000098222.1	Gm8318	nan	nan	0.000000	0.000000	-1.000000e+00	nan
ENSMUSG00000098221.1	Gm27030	nan	nan	0.000000	0.000000	-1.000000e+00	nan
ENSMUSG00000098219.1	Gm7481	nan	nan	0.000000	0.000000	-1.000000e+00	nan
ENSMUSG00000098229.1	Gm7719	nan	nan	0.000000	0.000000	-1.000000e+00	nan
ENSMUSG00000098238.1	Gm8756	nan	nan	0.000000	0.000000	-1.000000e+00	nan
ENSMUSG00000098240.1	Gm4575	nan	nan	0.000000	0.000000	-1.000000e+00	nan
ENSMUSG00000098241.1	H2-Pa	nan	nan	0.000000	0.000000	-1.000000e+00	nan
ENSMUSG00000098261.1	Gm27521	nan	nan	0.000000	0.000000	-1.000000e+00	nan
ENSMUSG00000098260.1	Gm27522	nan	nan	0.000000	0.000000	-1.000000e+00	nan
ENSMUSG00000098259.1	Gm27616	nan	nan	0.000000	0.000000	-1.000000e+00	nan
ENSMUSG00000098258.1	Mir6369	nan	nan	0.000000	0.000000	-1.000000e+00	nan
ENSMUSG00000096193.1	Gm26134	nan	nan	0.000000	0.000000	-1.000000e+00	nan
ENSMUSG00000098255.1	Gm27223	nan	nan	0.000000	0.000000	-1.000000e+00	nan
ENSMUSG00000096194.1	Gm2799	nan	nan	0.000000	0.000000	-1.000000e+00	nan
ENSMUSG00000098254.1	Gm27611	nan	nan	0.000000	0.000000	-1.000000e+00	nan
ENSMUSG00000098253.1	Mir7219	nan	nan	0.000000	0.000000	-1.000000e+00	nan
ENSMUSG00000098251.1	Mir7656	nan	nan	0.000000	0.000000	-1.000000e+00	nan
ENSMUSG00000098249.1	Gm27330	nan	nan	0.000000	0.000000	-1.000000e+00	nan
ENSMUSG00000098248.1	Gm27222	nan	nan	0.000000	0.000000	-1.000000e+00	nan
ENSMUSG00000098247.1	Mir7220	nan	nan	0.000000	0.000000	-1.000000e+00	nan
ENSMUSG00000098246.1	Gm7627	nan	nan	0.000000	0.000000	-1.000000e+00	nan
ENSMUSG00000098245.1	Gm26927	nan	nan	0.000000	0.000000	-1.000000e+00	nan
ENSMUSG00000098244.1	Gm26928	nan	nan	0.000000	0.000000	-1.000000e+00	nan
ENSMUSG00000098242.1	Gm26929	nan	nan	0.000000	0.000000	-1.000000e+00	nan
ENSMUSG00000098218.1	Gm27043	nan	nan	0.000000	0.000000	-1.000000e+00	nan
ENSMUSG00000098217.1	Gm27046	nan	nan	0.000000	0.000000	-1.000000e+00	nan
ENSMUSG00000098216.1	Gm5181	nan	nan	0.000000	0.000000	-1.000000e+00	nan
ENSMUSG00000098215.1	Gm7069	nan	nan	0.000000	0.000000	-1.000000e+00	nan
ENSMUSG00000098193.1	Gm26963	nan	nan	0.000000	0.000000	-1.000000e+00	nan
ENSMUSG00000098192.1	Gm3534	nan	nan	0.000000	0.000000	-1.000000e+00	nan
ENSMUSG00000098191.1	Gm26962	nan	nan	0.000000	0.000000	-1.000000e+00	nan
ENSMUSG00000098189.1	Gm8604	nan	nan	0.000000	0.000000	-1.000000e+00	nan
ENSMUSG00000096214.1	Gm22634	nan	nan	0.000000	0.000000	-1.000000e+00	nan
ENSMUSG00000098186.1	Gm7132	nan	nan	0.000000	0.000000	-1.000000e+00	nan
ENSMUSG00000098185.1	Gm9146	nan	nan	0.000000	0.000000	-1.000000e+00	nan
ENSMUSG00000096216.1	Gm21959	nan	nan	0.000000	0.000000	-1.000000e+00	nan
ENSMUSG00000096217.1	Gm4904	nan	nan	0.000000	0.000000	-1.000000e+00	nan
ENSMUSG00000098183.1	Gm27010	nan	nan	0.000000	0.000000	-1.000000e+00	nan
ENSMUSG00000098180.1	Gm5430	nan	nan	0.000000	0.000000	-1.000000e+00	nan
ENSMUSG00000098179.1	Gm8709	nan	nan	0.000000	0.000000	-1.000000e+00	nan
ENSMUSG00000098177.1	Gm4823	nan	nan	0.000000	0.000000	-1.000000e+00	nan
ENSMUSG00000098175.1	Gm7545	nan	nan	0.000000	0.000000	-1.000000e+00	nan
ENSMUSG00000096218.2	Gm2916	nan	nan	0.000000	0.000000	-1.000000e+00	nan
ENSMUSG00000096219.1	n-R5s93	nan	nan	0.000000	0.000000	-1.000000e+00	nan
ENSMUSG00000098174.1	Gm8183	nan	nan	0.000000	0.000000	-1.000000e+00	nan
ENSMUSG00000098194.1	Gm7286	nan	nan	0.000000	0.000000	-1.000000e+00	nan
ENSMUSG00000098262.1	Gm27520	nan	nan	0.000000	0.000000	-1.000000e+00	nan
ENSMUSG00000098195.1	Gm7693	nan	nan	0.000000	0.000000	-1.000000e+00	nan
ENSMUSG00000098200.1	Gm7763	nan	nan	0.000000	0.000000	-1.000000e+00	nan
ENSMUSG00000098214.2	Gm27047	nan	nan	0.000000	0.000000	-1.000000e+00	nan
ENSMUSG00000098213.1	Gm27044	nan	nan	0.000000	0.000000	-1.000000e+00	nan
ENSMUSG00000096205.1	Gm22068	nan	nan	0.000000	0.000000	-1.000000e+00	nan
ENSMUSG00000096206.1	Gm22317	nan	nan	0.000000	0.000000	-1.000000e+00	nan
ENSMUSG00000098211.1	Gm27045	nan	nan	0.000000	0.000000	-1.000000e+00	nan
ENSMUSG00000096208.1	Gm22070	nan	nan	0.000000	0.000000	-1.000000e+00	nan
ENSMUSG00000098209.1	Gm8245	nan	nan	0.000000	0.000000	-1.000000e+00	nan
ENSMUSG00000096209.2	Olfr510	nan	nan	0.000000	0.000000	-1.000000e+00	nan
ENSMUSG00000096211.1	Gm23330	nan	nan	0.000000	0.000000	-1.000000e+00	nan
ENSMUSG00000098208.1	Gm8349	nan	nan	0.000000	0.000000	-1.000000e+00	nan
ENSMUSG00000096212.1	Gm23739	nan	nan	0.000000	0.000000	-1.000000e+00	nan
ENSMUSG00000098207.1	Arl14	nan	nan	0.000000	0.000000	-1.000000e+00	nan
ENSMUSG00000098206.1	A430106G13Rik	nan	nan	0.000000	0.000000	-1.000000e+00	nan
ENSMUSG00000098205.1	Gm9149	nan	nan	0.000000	0.000000	-1.000000e+00	nan
ENSMUSG00000098204.1	Gm26984	nan	nan	0.000000	0.000000	-1.000000e+00	nan
ENSMUSG00000098203.1	Gm9568	nan	nan	0.000000	0.000000	-1.000000e+00	nan
ENSMUSG00000096213.1	Gm15088	nan	nan	0.000000	0.000000	-1.000000e+00	nan
ENSMUSG00000098197.1	BC051537	nan	nan	0.000000	0.000000	-1.000000e+00	nan
ENSMUSG00000098263.1	Mir6938	nan	nan	0.000000	0.000000	-1.000000e+00	nan
ENSMUSG00000098264.1	Mir6414	nan	nan	0.000000	0.000000	-1.000000e+00	nan
ENSMUSG00000098265.1	Gm27517	nan	nan	0.000000	0.000000	-1.000000e+00	nan
ENSMUSG00000098323.1	Gm27275	nan	nan	0.000000	0.000000	-1.000000e+00	nan
ENSMUSG00000096172.1	Gm22992	nan	nan	0.000000	0.000000	-1.000000e+00	nan
ENSMUSG00000098320.1	Vis1	nan	nan	0.000000	0.000000	-1.000000e+00	nan
ENSMUSG00000096174.1	Gm22991	nan	nan	0.000000	0.000000	-1.000000e+00	nan
ENSMUSG00000098319.1	Mir7038	nan	nan	0.000000	0.000000	-1.000000e+00	nan
ENSMUSG00000098317.1	Mir6926	nan	nan	0.000000	0.000000	-1.000000e+00	nan
ENSMUSG00000098316.1	Mir7683	nan	nan	0.000000	0.000000	-1.000000e+00	nan
ENSMUSG00000098315.1	Mir21b	nan	nan	0.000000	0.000000	-1.000000e+00	nan
ENSMUSG00000098314.1	Gm27952	nan	nan	0.000000	0.000000	-1.000000e+00	nan
ENSMUSG00000098313.1	Nr1h2-ps	nan	nan	0.000000	0.000000	-1.000000e+00	nan
ENSMUSG00000098312.1	Gm27953	nan	nan	0.000000	0.000000	-1.000000e+00	nan
ENSMUSG00000098311.1	Gm27191	nan	nan	0.000000	0.000000	-1.000000e+00	nan
ENSMUSG00000098310.1	Mir8118	nan	nan	0.000000	0.000000	-1.000000e+00	nan
ENSMUSG00000098309.1	Gtpbp4-ps2	nan	nan	0.000000	0.000000	-1.000000e+00	nan
ENSMUSG00000098308.1	Gm27782	nan	nan	0.000000	0.000000	-1.000000e+00	nan
ENSMUSG00000096176.1	Trdd2	nan	nan	0.000000	0.000000	-1.000000e+00	nan
ENSMUSG00000098307.1	Gm27460	nan	nan	0.000000	0.000000	-1.000000e+00	nan
ENSMUSG00000098325.1	Mir7048	nan	nan	0.000000	0.000000	-1.000000e+00	nan
ENSMUSG00000098306.8	Gm28040	nan	nan	0.000000	0.000000	-1.000000e+00	nan
ENSMUSG00000098326.1	Dlx6os1	nan	nan	0.000000	0.000000	-1.000000e+00	nan
ENSMUSG00000096170.1	n-R5s146	nan	nan	0.000000	0.000000	-1.000000e+00	nan
ENSMUSG00000098345.1	Gm27847	nan	nan	0.000000	0.000000	-1.000000e+00	nan
ENSMUSG00000098344.1	Mir3473f	nan	nan	0.000000	0.000000	-1.000000e+00	nan
ENSMUSG00000098343.1	Mir6240	nan	nan	0.000000	0.000000	-1.000000e+00	nan
ENSMUSG00000098342.1	Gm27849	nan	nan	0.000000	0.000000	-1.000000e+00	nan
ENSMUSG00000098341.1	Mir6944	nan	nan	0.000000	0.000000	-1.000000e+00	nan
ENSMUSG00000098339.1	Mir6977	nan	nan	0.000000	0.000000	-1.000000e+00	nan
ENSMUSG00000098338.1	Mir6941	nan	nan	0.000000	0.000000	-1.000000e+00	nan
ENSMUSG00000098336.1	Mir6388	nan	nan	0.000000	0.000000	-1.000000e+00	nan
ENSMUSG00000098335.1	Gm27156	nan	nan	0.000000	0.000000	-1.000000e+00	nan
ENSMUSG00000098334.1	Mir7043	nan	nan	0.000000	0.000000	-1.000000e+00	nan
ENSMUSG00000096168.1	Trav5n-4	nan	nan	0.000000	0.000000	-1.000000e+00	nan
ENSMUSG00000098333.1	Gm27158	nan	nan	0.000000	0.000000	-1.000000e+00	nan
ENSMUSG00000098331.1	Mir7069	nan	nan	0.000000	0.000000	-1.000000e+00	nan
ENSMUSG00000098330.1	Gtpbp4-ps1	nan	nan	0.000000	0.000000	-1.000000e+00	nan
ENSMUSG00000098329.1	Mir6966	nan	nan	0.000000	0.000000	-1.000000e+00	nan
ENSMUSG00000098328.1	Gm27271	nan	nan	0.000000	0.000000	-1.000000e+00	nan
ENSMUSG00000098327.1	Mir7087	nan	nan	0.000000	0.000000	-1.000000e+00	nan
ENSMUSG00000096171.1	Gm8055	nan	nan	0.000000	0.000000	-1.000000e+00	nan
ENSMUSG00000098173.1	Gm26923	nan	nan	0.000000	0.000000	-1.000000e+00	nan
ENSMUSG00000098305.1	Gm27781	nan	nan	0.000000	0.000000	-1.000000e+00	nan
ENSMUSG00000098303.1	Gm27459	nan	nan	0.000000	0.000000	-1.000000e+00	nan
ENSMUSG00000096186.1	Gm23306	nan	nan	0.000000	0.000000	-1.000000e+00	nan
ENSMUSG00000098286.1	Mir8091	nan	nan	0.000000	0.000000	-1.000000e+00	nan
ENSMUSG00000096189.1	Mir344h-2	nan	nan	0.000000	0.000000	-1.000000e+00	nan
ENSMUSG00000098285.1	Mir7670	nan	nan	0.000000	0.000000	-1.000000e+00	nan
ENSMUSG00000098282.1	Mir6936	nan	nan	0.000000	0.000000	-1.000000e+00	nan
ENSMUSG00000098280.1	Mir7687	nan	nan	0.000000	0.000000	-1.000000e+00	nan
ENSMUSG00000098279.1	Mir6908	nan	nan	0.000000	0.000000	-1.000000e+00	nan
ENSMUSG00000098278.1	Ranbp2-ps8	nan	nan	0.000000	0.000000	-1.000000e+00	nan
ENSMUSG00000098274.7	Rpl24	nan	nan	0.000000	0.000000	-1.000000e+00	nan
ENSMUSG00000098273.1	Mir6346	nan	nan	0.000000	0.000000	-1.000000e+00	nan
ENSMUSG00000098271.1	Gm27828	nan	nan	0.000000	0.000000	-1.000000e+00	nan
ENSMUSG00000096190.1	Snord116l6	nan	nan	0.000000	0.000000	-1.000000e+00	nan
ENSMUSG00000098270.1	Gm27221	nan	nan	0.000000	0.000000	-1.000000e+00	nan
ENSMUSG00000098269.1	Mir8094	nan	nan	0.000000	0.000000	-1.000000e+00	nan
ENSMUSG00000098267.1	Mir7060	nan	nan	0.000000	0.000000	-1.000000e+00	nan
ENSMUSG00000098266.1	Gm27516	nan	nan	0.000000	0.000000	-1.000000e+00	nan
ENSMUSG00000096191.1	Gm26135	nan	nan	0.000000	0.000000	-1.000000e+00	nan
ENSMUSG00000098287.1	Mir6355	nan	nan	0.000000	0.000000	-1.000000e+00	nan
ENSMUSG00000096177.2	Gm5070	nan	nan	0.000000	0.000000	-1.000000e+00	nan
ENSMUSG00000098288.1	Mir6900	nan	nan	0.000000	0.000000	-1.000000e+00	nan
ENSMUSG00000098290.1	Obox4-ps1	nan	nan	0.000000	0.000000	-1.000000e+00	nan
ENSMUSG00000096178.7	Gm20837	nan	nan	0.000000	0.000000	-1.000000e+00	nan
ENSMUSG00000096179.1	Gm15090	nan	nan	0.000000	0.000000	-1.000000e+00	nan
ENSMUSG00000098300.1	Mir6540	nan	nan	0.000000	0.000000	-1.000000e+00	nan
ENSMUSG00000096180.1	Vmn2r49	nan	nan	0.000000	0.000000	-1.000000e+00	nan
ENSMUSG00000098299.1	Mir7224	nan	nan	0.000000	0.000000	-1.000000e+00	nan
ENSMUSG00000098298.1	Gm27970	nan	nan	0.000000	0.000000	-1.000000e+00	nan
ENSMUSG00000098297.1	Mir6980	nan	nan	0.000000	0.000000	-1.000000e+00	nan
ENSMUSG00000098296.1	Mir6918	nan	nan	0.000000	0.000000	-1.000000e+00	nan
ENSMUSG00000098295.1	Gm19872	nan	nan	0.000000	0.000000	-1.000000e+00	nan
ENSMUSG00000096181.1	Gm23307	nan	nan	0.000000	0.000000	-1.000000e+00	nan
ENSMUSG00000096182.1	Gm23308	nan	nan	0.000000	0.000000	-1.000000e+00	nan
ENSMUSG00000096183.7	Gm3727	nan	nan	0.000000	0.000000	-1.000000e+00	nan
ENSMUSG00000098294.1	Gm27204	nan	nan	0.000000	0.000000	-1.000000e+00	nan
ENSMUSG00000098293.1	Mir6991	nan	nan	0.000000	0.000000	-1.000000e+00	nan
ENSMUSG00000096184.1	Gm23304	nan	nan	0.000000	0.000000	-1.000000e+00	nan
ENSMUSG00000098291.1	Mir6973a	nan	nan	0.000000	0.000000	-1.000000e+00	nan
ENSMUSG00000096185.1	Gm23305	nan	nan	0.000000	0.000000	-1.000000e+00	nan
ENSMUSG00000098289.1	Mir6715	nan	nan	0.000000	0.000000	-1.000000e+00	nan
ENSMUSG00000098346.1	Mir6986	nan	nan	0.000000	0.000000	-1.000000e+00	nan
ENSMUSG00000096220.1	Olfr775	nan	nan	0.000000	0.000000	-1.000000e+00	nan
ENSMUSG00000098169.1	Gm5205	nan	nan	0.000000	0.000000	-1.000000e+00	nan
ENSMUSG00000096288.1	Gm22251	nan	nan	0.000000	0.000000	-1.000000e+00	nan
ENSMUSG00000098046.1	Gm8254	nan	nan	0.000000	0.000000	-1.000000e+00	nan
ENSMUSG00000098044.1	Gm9162	nan	nan	0.000000	0.000000	-1.000000e+00	nan
ENSMUSG00000096289.2	Olfr1484	nan	nan	0.000000	0.000000	-1.000000e+00	nan
ENSMUSG00000098043.1	Gm26980	nan	nan	0.000000	0.000000	-1.000000e+00	nan
ENSMUSG00000098042.1	Gm5710	nan	nan	0.000000	0.000000	-1.000000e+00	nan
ENSMUSG00000096290.1	Gm23932	nan	nan	0.000000	0.000000	-1.000000e+00	nan
ENSMUSG00000098048.1	Gm8330	nan	nan	0.000000	0.000000	-1.000000e+00	nan
ENSMUSG00000098038.1	Gm8793	nan	nan	0.000000	0.000000	-1.000000e+00	nan
ENSMUSG00000096292.1	Gm2666	nan	nan	0.000000	0.000000	-1.000000e+00	nan
ENSMUSG00000098036.1	Gm8955	nan	nan	0.000000	0.000000	-1.000000e+00	nan
ENSMUSG00000096293.2	Gm3683	nan	nan	0.000000	0.000000	-1.000000e+00	nan
ENSMUSG00000098035.1	Gm5335	nan	nan	0.000000	0.000000	-1.000000e+00	nan
ENSMUSG00000098033.2	Gm9381	nan	nan	0.000000	0.000000	-1.000000e+00	nan
ENSMUSG00000098031.1	Gm9341	nan	nan	0.000000	0.000000	-1.000000e+00	nan
ENSMUSG00000098030.1	Gm6771	nan	nan	0.000000	0.000000	-1.000000e+00	nan
ENSMUSG00000096291.1	Gm23933	nan	nan	0.000000	0.000000	-1.000000e+00	nan
ENSMUSG00000098052.1	Gm5300	nan	nan	0.000000	0.000000	-1.000000e+00	nan
ENSMUSG00000098053.1	Gm27033	nan	nan	0.000000	0.000000	-1.000000e+00	nan
ENSMUSG00000098054.1	Gm8192	nan	nan	0.000000	0.000000	-1.000000e+00	nan
ENSMUSG00000098070.1	Gm8609	nan	nan	0.000000	0.000000	-1.000000e+00	nan
ENSMUSG00000096277.2	Gm21142	nan	nan	0.000000	0.000000	-1.000000e+00	nan
ENSMUSG00000098069.1	Gm26942	nan	nan	0.000000	0.000000	-1.000000e+00	nan
ENSMUSG00000098068.1	Gm7909	nan	nan	0.000000	0.000000	-1.000000e+00	nan
ENSMUSG00000096280.1	Gm23287	nan	nan	0.000000	0.000000	-1.000000e+00	nan
ENSMUSG00000098064.1	Gm9192	nan	nan	0.000000	0.000000	-1.000000e+00	nan
ENSMUSG00000096281.1	Gm22255	nan	nan	0.000000	0.000000	-1.000000e+00	nan
ENSMUSG00000096282.1	Gm22254	nan	nan	0.000000	0.000000	-1.000000e+00	nan
ENSMUSG00000096283.2	Gm6176	nan	nan	0.000000	0.000000	-1.000000e+00	nan
ENSMUSG00000098061.1	Gm26945	nan	nan	0.000000	0.000000	-1.000000e+00	nan
ENSMUSG00000098060.1	Gm4842	nan	nan	0.000000	0.000000	-1.000000e+00	nan
ENSMUSG00000098059.1	Gm27034	nan	nan	0.000000	0.000000	-1.000000e+00	nan
ENSMUSG00000096284.2	Tcstv1	nan	nan	0.000000	0.000000	-1.000000e+00	nan
ENSMUSG00000096285.1	Gm22253	nan	nan	0.000000	0.000000	-1.000000e+00	nan
ENSMUSG00000098058.1	Gm8529	nan	nan	0.000000	0.000000	-1.000000e+00	nan
ENSMUSG00000096286.1	Gm8266	nan	nan	0.000000	0.000000	-1.000000e+00	nan
ENSMUSG00000096287.1	Gm22252	nan	nan	0.000000	0.000000	-1.000000e+00	nan
ENSMUSG00000098029.1	Gm7745	nan	nan	0.000000	0.000000	-1.000000e+00	nan
ENSMUSG00000098027.1	Gm27004	nan	nan	0.000000	0.000000	-1.000000e+00	nan
ENSMUSG00000098025.2	Gm27013	nan	nan	0.000000	0.000000	-1.000000e+00	nan
ENSMUSG00000098023.1	Gm19200	nan	nan	0.000000	0.000000	-1.000000e+00	nan
ENSMUSG00000096301.1	Ighd6-2	nan	nan	0.000000	0.000000	-1.000000e+00	nan
ENSMUSG00000097995.1	Gm24362	nan	nan	0.000000	0.000000	-1.000000e+00	nan
ENSMUSG00000096302.1	Gm25210	nan	nan	0.000000	0.000000	-1.000000e+00	nan
ENSMUSG00000096303.1	Gm25211	nan	nan	0.000000	0.000000	-1.000000e+00	nan
ENSMUSG00000097988.1	Gm10535	nan	nan	0.000000	0.000000	-1.000000e+00	nan
ENSMUSG00000097987.1	Gm17786	nan	nan	0.000000	0.000000	-1.000000e+00	nan
ENSMUSG00000096304.1	Gm16451	nan	nan	0.000000	0.000000	-1.000000e+00	nan
ENSMUSG00000096305.1	Gm23047	nan	nan	0.000000	0.000000	-1.000000e+00	nan
ENSMUSG00000096306.1	Gm25209	nan	nan	0.000000	0.000000	-1.000000e+00	nan
ENSMUSG00000097985.1	Gm5274	nan	nan	0.000000	0.000000	-1.000000e+00	nan
ENSMUSG00000097984.1	Gm8167	nan	nan	0.000000	0.000000	-1.000000e+00	nan
ENSMUSG00000096307.1	n-R5s104	nan	nan	0.000000	0.000000	-1.000000e+00	nan
ENSMUSG00000097983.1	Gm26971	nan	nan	0.000000	0.000000	-1.000000e+00	nan
ENSMUSG00000096309.1	Gm25208	nan	nan	0.000000	0.000000	-1.000000e+00	nan
ENSMUSG00000097982.1	Scgb2b12	nan	nan	0.000000	0.000000	-1.000000e+00	nan
ENSMUSG00000096310.1	Gm23523	nan	nan	0.000000	0.000000	-1.000000e+00	nan
ENSMUSG00000096311.1	Gm3681	nan	nan	0.000000	0.000000	-1.000000e+00	nan
ENSMUSG00000096300.1	Gm25212	nan	nan	0.000000	0.000000	-1.000000e+00	nan
ENSMUSG00000098071.2	Gm44525	nan	nan	0.000000	0.000000	-1.000000e+00	nan
ENSMUSG00000098000.1	Gm27026	nan	nan	0.000000	0.000000	-1.000000e+00	nan
ENSMUSG00000098002.1	Gm9658	nan	nan	0.000000	0.000000	-1.000000e+00	nan
ENSMUSG00000096294.1	Gm10302	nan	nan	0.000000	0.000000	-1.000000e+00	nan
ENSMUSG00000096295.1	Defa2	nan	nan	0.000000	0.000000	-1.000000e+00	nan
ENSMUSG00000098021.1	Gm9522	nan	nan	0.000000	0.000000	-1.000000e+00	nan
ENSMUSG00000096296.1	Snord88c	nan	nan	0.000000	0.000000	-1.000000e+00	nan
ENSMUSG00000098017.1	Gm5342	nan	nan	0.000000	0.000000	-1.000000e+00	nan
ENSMUSG00000098016.1	Gm9211	nan	nan	0.000000	0.000000	-1.000000e+00	nan
ENSMUSG00000096298.1	Gm23931	nan	nan	0.000000	0.000000	-1.000000e+00	nan
ENSMUSG00000098014.1	Gm26967	nan	nan	0.000000	0.000000	-1.000000e+00	nan
ENSMUSG00000098013.1	Gm9135	nan	nan	0.000000	0.000000	-1.000000e+00	nan
ENSMUSG00000098012.1	Gm8907	nan	nan	0.000000	0.000000	-1.000000e+00	nan
ENSMUSG00000098011.1	Gm21232	nan	nan	0.000000	0.000000	-1.000000e+00	nan
ENSMUSG00000098010.1	Gm21542	nan	nan	0.000000	0.000000	-1.000000e+00	nan
ENSMUSG00000098009.1	Gm5597	nan	nan	0.000000	0.000000	-1.000000e+00	nan
ENSMUSG00000098007.1	Gm8614	nan	nan	0.000000	0.000000	-1.000000e+00	nan
ENSMUSG00000098006.1	Gm8565	nan	nan	0.000000	0.000000	-1.000000e+00	nan
ENSMUSG00000098005.1	Gm6114	nan	nan	0.000000	0.000000	-1.000000e+00	nan
ENSMUSG00000098003.2	Gm6317	nan	nan	0.000000	0.000000	-1.000000e+00	nan
ENSMUSG00000098001.1	Gm27048	nan	nan	0.000000	0.000000	-1.000000e+00	nan
ENSMUSG00000098073.1	Gm8048	nan	nan	0.000000	0.000000	-1.000000e+00	nan
ENSMUSG00000096276.8	Gm2042	nan	nan	0.000000	0.000000	-1.000000e+00	nan
ENSMUSG00000098074.1	Gm26993	nan	nan	0.000000	0.000000	-1.000000e+00	nan
ENSMUSG00000098144.7	1700029N11Rik	nan	nan	0.000000	0.000000	-1.000000e+00	nan
ENSMUSG00000098141.1	Gm6944	nan	nan	0.000000	0.000000	-1.000000e+00	nan
ENSMUSG00000096235.1	Gm5123	nan	nan	0.000000	0.000000	-1.000000e+00	nan
ENSMUSG00000098139.1	Gm26988	nan	nan	0.000000	0.000000	-1.000000e+00	nan
ENSMUSG00000096236.1	AC165294.2	nan	nan	0.000000	0.000000	-1.000000e+00	nan
ENSMUSG00000096237.1	CT868723.1	nan	nan	0.000000	0.000000	-1.000000e+00	nan
ENSMUSG00000098136.1	Gm8513	nan	nan	0.000000	0.000000	-1.000000e+00	nan
ENSMUSG00000096239.1	Mir466b-4	nan	nan	0.000000	0.000000	-1.000000e+00	nan
ENSMUSG00000098134.1	Rnf113a2	nan	nan	0.000000	0.000000	-1.000000e+00	nan
ENSMUSG00000098131.1	Gm26989	nan	nan	0.000000	0.000000	-1.000000e+00	nan
ENSMUSG00000098126.1	Gm27037	nan	nan	0.000000	0.000000	-1.000000e+00	nan
ENSMUSG00000098125.1	Gm9578	nan	nan	0.000000	0.000000	-1.000000e+00	nan
ENSMUSG00000098124.1	Gm27036	nan	nan	0.000000	0.000000	-1.000000e+00	nan
ENSMUSG00000098123.1	Gm4518	nan	nan	0.000000	0.000000	-1.000000e+00	nan
ENSMUSG00000098122.1	Gm27039	nan	nan	0.000000	0.000000	-1.000000e+00	nan
ENSMUSG00000096241.1	Gm24267	nan	nan	0.000000	0.000000	-1.000000e+00	nan
ENSMUSG00000098119.1	Gm26959	nan	nan	0.000000	0.000000	-1.000000e+00	nan
ENSMUSG00000098146.1	Gm26935	nan	nan	0.000000	0.000000	-1.000000e+00	nan
ENSMUSG00000098116.1	Gm7191	nan	nan	0.000000	0.000000	-1.000000e+00	nan
ENSMUSG00000098147.1	Gm17798	nan	nan	0.000000	0.000000	-1.000000e+00	nan
ENSMUSG00000098152.1	Gm27025	nan	nan	0.000000	0.000000	-1.000000e+00	nan
ENSMUSG00000098167.1	Gm18848	nan	nan	0.000000	0.000000	-1.000000e+00	nan
ENSMUSG00000098166.1	Gm26978	nan	nan	0.000000	0.000000	-1.000000e+00	nan
ENSMUSG00000098165.1	Gm26977	nan	nan	0.000000	0.000000	-1.000000e+00	nan
ENSMUSG00000098163.1	Gm6216	nan	nan	0.000000	0.000000	-1.000000e+00	nan
ENSMUSG00000098162.1	Gm26976	nan	nan	0.000000	0.000000	-1.000000e+00	nan
ENSMUSG00000096223.2	Gm21874	nan	nan	0.000000	0.000000	-1.000000e+00	nan
ENSMUSG00000096225.7	Lhx8	nan	nan	0.000000	0.000000	-1.000000e+00	nan
ENSMUSG00000098161.1	Platr11	nan	nan	0.000000	0.000000	-1.000000e+00	nan
ENSMUSG00000096229.2	Olfr774	nan	nan	0.000000	0.000000	-1.000000e+00	nan
ENSMUSG00000096230.4	Gm16429	nan	nan	0.000000	0.000000	-1.000000e+00	nan
ENSMUSG00000098159.1	Gm21614	nan	nan	0.000000	0.000000	-1.000000e+00	nan
ENSMUSG00000096231.1	Gm22584	nan	nan	0.000000	0.000000	-1.000000e+00	nan
ENSMUSG00000098158.1	Gm4804	nan	nan	0.000000	0.000000	-1.000000e+00	nan
ENSMUSG00000098157.1	Gm9022	nan	nan	0.000000	0.000000	-1.000000e+00	nan
ENSMUSG00000098156.1	Gm27023	nan	nan	0.000000	0.000000	-1.000000e+00	nan
ENSMUSG00000098154.2	Gm5787	nan	nan	0.000000	0.000000	-1.000000e+00	nan
ENSMUSG00000098153.1	Gm27024	nan	nan	0.000000	0.000000	-1.000000e+00	nan
ENSMUSG00000098151.1	Gm10292	nan	nan	0.000000	0.000000	-1.000000e+00	nan
ENSMUSG00000098170.1	Gm3890	nan	nan	0.000000	0.000000	-1.000000e+00	nan
ENSMUSG00000096244.1	AC102264.1	nan	nan	0.000000	0.000000	-1.000000e+00	nan
ENSMUSG00000098115.1	Gm8816	nan	nan	0.000000	0.000000	-1.000000e+00	nan
ENSMUSG00000096259.2	Gm3106	nan	nan	0.000000	0.000000	-1.000000e+00	nan
ENSMUSG00000096263.1	Snord14c	nan	nan	0.000000	0.000000	-1.000000e+00	nan
ENSMUSG00000096264.1	Gm23108	nan	nan	0.000000	0.000000	-1.000000e+00	nan
ENSMUSG00000098089.1	Gm26915	nan	nan	0.000000	0.000000	-1.000000e+00	nan
ENSMUSG00000096268.2	Gm20914	nan	nan	0.000000	0.000000	-1.000000e+00	nan
ENSMUSG00000096269.3	Rpl31-ps21	nan	nan	0.000000	0.000000	-1.000000e+00	nan
ENSMUSG00000098085.1	Gm8919	nan	nan	0.000000	0.000000	-1.000000e+00	nan
ENSMUSG00000098084.1	Gm26914	nan	nan	0.000000	0.000000	-1.000000e+00	nan
ENSMUSG00000096271.1	Ccl21c	nan	nan	0.000000	0.000000	-1.000000e+00	nan
ENSMUSG00000098083.1	Gm8957	nan	nan	0.000000	0.000000	-1.000000e+00	nan
ENSMUSG00000096272.2	Gm21588	nan	nan	0.000000	0.000000	-1.000000e+00	nan
ENSMUSG00000096273.2	Olfr1474	nan	nan	0.000000	0.000000	-1.000000e+00	nan
ENSMUSG00000098080.1	Gm5732	nan	nan	0.000000	0.000000	-1.000000e+00	nan
ENSMUSG00000098079.1	Gm6773	nan	nan	0.000000	0.000000	-1.000000e+00	nan
ENSMUSG00000096274.1	Gm24766	nan	nan	0.000000	0.000000	-1.000000e+00	nan
ENSMUSG00000096275.2	Gm20901	nan	nan	0.000000	0.000000	-1.000000e+00	nan
ENSMUSG00000098077.1	Gm4960	nan	nan	0.000000	0.000000	-1.000000e+00	nan
ENSMUSG00000098091.1	Gm16470	nan	nan	0.000000	0.000000	-1.000000e+00	nan
ENSMUSG00000096245.1	Gm24269	nan	nan	0.000000	0.000000	-1.000000e+00	nan
ENSMUSG00000096258.2	Rps16-ps3	nan	nan	0.000000	0.000000	-1.000000e+00	nan
ENSMUSG00000098095.1	Gm9274	nan	nan	0.000000	0.000000	-1.000000e+00	nan
ENSMUSG00000098114.1	Gm26957	nan	nan	0.000000	0.000000	-1.000000e+00	nan
ENSMUSG00000098113.1	Gm2445	nan	nan	0.000000	0.000000	-1.000000e+00	nan
ENSMUSG00000098109.1	9530085P06Rik	nan	nan	0.000000	0.000000	-1.000000e+00	nan
ENSMUSG00000096247.1	Gm24268	nan	nan	0.000000	0.000000	-1.000000e+00	nan
ENSMUSG00000096248.1	Gm24264	nan	nan	0.000000	0.000000	-1.000000e+00	nan
ENSMUSG00000098107.1	Gm27007	nan	nan	0.000000	0.000000	-1.000000e+00	nan
ENSMUSG00000098106.1	Gm5350	nan	nan	0.000000	0.000000	-1.000000e+00	nan
ENSMUSG00000098105.1	Gm8825	nan	nan	0.000000	0.000000	-1.000000e+00	nan
ENSMUSG00000096249.1	Gm24263	nan	nan	0.000000	0.000000	-1.000000e+00	nan
ENSMUSG00000098103.1	Gm27005	nan	nan	0.000000	0.000000	-1.000000e+00	nan
ENSMUSG00000098102.1	Gm2467	nan	nan	0.000000	0.000000	-1.000000e+00	nan
ENSMUSG00000096250.1	Ighd2-6	nan	nan	0.000000	0.000000	-1.000000e+00	nan
ENSMUSG00000096254.1	Olfr724	nan	nan	0.000000	0.000000	-1.000000e+00	nan
ENSMUSG00000098099.1	Gm7456	nan	nan	0.000000	0.000000	-1.000000e+00	nan
ENSMUSG00000096255.1	Dynlt1b	nan	nan	0.000000	0.000000	-1.000000e+00	nan
ENSMUSG00000098098.7	Bvht	nan	nan	0.000000	0.000000	-1.000000e+00	nan
ENSMUSG00000098096.1	Gm26969	nan	nan	0.000000	0.000000	-1.000000e+00	nan
ENSMUSG00000098094.7	Scgb2b17	nan	nan	0.000000	0.000000	-1.000000e+00	nan
ENSMUSG00000097981.1	Gm7583	nan	nan	0.000000	0.000000	-1.000000e+00	nan
ENSMUSG00000098347.1	Mir6339	nan	nan	0.000000	0.000000	-1.000000e+00	nan
ENSMUSG00000098349.1	Gm27711	nan	nan	0.000000	0.000000	-1.000000e+00	nan
ENSMUSG00000098572.1	Gm27443	nan	nan	0.000000	0.000000	-1.000000e+00	nan
ENSMUSG00000098570.1	Gm27444	nan	nan	0.000000	0.000000	-1.000000e+00	nan
ENSMUSG00000098569.1	Mir7020	nan	nan	0.000000	0.000000	-1.000000e+00	nan
ENSMUSG00000098568.1	Mir6987	nan	nan	0.000000	0.000000	-1.000000e+00	nan
ENSMUSG00000098567.1	Gm27762	nan	nan	0.000000	0.000000	-1.000000e+00	nan
ENSMUSG00000098566.1	Gm27761	nan	nan	0.000000	0.000000	-1.000000e+00	nan
ENSMUSG00000098565.1	Gm27760	nan	nan	0.000000	0.000000	-1.000000e+00	nan
ENSMUSG00000098574.1	Mir7037	nan	nan	0.000000	0.000000	-1.000000e+00	nan
ENSMUSG00000098564.1	Ranbp2-ps3	nan	nan	0.000000	0.000000	-1.000000e+00	nan
ENSMUSG00000098562.1	Mir6910	nan	nan	0.000000	0.000000	-1.000000e+00	nan
ENSMUSG00000098561.1	Gtpbp4-ps5	nan	nan	0.000000	0.000000	-1.000000e+00	nan
ENSMUSG00000098560.1	Gm27530	nan	nan	0.000000	0.000000	-1.000000e+00	nan
ENSMUSG00000096091.1	Gm26335	nan	nan	0.000000	0.000000	-1.000000e+00	nan
ENSMUSG00000096092.1	n-R5s125	nan	nan	0.000000	0.000000	-1.000000e+00	nan
ENSMUSG00000098558.1	Mir7049	nan	nan	0.000000	0.000000	-1.000000e+00	nan
ENSMUSG00000098555.1	Mir6341	nan	nan	0.000000	0.000000	-1.000000e+00	nan
ENSMUSG00000098563.1	Mir6402	nan	nan	0.000000	0.000000	-1.000000e+00	nan
ENSMUSG00000098575.1	Gm27446	nan	nan	0.000000	0.000000	-1.000000e+00	nan
ENSMUSG00000098577.1	Gm27445	nan	nan	0.000000	0.000000	-1.000000e+00	nan
ENSMUSG00000098578.1	Gm27449	nan	nan	0.000000	0.000000	-1.000000e+00	nan
ENSMUSG00000098599.1	Gm27627	nan	nan	0.000000	0.000000	-1.000000e+00	nan
ENSMUSG00000098597.1	Mir6418	nan	nan	0.000000	0.000000	-1.000000e+00	nan
ENSMUSG00000098596.1	Mir7226	nan	nan	0.000000	0.000000	-1.000000e+00	nan
ENSMUSG00000096090.1	Gm26334	nan	nan	0.000000	0.000000	-1.000000e+00	nan
ENSMUSG00000098595.1	Gm27957	nan	nan	0.000000	0.000000	-1.000000e+00	nan
ENSMUSG00000098593.1	Mir7064	nan	nan	0.000000	0.000000	-1.000000e+00	nan
ENSMUSG00000098592.1	Mir6917	nan	nan	0.000000	0.000000	-1.000000e+00	nan
ENSMUSG00000098591.1	Gm27631	nan	nan	0.000000	0.000000	-1.000000e+00	nan
ENSMUSG00000098590.2	Gm1113	nan	nan	0.000000	0.000000	-1.000000e+00	nan
ENSMUSG00000098589.2	Gm27353	nan	nan	0.000000	0.000000	-1.000000e+00	nan
ENSMUSG00000098588.1	Mir6340	nan	nan	0.000000	0.000000	-1.000000e+00	nan
ENSMUSG00000098586.1	Gm27775	nan	nan	0.000000	0.000000	-1.000000e+00	nan
ENSMUSG00000098585.1	Gm27910	nan	nan	0.000000	0.000000	-1.000000e+00	nan
ENSMUSG00000098583.1	Mir7044	nan	nan	0.000000	0.000000	-1.000000e+00	nan
ENSMUSG00000098582.1	Mir7080	nan	nan	0.000000	0.000000	-1.000000e+00	nan
ENSMUSG00000098580.1	Mir7023	nan	nan	0.000000	0.000000	-1.000000e+00	nan
ENSMUSG00000098579.1	Mir6937	nan	nan	0.000000	0.000000	-1.000000e+00	nan
ENSMUSG00000098553.1	Mir3569	nan	nan	0.000000	0.000000	-1.000000e+00	nan
ENSMUSG00000098550.1	Mir7079	nan	nan	0.000000	0.000000	-1.000000e+00	nan
ENSMUSG00000098549.1	Gm5269	nan	nan	0.000000	0.000000	-1.000000e+00	nan
ENSMUSG00000098548.1	Mir6996	nan	nan	0.000000	0.000000	-1.000000e+00	nan
ENSMUSG00000098525.1	Gm27365	nan	nan	0.000000	0.000000	-1.000000e+00	nan
ENSMUSG00000098524.1	Gm19015	nan	nan	0.000000	0.000000	-1.000000e+00	nan
ENSMUSG00000096100.1	AC133103.7	nan	nan	0.000000	0.000000	-1.000000e+00	nan
ENSMUSG00000098521.1	Mir7243	nan	nan	0.000000	0.000000	-1.000000e+00	nan
ENSMUSG00000098518.1	Gm27668	nan	nan	0.000000	0.000000	-1.000000e+00	nan
ENSMUSG00000098516.1	Mir7651	nan	nan	0.000000	0.000000	-1.000000e+00	nan
ENSMUSG00000098515.1	Gm27195	nan	nan	0.000000	0.000000	-1.000000e+00	nan
ENSMUSG00000096102.3	Gm9167	nan	nan	0.000000	0.000000	-1.000000e+00	nan
ENSMUSG00000098513.1	Mir6399	nan	nan	0.000000	0.000000	-1.000000e+00	nan
ENSMUSG00000098511.1	Mir7072	nan	nan	0.000000	0.000000	-1.000000e+00	nan
ENSMUSG00000098510.1	Mir6968	nan	nan	0.000000	0.000000	-1.000000e+00	nan
ENSMUSG00000098508.1	Ranbp2-ps2	nan	nan	0.000000	0.000000	-1.000000e+00	nan
ENSMUSG00000098507.1	Gm27935	nan	nan	0.000000	0.000000	-1.000000e+00	nan
ENSMUSG00000096105.1	Bhmt-ps1	nan	nan	0.000000	0.000000	-1.000000e+00	nan
ENSMUSG00000098505.2	Gm14496	nan	nan	0.000000	0.000000	-1.000000e+00	nan
ENSMUSG00000096106.1	Trav5d-4	nan	nan	0.000000	0.000000	-1.000000e+00	nan
ENSMUSG00000098504.1	Mir6351	nan	nan	0.000000	0.000000	-1.000000e+00	nan
ENSMUSG00000098526.1	Gm27366	nan	nan	0.000000	0.000000	-1.000000e+00	nan
ENSMUSG00000096088.1	Gm12614	nan	nan	0.000000	0.000000	-1.000000e+00	nan
ENSMUSG00000098527.1	Mir6961	nan	nan	0.000000	0.000000	-1.000000e+00	nan
ENSMUSG00000098531.1	Mir7041	nan	nan	0.000000	0.000000	-1.000000e+00	nan
ENSMUSG00000098547.1	Mir6921	nan	nan	0.000000	0.000000	-1.000000e+00	nan
ENSMUSG00000098544.1	Mir7211	nan	nan	0.000000	0.000000	-1.000000e+00	nan
ENSMUSG00000098543.1	Gm27533	nan	nan	0.000000	0.000000	-1.000000e+00	nan
ENSMUSG00000098542.1	Gm27532	nan	nan	0.000000	0.000000	-1.000000e+00	nan
ENSMUSG00000098541.1	Gm27535	nan	nan	0.000000	0.000000	-1.000000e+00	nan
ENSMUSG00000098540.1	Mir7059	nan	nan	0.000000	0.000000	-1.000000e+00	nan
ENSMUSG00000098539.1	Mir133c	nan	nan	0.000000	0.000000	-1.000000e+00	nan
ENSMUSG00000098538.1	Gm27866	nan	nan	0.000000	0.000000	-1.000000e+00	nan
ENSMUSG00000098537.1	Gm27867	nan	nan	0.000000	0.000000	-1.000000e+00	nan
ENSMUSG00000098536.1	Gm27868	nan	nan	0.000000	0.000000	-1.000000e+00	nan
ENSMUSG00000098535.1	Gm27869	nan	nan	0.000000	0.000000	-1.000000e+00	nan
ENSMUSG00000096095.1	Gm26332	nan	nan	0.000000	0.000000	-1.000000e+00	nan
ENSMUSG00000096096.3	Trav4-4-dv10	nan	nan	0.000000	0.000000	-1.000000e+00	nan
ENSMUSG00000096097.1	Gm14477	nan	nan	0.000000	0.000000	-1.000000e+00	nan
ENSMUSG00000096098.1	Mir713	nan	nan	0.000000	0.000000	-1.000000e+00	nan
ENSMUSG00000098533.1	Mir6373	nan	nan	0.000000	0.000000	-1.000000e+00	nan
ENSMUSG00000098532.1	Mir7065	nan	nan	0.000000	0.000000	-1.000000e+00	nan
ENSMUSG00000098529.1	Gm27362	nan	nan	0.000000	0.000000	-1.000000e+00	nan
ENSMUSG00000098600.1	Mir6929	nan	nan	0.000000	0.000000	-1.000000e+00	nan
ENSMUSG00000098601.1	Gm27297	nan	nan	0.000000	0.000000	-1.000000e+00	nan
ENSMUSG00000098602.1	Mir6946	nan	nan	0.000000	0.000000	-1.000000e+00	nan
ENSMUSG00000096075.1	Gm25349	nan	nan	0.000000	0.000000	-1.000000e+00	nan
ENSMUSG00000098670.1	Gm27818	nan	nan	0.000000	0.000000	-1.000000e+00	nan
ENSMUSG00000098669.1	Gm27580	nan	nan	0.000000	0.000000	-1.000000e+00	nan
ENSMUSG00000096076.1	Gm23962	nan	nan	0.000000	0.000000	-1.000000e+00	nan
ENSMUSG00000098668.1	Gm27210	nan	nan	0.000000	0.000000	-1.000000e+00	nan
ENSMUSG00000098667.1	Gm27585	nan	nan	0.000000	0.000000	-1.000000e+00	nan
ENSMUSG00000098666.1	Mir6950	nan	nan	0.000000	0.000000	-1.000000e+00	nan
ENSMUSG00000096078.2	Ighv1-62-2	nan	nan	0.000000	0.000000	-1.000000e+00	nan
ENSMUSG00000098664.1	Gm27588	nan	nan	0.000000	0.000000	-1.000000e+00	nan
ENSMUSG00000098663.1	Mir6958	nan	nan	0.000000	0.000000	-1.000000e+00	nan
ENSMUSG00000096079.1	Gm23961	nan	nan	0.000000	0.000000	-1.000000e+00	nan
ENSMUSG00000098662.1	Gm27582	nan	nan	0.000000	0.000000	-1.000000e+00	nan
ENSMUSG00000098661.1	Mir7052	nan	nan	0.000000	0.000000	-1.000000e+00	nan
ENSMUSG00000098660.1	Mir6336	nan	nan	0.000000	0.000000	-1.000000e+00	nan
ENSMUSG00000096080.1	Gm24710	nan	nan	0.000000	0.000000	-1.000000e+00	nan
ENSMUSG00000098658.1	Mir6338	nan	nan	0.000000	0.000000	-1.000000e+00	nan
ENSMUSG00000098657.1	Gm27675	nan	nan	0.000000	0.000000	-1.000000e+00	nan
ENSMUSG00000096074.2	Ighv1-72	nan	nan	0.000000	0.000000	-1.000000e+00	nan
ENSMUSG00000098656.1	Mir7028	nan	nan	0.000000	0.000000	-1.000000e+00	nan
ENSMUSG00000098671.1	Mir7075	nan	nan	0.000000	0.000000	-1.000000e+00	nan
ENSMUSG00000098674.1	Gm27813	nan	nan	0.000000	0.000000	-1.000000e+00	nan
ENSMUSG00000096067.1	Gm23682	nan	nan	0.000000	0.000000	-1.000000e+00	nan
ENSMUSG00000096068.1	Olfr486	nan	nan	0.000000	0.000000	-1.000000e+00	nan
ENSMUSG00000098692.1	Gm28041	nan	nan	0.000000	0.000000	-1.000000e+00	nan
ENSMUSG00000098691.1	Gm27317	nan	nan	0.000000	0.000000	-1.000000e+00	nan
ENSMUSG00000098689.1	Mir6345	nan	nan	0.000000	0.000000	-1.000000e+00	nan
ENSMUSG00000098688.1	Gm27820	nan	nan	0.000000	0.000000	-1.000000e+00	nan
ENSMUSG00000098687.1	Mir7k	nan	nan	0.000000	0.000000	-1.000000e+00	nan
ENSMUSG00000098686.1	Mir6973b	nan	nan	0.000000	0.000000	-1.000000e+00	nan
ENSMUSG00000098683.1	Gm27817	nan	nan	0.000000	0.000000	-1.000000e+00	nan
ENSMUSG00000096070.1	Gm25350	nan	nan	0.000000	0.000000	-1.000000e+00	nan
ENSMUSG00000096071.1	Vmn1r143	nan	nan	0.000000	0.000000	-1.000000e+00	nan
ENSMUSG00000098680.1	Mir6898	nan	nan	0.000000	0.000000	-1.000000e+00	nan
ENSMUSG00000096072.1	Gm8914	nan	nan	0.000000	0.000000	-1.000000e+00	nan
ENSMUSG00000096073.1	Vmn1r166	nan	nan	0.000000	0.000000	-1.000000e+00	nan
ENSMUSG00000098677.1	Mir7684	nan	nan	0.000000	0.000000	-1.000000e+00	nan
ENSMUSG00000098676.1	Mir6359	nan	nan	0.000000	0.000000	-1.000000e+00	nan
ENSMUSG00000098675.1	Mir6364	nan	nan	0.000000	0.000000	-1.000000e+00	nan
ENSMUSG00000098672.1	Mir6911	nan	nan	0.000000	0.000000	-1.000000e+00	nan
ENSMUSG00000096107.1	Gm16505	nan	nan	0.000000	0.000000	-1.000000e+00	nan
ENSMUSG00000098655.1	Mir7011	nan	nan	0.000000	0.000000	-1.000000e+00	nan
ENSMUSG00000098653.1	Gm27672	nan	nan	0.000000	0.000000	-1.000000e+00	nan
ENSMUSG00000098625.1	Mir6953	nan	nan	0.000000	0.000000	-1.000000e+00	nan
ENSMUSG00000098624.1	Mir7036	nan	nan	0.000000	0.000000	-1.000000e+00	nan
ENSMUSG00000098623.1	Mir8112	nan	nan	0.000000	0.000000	-1.000000e+00	nan
ENSMUSG00000098622.1	Gm27974	nan	nan	0.000000	0.000000	-1.000000e+00	nan
ENSMUSG00000098621.1	Gm27740	nan	nan	0.000000	0.000000	-1.000000e+00	nan
ENSMUSG00000098619.1	Mir6401	nan	nan	0.000000	0.000000	-1.000000e+00	nan
ENSMUSG00000098618.1	Gm27299	nan	nan	0.000000	0.000000	-1.000000e+00	nan
ENSMUSG00000098617.1	Gm27300	nan	nan	0.000000	0.000000	-1.000000e+00	nan
ENSMUSG00000098614.1	Gm27301	nan	nan	0.000000	0.000000	-1.000000e+00	nan
ENSMUSG00000098613.1	Mir6931	nan	nan	0.000000	0.000000	-1.000000e+00	nan
ENSMUSG00000098612.1	Mir6241	nan	nan	0.000000	0.000000	-1.000000e+00	nan
ENSMUSG00000098611.1	Mir6343	nan	nan	0.000000	0.000000	-1.000000e+00	nan
ENSMUSG00000096085.1	Gm24465	nan	nan	0.000000	0.000000	-1.000000e+00	nan
ENSMUSG00000096086.1	Gm4761	nan	nan	0.000000	0.000000	-1.000000e+00	nan
ENSMUSG00000098608.1	Mir6981	nan	nan	0.000000	0.000000	-1.000000e+00	nan
ENSMUSG00000096087.1	Gm24709	nan	nan	0.000000	0.000000	-1.000000e+00	nan
ENSMUSG00000098606.1	Mir6903	nan	nan	0.000000	0.000000	-1.000000e+00	nan
ENSMUSG00000098626.1	Gm27972	nan	nan	0.000000	0.000000	-1.000000e+00	nan
ENSMUSG00000098654.1	Gm27676	nan	nan	0.000000	0.000000	-1.000000e+00	nan
ENSMUSG00000098627.7	4930524O08Rik	nan	nan	0.000000	0.000000	-1.000000e+00	nan
ENSMUSG00000098629.1	Gm27975	nan	nan	0.000000	0.000000	-1.000000e+00	nan
ENSMUSG00000098652.1	Gm27671	nan	nan	0.000000	0.000000	-1.000000e+00	nan
ENSMUSG00000098651.1	Mir6999	nan	nan	0.000000	0.000000	-1.000000e+00	nan
ENSMUSG00000096081.1	Gm21991	nan	nan	0.000000	0.000000	-1.000000e+00	nan
ENSMUSG00000098647.1	CAAA01064564.1	nan	nan	0.000000	0.000000	-1.000000e+00	nan
ENSMUSG00000098646.1	Mir7084	nan	nan	0.000000	0.000000	-1.000000e+00	nan
ENSMUSG00000098644.1	Bsph2-ps	nan	nan	0.000000	0.000000	-1.000000e+00	nan
ENSMUSG00000098642.1	Gm27977	nan	nan	0.000000	0.000000	-1.000000e+00	nan
ENSMUSG00000098641.1	Rnu3b4	nan	nan	0.000000	0.000000	-1.000000e+00	nan
ENSMUSG00000096082.1	Gm24711	nan	nan	0.000000	0.000000	-1.000000e+00	nan
ENSMUSG00000096083.1	Gm10428	nan	nan	0.000000	0.000000	-1.000000e+00	nan
ENSMUSG00000098640.1	Gm14214	nan	nan	0.000000	0.000000	-1.000000e+00	nan
ENSMUSG00000098638.1	Gm27743	nan	nan	0.000000	0.000000	-1.000000e+00	nan
ENSMUSG00000098636.1	Gm27742	nan	nan	0.000000	0.000000	-1.000000e+00	nan
ENSMUSG00000098635.1	Gm27741	nan	nan	0.000000	0.000000	-1.000000e+00	nan
ENSMUSG00000098634.1	Mir8096	nan	nan	0.000000	0.000000	-1.000000e+00	nan
ENSMUSG00000098632.1	Mir7665	nan	nan	0.000000	0.000000	-1.000000e+00	nan
ENSMUSG00000098631.1	Mir6957	nan	nan	0.000000	0.000000	-1.000000e+00	nan
ENSMUSG00000098628.1	Gm27976	nan	nan	0.000000	0.000000	-1.000000e+00	nan
ENSMUSG00000098348.7	Btg1-ps2	nan	nan	0.000000	0.000000	-1.000000e+00	nan
ENSMUSG00000098503.1	Gm27937	nan	nan	0.000000	0.000000	-1.000000e+00	nan
ENSMUSG00000098501.7	Gm19272	nan	nan	0.000000	0.000000	-1.000000e+00	nan
ENSMUSG00000098399.1	Gm27995	nan	nan	0.000000	0.000000	-1.000000e+00	nan
ENSMUSG00000096140.1	Ankrd66	nan	nan	0.000000	0.000000	-1.000000e+00	nan
ENSMUSG00000098397.1	Mir7669	nan	nan	0.000000	0.000000	-1.000000e+00	nan
ENSMUSG00000098396.1	Gm27997	nan	nan	0.000000	0.000000	-1.000000e+00	nan
ENSMUSG00000098395.1	Gm27998	nan	nan	0.000000	0.000000	-1.000000e+00	nan
ENSMUSG00000096142.1	Gm25817	nan	nan	0.000000	0.000000	-1.000000e+00	nan
ENSMUSG00000098394.1	Gm27999	nan	nan	0.000000	0.000000	-1.000000e+00	nan
ENSMUSG00000098400.1	Mir7680	nan	nan	0.000000	0.000000	-1.000000e+00	nan
ENSMUSG00000098393.1	Gm28000	nan	nan	0.000000	0.000000	-1.000000e+00	nan
ENSMUSG00000098391.2	Gm27208	nan	nan	0.000000	0.000000	-1.000000e+00	nan
ENSMUSG00000098390.7	Gm3434	nan	nan	0.000000	0.000000	-1.000000e+00	nan
ENSMUSG00000098389.1	Mir6983	nan	nan	0.000000	0.000000	-1.000000e+00	nan
ENSMUSG00000096147.1	Gm25818	nan	nan	0.000000	0.000000	-1.000000e+00	nan
ENSMUSG00000098387.2	Pet117	nan	nan	0.000000	0.000000	-1.000000e+00	nan
ENSMUSG00000098386.1	Ranbp2-ps10	nan	nan	0.000000	0.000000	-1.000000e+00	nan
ENSMUSG00000096148.1	Gm25816	nan	nan	0.000000	0.000000	-1.000000e+00	nan
ENSMUSG00000096144.1	B020004C17Rik	nan	nan	0.000000	0.000000	-1.000000e+00	nan
ENSMUSG00000096139.4	Gm7978	nan	nan	0.000000	0.000000	-1.000000e+00	nan
ENSMUSG00000098401.1	Mir6377	nan	nan	0.000000	0.000000	-1.000000e+00	nan
ENSMUSG00000098402.1	Gm27409	nan	nan	0.000000	0.000000	-1.000000e+00	nan
ENSMUSG00000098422.1	Mir7016	nan	nan	0.000000	0.000000	-1.000000e+00	nan
ENSMUSG00000098421.1	Gm27190	nan	nan	0.000000	0.000000	-1.000000e+00	nan
ENSMUSG00000098419.1	Mir6963	nan	nan	0.000000	0.000000	-1.000000e+00	nan
ENSMUSG00000098418.1	Gm27723	nan	nan	0.000000	0.000000	-1.000000e+00	nan
ENSMUSG00000098417.1	Mir6379	nan	nan	0.000000	0.000000	-1.000000e+00	nan
ENSMUSG00000098416.1	Mir7117	nan	nan	0.000000	0.000000	-1.000000e+00	nan
ENSMUSG00000098415.1	Mir6928	nan	nan	0.000000	0.000000	-1.000000e+00	nan
ENSMUSG00000098414.1	Mir6909	nan	nan	0.000000	0.000000	-1.000000e+00	nan
ENSMUSG00000098413.1	Mir6990	nan	nan	0.000000	0.000000	-1.000000e+00	nan
ENSMUSG00000098410.1	Mir1957b	nan	nan	0.000000	0.000000	-1.000000e+00	nan
ENSMUSG00000098409.1	Gm27410	nan	nan	0.000000	0.000000	-1.000000e+00	nan
ENSMUSG00000098408.1	Mir6237	nan	nan	0.000000	0.000000	-1.000000e+00	nan
ENSMUSG00000098407.1	Mir6348	nan	nan	0.000000	0.000000	-1.000000e+00	nan
ENSMUSG00000098406.1	Mir7222	nan	nan	0.000000	0.000000	-1.000000e+00	nan
ENSMUSG00000098405.1	Gm27414	nan	nan	0.000000	0.000000	-1.000000e+00	nan
ENSMUSG00000098403.1	Gm27415	nan	nan	0.000000	0.000000	-1.000000e+00	nan
ENSMUSG00000096138.5	Trav7-6	nan	nan	0.000000	0.000000	-1.000000e+00	nan
ENSMUSG00000098383.1	Gm27197	nan	nan	0.000000	0.000000	-1.000000e+00	nan
ENSMUSG00000096149.5	Trav6-5	nan	nan	0.000000	0.000000	-1.000000e+00	nan
ENSMUSG00000098382.1	Gtpbp4-ps4	nan	nan	0.000000	0.000000	-1.000000e+00	nan
ENSMUSG00000098381.1	Mir7225	nan	nan	0.000000	0.000000	-1.000000e+00	nan
ENSMUSG00000098363.1	Mir6993	nan	nan	0.000000	0.000000	-1.000000e+00	nan
ENSMUSG00000096159.1	Gm24153	nan	nan	0.000000	0.000000	-1.000000e+00	nan
ENSMUSG00000098361.1	Mir7086	nan	nan	0.000000	0.000000	-1.000000e+00	nan
ENSMUSG00000098360.1	4930535O05Rik	nan	nan	0.000000	0.000000	-1.000000e+00	nan
ENSMUSG00000098359.1	Mir7649	nan	nan	0.000000	0.000000	-1.000000e+00	nan
ENSMUSG00000096160.1	Gm3436	nan	nan	0.000000	0.000000	-1.000000e+00	nan
ENSMUSG00000096161.1	Gm24639	nan	nan	0.000000	0.000000	-1.000000e+00	nan
ENSMUSG00000098357.1	Mir7094-2	nan	nan	0.000000	0.000000	-1.000000e+00	nan
ENSMUSG00000096163.1	Gm24142	nan	nan	0.000000	0.000000	-1.000000e+00	nan
ENSMUSG00000098356.1	Gm27552	nan	nan	0.000000	0.000000	-1.000000e+00	nan
ENSMUSG00000098355.1	Gm27553	nan	nan	0.000000	0.000000	-1.000000e+00	nan
ENSMUSG00000098354.1	Rpap3-ps2	nan	nan	0.000000	0.000000	-1.000000e+00	nan
ENSMUSG00000098353.1	Mir7057	nan	nan	0.000000	0.000000	-1.000000e+00	nan
ENSMUSG00000098351.1	Gm27507	nan	nan	0.000000	0.000000	-1.000000e+00	nan
ENSMUSG00000096164.1	Vmn1r93	nan	nan	0.000000	0.000000	-1.000000e+00	nan
ENSMUSG00000096166.1	Gm24638	nan	nan	0.000000	0.000000	-1.000000e+00	nan
ENSMUSG00000098350.1	Gm27551	nan	nan	0.000000	0.000000	-1.000000e+00	nan
ENSMUSG00000096158.1	Gm21827	nan	nan	0.000000	0.000000	-1.000000e+00	nan
ENSMUSG00000098423.1	Gm27993	nan	nan	0.000000	0.000000	-1.000000e+00	nan
ENSMUSG00000098364.1	Gm27646	nan	nan	0.000000	0.000000	-1.000000e+00	nan
ENSMUSG00000098366.1	Mir145b	nan	nan	0.000000	0.000000	-1.000000e+00	nan
ENSMUSG00000098380.1	Mir6939	nan	nan	0.000000	0.000000	-1.000000e+00	nan
ENSMUSG00000096150.1	Ighv1-85	nan	nan	0.000000	0.000000	-1.000000e+00	nan
ENSMUSG00000098379.1	Mir6347	nan	nan	0.000000	0.000000	-1.000000e+00	nan
ENSMUSG00000096151.1	Olfr477	nan	nan	0.000000	0.000000	-1.000000e+00	nan
ENSMUSG00000098378.1	Gm27864	nan	nan	0.000000	0.000000	-1.000000e+00	nan
ENSMUSG00000096152.1	Gm16442	nan	nan	0.000000	0.000000	-1.000000e+00	nan
ENSMUSG00000096153.1	BC061195	nan	nan	0.000000	0.000000	-1.000000e+00	nan
ENSMUSG00000096154.1	Gm13057	nan	nan	0.000000	0.000000	-1.000000e+00	nan
ENSMUSG00000098376.1	Mir6907	nan	nan	0.000000	0.000000	-1.000000e+00	nan
ENSMUSG00000098374.1	Gm28043	nan	nan	0.000000	0.000000	-1.000000e+00	nan
ENSMUSG00000098373.1	Gm27679	nan	nan	0.000000	0.000000	-1.000000e+00	nan
ENSMUSG00000096156.1	Gm9242	nan	nan	0.000000	0.000000	-1.000000e+00	nan
ENSMUSG00000098370.1	Gm19541	nan	nan	0.000000	0.000000	-1.000000e+00	nan
ENSMUSG00000098369.6	Gm2274	nan	nan	0.000000	0.000000	-1.000000e+00	nan
ENSMUSG00000098368.1	Gm27648	nan	nan	0.000000	0.000000	-1.000000e+00	nan
ENSMUSG00000096157.1	Gm5472	nan	nan	0.000000	0.000000	-1.000000e+00	nan
ENSMUSG00000098367.1	Gm27645	nan	nan	0.000000	0.000000	-1.000000e+00	nan
ENSMUSG00000098365.1	Gm27647	nan	nan	0.000000	0.000000	-1.000000e+00	nan
ENSMUSG00000098424.1	Gm27202	nan	nan	0.000000	0.000000	-1.000000e+00	nan
ENSMUSG00000098426.1	Gm27149	nan	nan	0.000000	0.000000	-1.000000e+00	nan
ENSMUSG00000098428.6	Gm2260	nan	nan	0.000000	0.000000	-1.000000e+00	nan
ENSMUSG00000098478.1	Gm27851	nan	nan	0.000000	0.000000	-1.000000e+00	nan
ENSMUSG00000098477.1	Gm27853	nan	nan	0.000000	0.000000	-1.000000e+00	nan
ENSMUSG00000098476.1	Gm27852	nan	nan	0.000000	0.000000	-1.000000e+00	nan
ENSMUSG00000098475.1	Mir6982	nan	nan	0.000000	0.000000	-1.000000e+00	nan
ENSMUSG00000098474.1	Mir6919	nan	nan	0.000000	0.000000	-1.000000e+00	nan
ENSMUSG00000098473.1	Mir7083	nan	nan	0.000000	0.000000	-1.000000e+00	nan
ENSMUSG00000096109.1	Olfr1537	nan	nan	0.000000	0.000000	-1.000000e+00	nan
ENSMUSG00000098471.1	Gm27203	nan	nan	0.000000	0.000000	-1.000000e+00	nan
ENSMUSG00000096110.1	Gm26270	nan	nan	0.000000	0.000000	-1.000000e+00	nan
ENSMUSG00000098469.1	Ranbp2-ps4	nan	nan	0.000000	0.000000	-1.000000e+00	nan
ENSMUSG00000098468.1	Gm27186	nan	nan	0.000000	0.000000	-1.000000e+00	nan
ENSMUSG00000098467.1	Gm27591	nan	nan	0.000000	0.000000	-1.000000e+00	nan
ENSMUSG00000098466.1	Gm27350	nan	nan	0.000000	0.000000	-1.000000e+00	nan
ENSMUSG00000098465.1	Mir1668	nan	nan	0.000000	0.000000	-1.000000e+00	nan
ENSMUSG00000098464.1	Mir7002	nan	nan	0.000000	0.000000	-1.000000e+00	nan
ENSMUSG00000096113.1	Mir466b-5	nan	nan	0.000000	0.000000	-1.000000e+00	nan
ENSMUSG00000096114.1	Gm26272	nan	nan	0.000000	0.000000	-1.000000e+00	nan
ENSMUSG00000098479.1	Gm27263	nan	nan	0.000000	0.000000	-1.000000e+00	nan
ENSMUSG00000096117.1	Gm26271	nan	nan	0.000000	0.000000	-1.000000e+00	nan
ENSMUSG00000098480.1	Mir6387	nan	nan	0.000000	0.000000	-1.000000e+00	nan
ENSMUSG00000098482.1	Mir6363	nan	nan	0.000000	0.000000	-1.000000e+00	nan
ENSMUSG00000098500.1	Mir6396	nan	nan	0.000000	0.000000	-1.000000e+00	nan
ENSMUSG00000098499.1	Mir6975	nan	nan	0.000000	0.000000	-1.000000e+00	nan
ENSMUSG00000098498.1	Mir8099-2	nan	nan	0.000000	0.000000	-1.000000e+00	nan
ENSMUSG00000098497.1	Mir6932	nan	nan	0.000000	0.000000	-1.000000e+00	nan
ENSMUSG00000098494.1	Gm27690	nan	nan	0.000000	0.000000	-1.000000e+00	nan
ENSMUSG00000098493.1	Mir6383	nan	nan	0.000000	0.000000	-1.000000e+00	nan
ENSMUSG00000098492.1	Gm19353	nan	nan	0.000000	0.000000	-1.000000e+00	nan
ENSMUSG00000098491.1	Gm27688	nan	nan	0.000000	0.000000	-1.000000e+00	nan
ENSMUSG00000098490.1	Mir7089	nan	nan	0.000000	0.000000	-1.000000e+00	nan
ENSMUSG00000098489.1	Mir7678	nan	nan	0.000000	0.000000	-1.000000e+00	nan
ENSMUSG00000098488.7	Pla2g4b	nan	nan	0.000000	0.000000	-1.000000e+00	nan
ENSMUSG00000098487.1	Mir6899	nan	nan	0.000000	0.000000	-1.000000e+00	nan
ENSMUSG00000098486.1	Gm27385	nan	nan	0.000000	0.000000	-1.000000e+00	nan
ENSMUSG00000098485.1	Gm6956	nan	nan	0.000000	0.000000	-1.000000e+00	nan
ENSMUSG00000098484.1	Gm27280	nan	nan	0.000000	0.000000	-1.000000e+00	nan
ENSMUSG00000098483.1	Mir7078	nan	nan	0.000000	0.000000	-1.000000e+00	nan
ENSMUSG00000096108.2	Ighv11-2	nan	nan	0.000000	0.000000	-1.000000e+00	nan
ENSMUSG00000098481.1	Gm27387	nan	nan	0.000000	0.000000	-1.000000e+00	nan
ENSMUSG00000098502.1	Gm27511	nan	nan	0.000000	0.000000	-1.000000e+00	nan
ENSMUSG00000096119.1	Gm6228	nan	nan	0.000000	0.000000	-1.000000e+00	nan
ENSMUSG00000098463.1	Cphx2	nan	nan	0.000000	0.000000	-1.000000e+00	nan
ENSMUSG00000098446.1	Mir7242	nan	nan	0.000000	0.000000	-1.000000e+00	nan
ENSMUSG00000098445.1	Mir6972	nan	nan	0.000000	0.000000	-1.000000e+00	nan
ENSMUSG00000098444.1	Gm27811	nan	nan	0.000000	0.000000	-1.000000e+00	nan
ENSMUSG00000098443.1	Mir7681	nan	nan	0.000000	0.000000	-1.000000e+00	nan
ENSMUSG00000098442.1	Mir6959	nan	nan	0.000000	0.000000	-1.000000e+00	nan
ENSMUSG00000098441.1	Mir6537	nan	nan	0.000000	0.000000	-1.000000e+00	nan
ENSMUSG00000098439.1	Hm629797	nan	nan	0.000000	0.000000	-1.000000e+00	nan
ENSMUSG00000098437.1	Mir195b	nan	nan	0.000000	0.000000	-1.000000e+00	nan
ENSMUSG00000098436.1	Gm27490	nan	nan	0.000000	0.000000	-1.000000e+00	nan
ENSMUSG00000096135.1	Rps12-ps18	nan	nan	0.000000	0.000000	-1.000000e+00	nan
ENSMUSG00000098435.1	Gm27492	nan	nan	0.000000	0.000000	-1.000000e+00	nan
ENSMUSG00000098434.1	2010110E17Rik	nan	nan	0.000000	0.000000	-1.000000e+00	nan
ENSMUSG00000098433.1	Mir6391	nan	nan	0.000000	0.000000	-1.000000e+00	nan
ENSMUSG00000098432.1	Gm27493	nan	nan	0.000000	0.000000	-1.000000e+00	nan
ENSMUSG00000096136.1	Gm25146	nan	nan	0.000000	0.000000	-1.000000e+00	nan
ENSMUSG00000098431.1	Mir7666	nan	nan	0.000000	0.000000	-1.000000e+00	nan
ENSMUSG00000098430.1	Gm27494	nan	nan	0.000000	0.000000	-1.000000e+00	nan
ENSMUSG00000096134.1	Mir669p-1	nan	nan	0.000000	0.000000	-1.000000e+00	nan
ENSMUSG00000096120.1	Gm21800	nan	nan	0.000000	0.000000	-1.000000e+00	nan
ENSMUSG00000096133.1	Gm25145	nan	nan	0.000000	0.000000	-1.000000e+00	nan
ENSMUSG00000096131.2	Gm2696	nan	nan	0.000000	0.000000	-1.000000e+00	nan
ENSMUSG00000098462.1	Gm27694	nan	nan	0.000000	0.000000	-1.000000e+00	nan
ENSMUSG00000098460.1	Mir6970	nan	nan	0.000000	0.000000	-1.000000e+00	nan
ENSMUSG00000098459.1	Gm27308	nan	nan	0.000000	0.000000	-1.000000e+00	nan
ENSMUSG00000098458.1	Mir6971	nan	nan	0.000000	0.000000	-1.000000e+00	nan
ENSMUSG00000098457.1	Mir8097	nan	nan	0.000000	0.000000	-1.000000e+00	nan
ENSMUSG00000098456.1	Gm12117	nan	nan	0.000000	0.000000	-1.000000e+00	nan
ENSMUSG00000098455.1	Gm27428	nan	nan	0.000000	0.000000	-1.000000e+00	nan
ENSMUSG00000098454.1	Mir7032	nan	nan	0.000000	0.000000	-1.000000e+00	nan
ENSMUSG00000098453.1	Mir6997	nan	nan	0.000000	0.000000	-1.000000e+00	nan
ENSMUSG00000098452.1	Gm27501	nan	nan	0.000000	0.000000	-1.000000e+00	nan
ENSMUSG00000098451.1	Mir6952	nan	nan	0.000000	0.000000	-1.000000e+00	nan
ENSMUSG00000096122.2	Gm21943	nan	nan	0.000000	0.000000	-1.000000e+00	nan
ENSMUSG00000096124.1	Gm22308	nan	nan	0.000000	0.000000	-1.000000e+00	nan
ENSMUSG00000096126.1	Gm22307	nan	nan	0.000000	0.000000	-1.000000e+00	nan
ENSMUSG00000096127.2	Gm14625	nan	nan	0.000000	0.000000	-1.000000e+00	nan
ENSMUSG00000096129.2	Trav12d-2	nan	nan	0.000000	0.000000	-1.000000e+00	nan
ENSMUSG00000096130.1	Gm25144	nan	nan	0.000000	0.000000	-1.000000e+00	nan
ENSMUSG00000096132.1	n-R5s119	nan	nan	0.000000	0.000000	-1.000000e+00	nan
ENSMUSG00000096066.4	Gm10424	nan	nan	0.000000	0.000000	-1.000000e+00	nan
ENSMUSG00000097980.1	Gm26972	nan	nan	0.000000	0.000000	-1.000000e+00	nan
ENSMUSG00000097975.1	Gm8079	nan	nan	0.000000	0.000000	-1.000000e+00	nan
ENSMUSG00000097226.1	Gm26600	nan	nan	0.000000	0.000000	-1.000000e+00	nan
ENSMUSG00000096710.1	n-R5s117	nan	nan	0.000000	0.000000	-1.000000e+00	nan
ENSMUSG00000096711.2	Gm21599	nan	nan	0.000000	0.000000	-1.000000e+00	nan
ENSMUSG00000097222.1	1010001N08Rik	nan	nan	0.000000	0.000000	-1.000000e+00	nan
ENSMUSG00000097221.1	1810049J17Rik	nan	nan	0.000000	0.000000	-1.000000e+00	nan
ENSMUSG00000096713.1	Gm23148	nan	nan	0.000000	0.000000	-1.000000e+00	nan
ENSMUSG00000097218.7	Gm26552	nan	nan	0.000000	0.000000	-1.000000e+00	nan
ENSMUSG00000096708.1	Olfr1475	nan	nan	0.000000	0.000000	-1.000000e+00	nan
ENSMUSG00000097215.1	Gm26550	nan	nan	0.000000	0.000000	-1.000000e+00	nan
ENSMUSG00000096714.1	Olfr699	nan	nan	0.000000	0.000000	-1.000000e+00	nan
ENSMUSG00000096715.2	Igkv3-4	nan	nan	0.000000	0.000000	-1.000000e+00	nan
ENSMUSG00000096716.1	Gm5755	nan	nan	0.000000	0.000000	-1.000000e+00	nan
ENSMUSG00000096717.1	Vmn2r98	nan	nan	0.000000	0.000000	-1.000000e+00	nan
ENSMUSG00000096721.1	Gm25942	nan	nan	0.000000	0.000000	-1.000000e+00	nan
ENSMUSG00000097205.1	Gm17540	nan	nan	0.000000	0.000000	-1.000000e+00	nan
ENSMUSG00000096724.1	Gm1989	nan	nan	0.000000	0.000000	-1.000000e+00	nan
ENSMUSG00000097214.1	Gm19791	nan	nan	0.000000	0.000000	-1.000000e+00	nan
ENSMUSG00000097229.1	Platr23	nan	nan	0.000000	0.000000	-1.000000e+00	nan
ENSMUSG00000096707.2	Vmn2r-ps44	nan	nan	0.000000	0.000000	-1.000000e+00	nan
ENSMUSG00000096706.2	Gm21854	nan	nan	0.000000	0.000000	-1.000000e+00	nan
ENSMUSG00000097256.1	Gm26769	nan	nan	0.000000	0.000000	-1.000000e+00	nan
ENSMUSG00000096690.1	Olfr1296-ps1	nan	nan	0.000000	0.000000	-1.000000e+00	nan
ENSMUSG00000096691.1	Vmn2r33	nan	nan	0.000000	0.000000	-1.000000e+00	nan
ENSMUSG00000097255.1	Rpl31-ps7	nan	nan	0.000000	0.000000	-1.000000e+00	nan
ENSMUSG00000096692.1	Gm23191	nan	nan	0.000000	0.000000	-1.000000e+00	nan
ENSMUSG00000096694.1	Gm23190	nan	nan	0.000000	0.000000	-1.000000e+00	nan
ENSMUSG00000096695.2	Olfr196	nan	nan	0.000000	0.000000	-1.000000e+00	nan
ENSMUSG00000096696.1	Zfp960	nan	nan	0.000000	0.000000	-1.000000e+00	nan
ENSMUSG00000096697.1	Esp23	nan	nan	0.000000	0.000000	-1.000000e+00	nan
ENSMUSG00000097246.1	Gm26890	nan	nan	0.000000	0.000000	-1.000000e+00	nan
ENSMUSG00000097245.1	Gm5421	nan	nan	0.000000	0.000000	-1.000000e+00	nan
ENSMUSG00000096698.2	Gm21780	nan	nan	0.000000	0.000000	-1.000000e+00	nan
ENSMUSG00000096700.1	Gm11236	nan	nan	0.000000	0.000000	-1.000000e+00	nan
ENSMUSG00000096703.2	Olfr1286	nan	nan	0.000000	0.000000	-1.000000e+00	nan
ENSMUSG00000097237.1	Gm26519	nan	nan	0.000000	0.000000	-1.000000e+00	nan
ENSMUSG00000096704.1	Gm24805	nan	nan	0.000000	0.000000	-1.000000e+00	nan
ENSMUSG00000096705.1	Olfr1329	nan	nan	0.000000	0.000000	-1.000000e+00	nan
ENSMUSG00000096726.2	Gm5558	nan	nan	0.000000	0.000000	-1.000000e+00	nan
ENSMUSG00000097202.1	Gm26701	nan	nan	0.000000	0.000000	-1.000000e+00	nan
ENSMUSG00000096728.1	AC140325.4	nan	nan	0.000000	0.000000	-1.000000e+00	nan
ENSMUSG00000096729.1	Gm13695	nan	nan	0.000000	0.000000	-1.000000e+00	nan
ENSMUSG00000096748.1	Gm22635	nan	nan	0.000000	0.000000	-1.000000e+00	nan
ENSMUSG00000096749.2	Trdd1	nan	nan	0.000000	0.000000	-1.000000e+00	nan
ENSMUSG00000096750.7	Gm11757	nan	nan	0.000000	0.000000	-1.000000e+00	nan
ENSMUSG00000096755.1	Gm20746	nan	nan	0.000000	0.000000	-1.000000e+00	nan
ENSMUSG00000096756.1	AC165294.3	nan	nan	0.000000	0.000000	-1.000000e+00	nan
ENSMUSG00000097171.1	Gm17644	nan	nan	0.000000	0.000000	-1.000000e+00	nan
ENSMUSG00000096757.1	Olfr251	nan	nan	0.000000	0.000000	-1.000000e+00	nan
ENSMUSG00000096758.1	Gm25466	nan	nan	0.000000	0.000000	-1.000000e+00	nan
ENSMUSG00000096759.1	Snord116l2	nan	nan	0.000000	0.000000	-1.000000e+00	nan
ENSMUSG00000097160.1	A630072L19Rik	nan	nan	0.000000	0.000000	-1.000000e+00	nan
ENSMUSG00000096760.1	Gm4177	nan	nan	0.000000	0.000000	-1.000000e+00	nan
ENSMUSG00000097159.1	Gm26517	nan	nan	0.000000	0.000000	-1.000000e+00	nan
ENSMUSG00000096761.1	Gm5726	nan	nan	0.000000	0.000000	-1.000000e+00	nan
ENSMUSG00000096763.1	Rps12-ps13	nan	nan	0.000000	0.000000	-1.000000e+00	nan
ENSMUSG00000096765.1	n-R5s144	nan	nan	0.000000	0.000000	-1.000000e+00	nan
ENSMUSG00000096767.2	Ighv1-62-3	nan	nan	0.000000	0.000000	-1.000000e+00	nan
ENSMUSG00000096769.7	Gm21117	nan	nan	0.000000	0.000000	-1.000000e+00	nan
ENSMUSG00000096747.1	Olfr823	nan	nan	0.000000	0.000000	-1.000000e+00	nan
ENSMUSG00000097260.1	Gm5706	nan	nan	0.000000	0.000000	-1.000000e+00	nan
ENSMUSG00000096746.3	Trav7d-3	nan	nan	0.000000	0.000000	-1.000000e+00	nan
ENSMUSG00000097176.1	Gm26830	nan	nan	0.000000	0.000000	-1.000000e+00	nan
ENSMUSG00000096730.7	Vmn2r122	nan	nan	0.000000	0.000000	-1.000000e+00	nan
ENSMUSG00000096731.1	Gm24316	nan	nan	0.000000	0.000000	-1.000000e+00	nan
ENSMUSG00000096732.7	Gm8897	nan	nan	0.000000	0.000000	-1.000000e+00	nan
ENSMUSG00000096733.1	Gm15257	nan	nan	0.000000	0.000000	-1.000000e+00	nan
ENSMUSG00000096734.1	Gm21836	nan	nan	0.000000	0.000000	-1.000000e+00	nan
ENSMUSG00000096735.2	Vmn1r79	nan	nan	0.000000	0.000000	-1.000000e+00	nan
ENSMUSG00000097191.2	5730422E09Rik	nan	nan	0.000000	0.000000	-1.000000e+00	nan
ENSMUSG00000097190.1	Gm11394	nan	nan	0.000000	0.000000	-1.000000e+00	nan
ENSMUSG00000096736.1	Gm17535	nan	nan	0.000000	0.000000	-1.000000e+00	nan
ENSMUSG00000096737.1	Vmn1r117	nan	nan	0.000000	0.000000	-1.000000e+00	nan
ENSMUSG00000096738.1	Gm24317	nan	nan	0.000000	0.000000	-1.000000e+00	nan
ENSMUSG00000097186.1	Gm26595	nan	nan	0.000000	0.000000	-1.000000e+00	nan
ENSMUSG00000096741.1	Vmn1r-ps76	nan	nan	0.000000	0.000000	-1.000000e+00	nan
ENSMUSG00000096742.1	Gm6367	nan	nan	0.000000	0.000000	-1.000000e+00	nan
ENSMUSG00000096743.2	Vmn2r32	nan	nan	0.000000	0.000000	-1.000000e+00	nan
ENSMUSG00000096744.1	Gm4307	nan	nan	0.000000	0.000000	-1.000000e+00	nan
ENSMUSG00000096745.1	Gm12622	nan	nan	0.000000	0.000000	-1.000000e+00	nan
ENSMUSG00000097175.1	Gm27018	nan	nan	0.000000	0.000000	-1.000000e+00	nan
ENSMUSG00000096688.1	Mup17	nan	nan	0.000000	0.000000	-1.000000e+00	nan
ENSMUSG00000096686.2	Gm20830	nan	nan	0.000000	0.000000	-1.000000e+00	nan
ENSMUSG00000096685.7	Gm3642	nan	nan	0.000000	0.000000	-1.000000e+00	nan
ENSMUSG00000096614.1	Gm2871	nan	nan	0.000000	0.000000	-1.000000e+00	nan
ENSMUSG00000096615.1	Trav11	nan	nan	0.000000	0.000000	-1.000000e+00	nan
ENSMUSG00000096617.3	Gm5559	nan	nan	0.000000	0.000000	-1.000000e+00	nan
ENSMUSG00000096619.1	Gm2035	nan	nan	0.000000	0.000000	-1.000000e+00	nan
ENSMUSG00000096620.1	Gm5169	nan	nan	0.000000	0.000000	-1.000000e+00	nan
ENSMUSG00000097302.1	1700034B16Rik	nan	nan	0.000000	0.000000	-1.000000e+00	nan
ENSMUSG00000096621.1	Gm5849	nan	nan	0.000000	0.000000	-1.000000e+00	nan
ENSMUSG00000096624.1	Mir467a-1	nan	nan	0.000000	0.000000	-1.000000e+00	nan
ENSMUSG00000096626.7	Gm21861	nan	nan	0.000000	0.000000	-1.000000e+00	nan
ENSMUSG00000096627.1	Gm25024	nan	nan	0.000000	0.000000	-1.000000e+00	nan
ENSMUSG00000096628.1	Mir871	nan	nan	0.000000	0.000000	-1.000000e+00	nan
ENSMUSG00000097299.1	Gm26654	nan	nan	0.000000	0.000000	-1.000000e+00	nan
ENSMUSG00000096631.1	Gm22171	nan	nan	0.000000	0.000000	-1.000000e+00	nan
ENSMUSG00000096632.2	Igkv9-124	nan	nan	0.000000	0.000000	-1.000000e+00	nan
ENSMUSG00000096633.1	Gm22170	nan	nan	0.000000	0.000000	-1.000000e+00	nan
ENSMUSG00000097295.1	Hmgb1-ps8	nan	nan	0.000000	0.000000	-1.000000e+00	nan
ENSMUSG00000096634.1	Snord116l9	nan	nan	0.000000	0.000000	-1.000000e+00	nan
ENSMUSG00000096613.1	n-R5s102	nan	nan	0.000000	0.000000	-1.000000e+00	nan
ENSMUSG00000096635.1	Gm22174	nan	nan	0.000000	0.000000	-1.000000e+00	nan
ENSMUSG00000096605.1	Gm26200	nan	nan	0.000000	0.000000	-1.000000e+00	nan
ENSMUSG00000096601.1	Gm8720	nan	nan	0.000000	0.000000	-1.000000e+00	nan
ENSMUSG00000096584.1	Olfr611	nan	nan	0.000000	0.000000	-1.000000e+00	nan
ENSMUSG00000096585.1	Gm22917	nan	nan	0.000000	0.000000	-1.000000e+00	nan
ENSMUSG00000096586.1	Gm22918	nan	nan	0.000000	0.000000	-1.000000e+00	nan
ENSMUSG00000096587.1	Mir467a-6	nan	nan	0.000000	0.000000	-1.000000e+00	nan
ENSMUSG00000096589.1	Gm14992	nan	nan	0.000000	0.000000	-1.000000e+00	nan
ENSMUSG00000097333.7	Zfp87	nan	nan	0.000000	0.000000	-1.000000e+00	nan
ENSMUSG00000096591.1	Gm13272	nan	nan	0.000000	0.000000	-1.000000e+00	nan
ENSMUSG00000097328.7	Tnfsf12	nan	nan	0.000000	0.000000	-1.000000e+00	nan
ENSMUSG00000096592.1	Gm15801	nan	nan	0.000000	0.000000	-1.000000e+00	nan
ENSMUSG00000097326.1	A330048O09Rik	nan	nan	0.000000	0.000000	-1.000000e+00	nan
ENSMUSG00000096594.2	Igkv8-19	nan	nan	0.000000	0.000000	-1.000000e+00	nan
ENSMUSG00000096595.1	Gm25742	nan	nan	0.000000	0.000000	-1.000000e+00	nan
ENSMUSG00000096596.1	Gm10591	nan	nan	0.000000	0.000000	-1.000000e+00	nan
ENSMUSG00000096597.1	Gm21886	nan	nan	0.000000	0.000000	-1.000000e+00	nan
ENSMUSG00000096598.1	Gm26239	nan	nan	0.000000	0.000000	-1.000000e+00	nan
ENSMUSG00000096599.1	n-R5s114	nan	nan	0.000000	0.000000	-1.000000e+00	nan
ENSMUSG00000096600.5	Trav6d-3	nan	nan	0.000000	0.000000	-1.000000e+00	nan
ENSMUSG00000096604.1	Gm26201	nan	nan	0.000000	0.000000	-1.000000e+00	nan
ENSMUSG00000096770.2	Amy2a4	nan	nan	0.000000	0.000000	-1.000000e+00	nan
ENSMUSG00000096638.2	Ighv2-9	nan	nan	0.000000	0.000000	-1.000000e+00	nan
ENSMUSG00000096640.3	Gm4312	nan	nan	0.000000	0.000000	-1.000000e+00	nan
ENSMUSG00000096667.1	Gm22862	nan	nan	0.000000	0.000000	-1.000000e+00	nan
ENSMUSG00000096668.1	Gm3665	nan	nan	0.000000	0.000000	-1.000000e+00	nan
ENSMUSG00000096670.1	Ighv2-6	nan	nan	0.000000	0.000000	-1.000000e+00	nan
ENSMUSG00000096672.1	Ighv1-63	nan	nan	0.000000	0.000000	-1.000000e+00	nan
ENSMUSG00000096673.1	Gm24520	nan	nan	0.000000	0.000000	-1.000000e+00	nan
ENSMUSG00000096674.1	Mup15	nan	nan	0.000000	0.000000	-1.000000e+00	nan
ENSMUSG00000096677.1	Gm24518	nan	nan	0.000000	0.000000	-1.000000e+00	nan
ENSMUSG00000097274.1	Gm26564	nan	nan	0.000000	0.000000	-1.000000e+00	nan
ENSMUSG00000096678.3	Trav9-4	nan	nan	0.000000	0.000000	-1.000000e+00	nan
ENSMUSG00000096679.1	Olfr498	nan	nan	0.000000	0.000000	-1.000000e+00	nan
ENSMUSG00000096680.1	AC164084.3	nan	nan	0.000000	0.000000	-1.000000e+00	nan
ENSMUSG00000096681.1	Rps19-ps1	nan	nan	0.000000	0.000000	-1.000000e+00	nan
ENSMUSG00000096682.1	Ifna5	nan	nan	0.000000	0.000000	-1.000000e+00	nan
ENSMUSG00000097266.1	Gm26802	nan	nan	0.000000	0.000000	-1.000000e+00	nan
ENSMUSG00000096683.1	Gm25988	nan	nan	0.000000	0.000000	-1.000000e+00	nan
ENSMUSG00000096684.1	Gm25989	nan	nan	0.000000	0.000000	-1.000000e+00	nan
ENSMUSG00000097264.1	Rpl31-ps24	nan	nan	0.000000	0.000000	-1.000000e+00	nan
ENSMUSG00000096666.2	Gm20852	nan	nan	0.000000	0.000000	-1.000000e+00	nan
ENSMUSG00000096639.1	Gm22169	nan	nan	0.000000	0.000000	-1.000000e+00	nan
ENSMUSG00000096664.7	Gm3409	nan	nan	0.000000	0.000000	-1.000000e+00	nan
ENSMUSG00000097283.1	Gm26686	nan	nan	0.000000	0.000000	-1.000000e+00	nan
ENSMUSG00000096642.1	Gm24870	nan	nan	0.000000	0.000000	-1.000000e+00	nan
ENSMUSG00000096644.1	Magea1	nan	nan	0.000000	0.000000	-1.000000e+00	nan
ENSMUSG00000097291.1	Gm18828	nan	nan	0.000000	0.000000	-1.000000e+00	nan
ENSMUSG00000096645.1	Spin2e	nan	nan	0.000000	0.000000	-1.000000e+00	nan
ENSMUSG00000096646.1	CR974586.6	nan	nan	0.000000	0.000000	-1.000000e+00	nan
ENSMUSG00000096647.2	Gm6223	nan	nan	0.000000	0.000000	-1.000000e+00	nan
ENSMUSG00000096648.1	Gm24027	nan	nan	0.000000	0.000000	-1.000000e+00	nan
ENSMUSG00000096649.2	Ighv1-31	nan	nan	0.000000	0.000000	-1.000000e+00	nan
ENSMUSG00000096650.7	Gm20896	nan	nan	0.000000	0.000000	-1.000000e+00	nan
ENSMUSG00000096651.1	Gm25680	nan	nan	0.000000	0.000000	-1.000000e+00	nan
ENSMUSG00000096652.1	Mup-ps9	nan	nan	0.000000	0.000000	-1.000000e+00	nan
ENSMUSG00000096653.4	Trav15d-1-dv6d-1	nan	nan	0.000000	0.000000	-1.000000e+00	nan
ENSMUSG00000096654.1	Mup-ps29	nan	nan	0.000000	0.000000	-1.000000e+00	nan
ENSMUSG00000096656.6	Trav12-2	nan	nan	0.000000	0.000000	-1.000000e+00	nan
ENSMUSG00000096658.2	Vmn2r39	nan	nan	0.000000	0.000000	-1.000000e+00	nan
ENSMUSG00000096660.1	Gm22863	nan	nan	0.000000	0.000000	-1.000000e+00	nan
ENSMUSG00000096661.1	Gm15069	nan	nan	0.000000	0.000000	-1.000000e+00	nan
ENSMUSG00000096663.1	Vmn1r103	nan	nan	0.000000	0.000000	-1.000000e+00	nan
ENSMUSG00000096583.1	Mir669a-1	nan	nan	0.000000	0.000000	-1.000000e+00	nan
ENSMUSG00000096771.1	Gm22115	nan	nan	0.000000	0.000000	-1.000000e+00	nan
ENSMUSG00000097151.1	Gm26514	nan	nan	0.000000	0.000000	-1.000000e+00	nan
ENSMUSG00000096879.2	Gm4858	nan	nan	0.000000	0.000000	-1.000000e+00	nan
ENSMUSG00000096880.1	Gm23569	nan	nan	0.000000	0.000000	-1.000000e+00	nan
ENSMUSG00000096881.2	Gm20874	nan	nan	0.000000	0.000000	-1.000000e+00	nan
ENSMUSG00000096882.1	Gm23570	nan	nan	0.000000	0.000000	-1.000000e+00	nan
ENSMUSG00000097044.1	4933433F19Rik	nan	nan	0.000000	0.000000	-1.000000e+00	nan
ENSMUSG00000096884.1	Ighd5-4	nan	nan	0.000000	0.000000	-1.000000e+00	nan
ENSMUSG00000097043.1	Gm10556	nan	nan	0.000000	0.000000	-1.000000e+00	nan
ENSMUSG00000096878.2	Gm21083	nan	nan	0.000000	0.000000	-1.000000e+00	nan
ENSMUSG00000096885.1	Gm21797	nan	nan	0.000000	0.000000	-1.000000e+00	nan
ENSMUSG00000096887.2	Gm20594	nan	nan	0.000000	0.000000	-1.000000e+00	nan
ENSMUSG00000097041.1	Pafah1b1-ps1	nan	nan	0.000000	0.000000	-1.000000e+00	nan
ENSMUSG00000096889.1	Gm23571	nan	nan	0.000000	0.000000	-1.000000e+00	nan
ENSMUSG00000096891.1	Mup-ps8	nan	nan	0.000000	0.000000	-1.000000e+00	nan
ENSMUSG00000096894.1	Mir467a-10	nan	nan	0.000000	0.000000	-1.000000e+00	nan
ENSMUSG00000096895.1	Gm25245	nan	nan	0.000000	0.000000	-1.000000e+00	nan
ENSMUSG00000096896.1	Gm25244	nan	nan	0.000000	0.000000	-1.000000e+00	nan
ENSMUSG00000097042.2	Gm17491	nan	nan	0.000000	0.000000	-1.000000e+00	nan
ENSMUSG00000096876.1	Gm23936	nan	nan	0.000000	0.000000	-1.000000e+00	nan
ENSMUSG00000096875.2	Gm21815	nan	nan	0.000000	0.000000	-1.000000e+00	nan
ENSMUSG00000096874.1	Gm10312	nan	nan	0.000000	0.000000	-1.000000e+00	nan
ENSMUSG00000096861.1	Vmn2r68	nan	nan	0.000000	0.000000	-1.000000e+00	nan
ENSMUSG00000096862.1	Gm13301	nan	nan	0.000000	0.000000	-1.000000e+00	nan
ENSMUSG00000096863.1	Gm22259	nan	nan	0.000000	0.000000	-1.000000e+00	nan
ENSMUSG00000096864.1	Gm21978	nan	nan	0.000000	0.000000	-1.000000e+00	nan
ENSMUSG00000096865.1	Gm23313	nan	nan	0.000000	0.000000	-1.000000e+00	nan
ENSMUSG00000096866.1	Gm22260	nan	nan	0.000000	0.000000	-1.000000e+00	nan
ENSMUSG00000096867.1	Gm10057	nan	nan	0.000000	0.000000	-1.000000e+00	nan
ENSMUSG00000096868.1	Gm22258	nan	nan	0.000000	0.000000	-1.000000e+00	nan
ENSMUSG00000096869.7	Gm6676	nan	nan	0.000000	0.000000	-1.000000e+00	nan
ENSMUSG00000096870.2	Gm21816	nan	nan	0.000000	0.000000	-1.000000e+00	nan
ENSMUSG00000097054.1	Gm11395	nan	nan	0.000000	0.000000	-1.000000e+00	nan
ENSMUSG00000096871.1	Gm10665	nan	nan	0.000000	0.000000	-1.000000e+00	nan
ENSMUSG00000096872.2	Scgb2a2	nan	nan	0.000000	0.000000	-1.000000e+00	nan
ENSMUSG00000097053.1	Gm1972	nan	nan	0.000000	0.000000	-1.000000e+00	nan
ENSMUSG00000097052.2	Snhg7	nan	nan	0.000000	0.000000	-1.000000e+00	nan
ENSMUSG00000097050.1	Gm9918	nan	nan	0.000000	0.000000	-1.000000e+00	nan
ENSMUSG00000096873.1	Ccl21b	nan	nan	0.000000	0.000000	-1.000000e+00	nan
ENSMUSG00000097037.1	Gm26818	nan	nan	0.000000	0.000000	-1.000000e+00	nan
ENSMUSG00000096897.1	Astx4d	nan	nan	0.000000	0.000000	-1.000000e+00	nan
ENSMUSG00000096898.2	Gm20867	nan	nan	0.000000	0.000000	-1.000000e+00	nan
ENSMUSG00000096899.1	Gm8346	nan	nan	0.000000	0.000000	-1.000000e+00	nan
ENSMUSG00000096937.1	Gm10825	nan	nan	0.000000	0.000000	-1.000000e+00	nan
ENSMUSG00000096997.1	Gm26791	nan	nan	0.000000	0.000000	-1.000000e+00	nan
ENSMUSG00000096939.1	Gm8321	nan	nan	0.000000	0.000000	-1.000000e+00	nan
ENSMUSG00000096942.1	Rps19-ps6	nan	nan	0.000000	0.000000	-1.000000e+00	nan
ENSMUSG00000096949.1	Gm26897	nan	nan	0.000000	0.000000	-1.000000e+00	nan
ENSMUSG00000096953.1	Gm26571	nan	nan	0.000000	0.000000	-1.000000e+00	nan
ENSMUSG00000096954.1	Gdap10	nan	nan	0.000000	0.000000	-1.000000e+00	nan
ENSMUSG00000096955.1	Gm26570	nan	nan	0.000000	0.000000	-1.000000e+00	nan
ENSMUSG00000096984.1	Gm26523	nan	nan	0.000000	0.000000	-1.000000e+00	nan
ENSMUSG00000096983.1	2010015M23Rik	nan	nan	0.000000	0.000000	-1.000000e+00	nan
ENSMUSG00000096957.1	E230013L22Rik	nan	nan	0.000000	0.000000	-1.000000e+00	nan
ENSMUSG00000096962.1	Gm26622	nan	nan	0.000000	0.000000	-1.000000e+00	nan
ENSMUSG00000096965.7	3300005D01Rik	nan	nan	0.000000	0.000000	-1.000000e+00	nan
ENSMUSG00000096979.1	Gm26880	nan	nan	0.000000	0.000000	-1.000000e+00	nan
ENSMUSG00000096969.1	4930535I16Rik	nan	nan	0.000000	0.000000	-1.000000e+00	nan
ENSMUSG00000096971.1	4930556M19Rik	nan	nan	0.000000	0.000000	-1.000000e+00	nan
ENSMUSG00000096973.1	Gm5974	nan	nan	0.000000	0.000000	-1.000000e+00	nan
ENSMUSG00000097001.1	1700054K02Rik	nan	nan	0.000000	0.000000	-1.000000e+00	nan
ENSMUSG00000096859.1	Vmn1r176	nan	nan	0.000000	0.000000	-1.000000e+00	nan
ENSMUSG00000096931.1	Gm26656	nan	nan	0.000000	0.000000	-1.000000e+00	nan
ENSMUSG00000096927.1	Gm3466	nan	nan	0.000000	0.000000	-1.000000e+00	nan
ENSMUSG00000096900.3	Trav9-1	nan	nan	0.000000	0.000000	-1.000000e+00	nan
ENSMUSG00000096901.7	Gm3029	nan	nan	0.000000	0.000000	-1.000000e+00	nan
ENSMUSG00000096902.7	Gm20843	nan	nan	0.000000	0.000000	-1.000000e+00	nan
ENSMUSG00000096903.1	Vmn1r104	nan	nan	0.000000	0.000000	-1.000000e+00	nan
ENSMUSG00000096905.1	Gm8324	nan	nan	0.000000	0.000000	-1.000000e+00	nan
ENSMUSG00000096906.1	Gm26506	nan	nan	0.000000	0.000000	-1.000000e+00	nan
ENSMUSG00000096907.1	Gm6113	nan	nan	0.000000	0.000000	-1.000000e+00	nan
ENSMUSG00000096908.3	Trav7-3	nan	nan	0.000000	0.000000	-1.000000e+00	nan
ENSMUSG00000097029.2	Gm26560	nan	nan	0.000000	0.000000	-1.000000e+00	nan
ENSMUSG00000096911.7	Gm2165	nan	nan	0.000000	0.000000	-1.000000e+00	nan
ENSMUSG00000096912.1	Gm9046	nan	nan	0.000000	0.000000	-1.000000e+00	nan
ENSMUSG00000097025.1	Gm26558	nan	nan	0.000000	0.000000	-1.000000e+00	nan
ENSMUSG00000097024.1	Gm26557	nan	nan	0.000000	0.000000	-1.000000e+00	nan
ENSMUSG00000096913.1	Gm24866	nan	nan	0.000000	0.000000	-1.000000e+00	nan
ENSMUSG00000096915.1	Gm2964	nan	nan	0.000000	0.000000	-1.000000e+00	nan
ENSMUSG00000096920.1	Rps19-ps8	nan	nan	0.000000	0.000000	-1.000000e+00	nan
ENSMUSG00000097018.2	Gm26872	nan	nan	0.000000	0.000000	-1.000000e+00	nan
ENSMUSG00000096930.1	Gm26657	nan	nan	0.000000	0.000000	-1.000000e+00	nan
ENSMUSG00000096858.2	Olfr805	nan	nan	0.000000	0.000000	-1.000000e+00	nan
ENSMUSG00000096857.1	Gm7732	nan	nan	0.000000	0.000000	-1.000000e+00	nan
ENSMUSG00000096855.1	n-R5s120	nan	nan	0.000000	0.000000	-1.000000e+00	nan
ENSMUSG00000096797.1	Obox4-ps20	nan	nan	0.000000	0.000000	-1.000000e+00	nan
ENSMUSG00000096798.1	Gm6309	nan	nan	0.000000	0.000000	-1.000000e+00	nan
ENSMUSG00000096799.1	Gm22996	nan	nan	0.000000	0.000000	-1.000000e+00	nan
ENSMUSG00000096800.1	Gm4725	nan	nan	0.000000	0.000000	-1.000000e+00	nan
ENSMUSG00000097124.2	A530020G20Rik	nan	nan	0.000000	0.000000	-1.000000e+00	nan
ENSMUSG00000096801.1	Gm23412	nan	nan	0.000000	0.000000	-1.000000e+00	nan
ENSMUSG00000096802.1	Gm15433	nan	nan	0.000000	0.000000	-1.000000e+00	nan
ENSMUSG00000096803.1	Gm6803	nan	nan	0.000000	0.000000	-1.000000e+00	nan
ENSMUSG00000096804.1	Gm23411	nan	nan	0.000000	0.000000	-1.000000e+00	nan
ENSMUSG00000096805.2	Ighv9-1	nan	nan	0.000000	0.000000	-1.000000e+00	nan
ENSMUSG00000097116.1	Gm26729	nan	nan	0.000000	0.000000	-1.000000e+00	nan
ENSMUSG00000096806.1	Olfr312	nan	nan	0.000000	0.000000	-1.000000e+00	nan
ENSMUSG00000097112.1	Gm26727	nan	nan	0.000000	0.000000	-1.000000e+00	nan
ENSMUSG00000096809.1	Gm23410	nan	nan	0.000000	0.000000	-1.000000e+00	nan
ENSMUSG00000096810.1	Gm10481	nan	nan	0.000000	0.000000	-1.000000e+00	nan
ENSMUSG00000097108.1	Gm26581	nan	nan	0.000000	0.000000	-1.000000e+00	nan
ENSMUSG00000096811.1	Gm25088	nan	nan	0.000000	0.000000	-1.000000e+00	nan
ENSMUSG00000097130.1	Gm5262	nan	nan	0.000000	0.000000	-1.000000e+00	nan
ENSMUSG00000096812.1	Gm25087	nan	nan	0.000000	0.000000	-1.000000e+00	nan
ENSMUSG00000096796.1	1700021P04Rik	nan	nan	0.000000	0.000000	-1.000000e+00	nan
ENSMUSG00000097133.1	Gm26628	nan	nan	0.000000	0.000000	-1.000000e+00	nan
ENSMUSG00000097150.1	Gm26513	nan	nan	0.000000	0.000000	-1.000000e+00	nan
ENSMUSG00000096773.2	Olfr675	nan	nan	0.000000	0.000000	-1.000000e+00	nan
ENSMUSG00000096774.1	Gm22113	nan	nan	0.000000	0.000000	-1.000000e+00	nan
ENSMUSG00000096776.1	Vmn1r186	nan	nan	0.000000	0.000000	-1.000000e+00	nan
ENSMUSG00000096777.2	Gm21723	nan	nan	0.000000	0.000000	-1.000000e+00	nan
ENSMUSG00000097139.2	Gm26626	nan	nan	0.000000	0.000000	-1.000000e+00	nan
ENSMUSG00000096779.1	Gm22112	nan	nan	0.000000	0.000000	-1.000000e+00	nan
ENSMUSG00000096782.1	Gm24640	nan	nan	0.000000	0.000000	-1.000000e+00	nan
ENSMUSG00000097137.1	Gm26627	nan	nan	0.000000	0.000000	-1.000000e+00	nan
ENSMUSG00000096784.1	Gm24643	nan	nan	0.000000	0.000000	-1.000000e+00	nan
ENSMUSG00000096785.1	n-R5s130	nan	nan	0.000000	0.000000	-1.000000e+00	nan
ENSMUSG00000096786.1	Gm24641	nan	nan	0.000000	0.000000	-1.000000e+00	nan
ENSMUSG00000097135.1	4932430I15Rik	nan	nan	0.000000	0.000000	-1.000000e+00	nan
ENSMUSG00000096789.1	Gm10257	nan	nan	0.000000	0.000000	-1.000000e+00	nan
ENSMUSG00000096790.1	Gm22995	nan	nan	0.000000	0.000000	-1.000000e+00	nan
ENSMUSG00000096791.1	Gm9045	nan	nan	0.000000	0.000000	-1.000000e+00	nan
ENSMUSG00000096792.2	Gm21956	nan	nan	0.000000	0.000000	-1.000000e+00	nan
ENSMUSG00000096794.1	Olfr905	nan	nan	0.000000	0.000000	-1.000000e+00	nan
ENSMUSG00000096772.1	Gm22114	nan	nan	0.000000	0.000000	-1.000000e+00	nan
ENSMUSG00000096813.1	Vmn1r126	nan	nan	0.000000	0.000000	-1.000000e+00	nan
ENSMUSG00000097104.1	Gm26579	nan	nan	0.000000	0.000000	-1.000000e+00	nan
ENSMUSG00000096833.2	Igkv4-55	nan	nan	0.000000	0.000000	-1.000000e+00	nan
ENSMUSG00000096834.7	Gm15127	nan	nan	0.000000	0.000000	-1.000000e+00	nan
ENSMUSG00000096835.1	Gm23288	nan	nan	0.000000	0.000000	-1.000000e+00	nan
ENSMUSG00000096838.1	Gm26232	nan	nan	0.000000	0.000000	-1.000000e+00	nan
ENSMUSG00000096839.7	Gm3460	nan	nan	0.000000	0.000000	-1.000000e+00	nan
ENSMUSG00000096840.2	Olfr136	nan	nan	0.000000	0.000000	-1.000000e+00	nan
ENSMUSG00000097081.1	Gm10425	nan	nan	0.000000	0.000000	-1.000000e+00	nan
ENSMUSG00000096844.1	Igkv6-14	nan	nan	0.000000	0.000000	-1.000000e+00	nan
ENSMUSG00000096845.1	Gm25597	nan	nan	0.000000	0.000000	-1.000000e+00	nan
ENSMUSG00000096846.7	Gm8890	nan	nan	0.000000	0.000000	-1.000000e+00	nan
ENSMUSG00000096848.1	Gm23379	nan	nan	0.000000	0.000000	-1.000000e+00	nan
ENSMUSG00000096849.1	Gm25598	nan	nan	0.000000	0.000000	-1.000000e+00	nan
ENSMUSG00000096850.1	Gm21748	nan	nan	0.000000	0.000000	-1.000000e+00	nan
ENSMUSG00000096851.1	Gm22756	nan	nan	0.000000	0.000000	-1.000000e+00	nan
ENSMUSG00000096852.1	Cyp2d12	nan	nan	0.000000	0.000000	-1.000000e+00	nan
ENSMUSG00000097072.7	Foxl2os	nan	nan	0.000000	0.000000	-1.000000e+00	nan
ENSMUSG00000096854.1	Ifnz	nan	nan	0.000000	0.000000	-1.000000e+00	nan
ENSMUSG00000097084.1	Foxl1	nan	nan	0.000000	0.000000	-1.000000e+00	nan
ENSMUSG00000097106.1	Rpl31-ps23	nan	nan	0.000000	0.000000	-1.000000e+00	nan
ENSMUSG00000097085.1	Gm26634	nan	nan	0.000000	0.000000	-1.000000e+00	nan
ENSMUSG00000097086.1	Gm7672	nan	nan	0.000000	0.000000	-1.000000e+00	nan
ENSMUSG00000096814.1	Gm25085	nan	nan	0.000000	0.000000	-1.000000e+00	nan
ENSMUSG00000096815.1	Gm25086	nan	nan	0.000000	0.000000	-1.000000e+00	nan
ENSMUSG00000096817.1	Gm25084	nan	nan	0.000000	0.000000	-1.000000e+00	nan
ENSMUSG00000096819.1	Srsy	nan	nan	0.000000	0.000000	-1.000000e+00	nan
ENSMUSG00000096820.2	Gm21425	nan	nan	0.000000	0.000000	-1.000000e+00	nan
ENSMUSG00000096821.1	Gm24570	nan	nan	0.000000	0.000000	-1.000000e+00	nan
ENSMUSG00000096822.1	Olfr344	nan	nan	0.000000	0.000000	-1.000000e+00	nan
ENSMUSG00000097097.1	5033426O07Rik	nan	nan	0.000000	0.000000	-1.000000e+00	nan
ENSMUSG00000096823.1	Gm24569	nan	nan	0.000000	0.000000	-1.000000e+00	nan
ENSMUSG00000096824.2	Ighv2-7	nan	nan	0.000000	0.000000	-1.000000e+00	nan
ENSMUSG00000096825.2	Trav12-1	nan	nan	0.000000	0.000000	-1.000000e+00	nan
ENSMUSG00000096826.1	Ccl27b	nan	nan	0.000000	0.000000	-1.000000e+00	nan
ENSMUSG00000096827.2	Trav14n-1	nan	nan	0.000000	0.000000	-1.000000e+00	nan
ENSMUSG00000096829.1	Gm23771	nan	nan	0.000000	0.000000	-1.000000e+00	nan
ENSMUSG00000097087.1	Gm26878	nan	nan	0.000000	0.000000	-1.000000e+00	nan
ENSMUSG00000096830.1	Gm26231	nan	nan	0.000000	0.000000	-1.000000e+00	nan
ENSMUSG00000096831.1	Rps12-ps6	nan	nan	0.000000	0.000000	-1.000000e+00	nan
ENSMUSG00000096832.1	Mir3096	nan	nan	0.000000	0.000000	-1.000000e+00	nan
ENSMUSG00000096313.1	Snord116l7	nan	nan	0.000000	0.000000	-1.000000e+00	nan
ENSMUSG00000096582.1	Gm13289	nan	nan	0.000000	0.000000	-1.000000e+00	nan
ENSMUSG00000096577.2	Ighv1-71	nan	nan	0.000000	0.000000	-1.000000e+00	nan
ENSMUSG00000096361.1	Gm5814	nan	nan	0.000000	0.000000	-1.000000e+00	nan
ENSMUSG00000096362.1	Rps12-ps21	nan	nan	0.000000	0.000000	-1.000000e+00	nan
ENSMUSG00000097719.1	Rpl31-ps18	nan	nan	0.000000	0.000000	-1.000000e+00	nan
ENSMUSG00000097717.1	1700066J03Rik	nan	nan	0.000000	0.000000	-1.000000e+00	nan
ENSMUSG00000096363.1	Gm12621	nan	nan	0.000000	0.000000	-1.000000e+00	nan
ENSMUSG00000097704.1	Gm26741	nan	nan	0.000000	0.000000	-1.000000e+00	nan
ENSMUSG00000097703.1	Gm26623	nan	nan	0.000000	0.000000	-1.000000e+00	nan
ENSMUSG00000096360.1	Mir466b-7	nan	nan	0.000000	0.000000	-1.000000e+00	nan
ENSMUSG00000097702.1	Gm26739	nan	nan	0.000000	0.000000	-1.000000e+00	nan
ENSMUSG00000096366.1	Gm13240	nan	nan	0.000000	0.000000	-1.000000e+00	nan
ENSMUSG00000097691.1	9030616G12Rik	nan	nan	0.000000	0.000000	-1.000000e+00	nan
ENSMUSG00000097684.1	Gm26645	nan	nan	0.000000	0.000000	-1.000000e+00	nan
ENSMUSG00000097683.1	Gm26644	nan	nan	0.000000	0.000000	-1.000000e+00	nan
ENSMUSG00000097671.2	1700015O11Rik	nan	nan	0.000000	0.000000	-1.000000e+00	nan
ENSMUSG00000097670.1	Gm26607	nan	nan	0.000000	0.000000	-1.000000e+00	nan
ENSMUSG00000097669.1	Gm8649	nan	nan	0.000000	0.000000	-1.000000e+00	nan
ENSMUSG00000096365.2	Olfr1463	nan	nan	0.000000	0.000000	-1.000000e+00	nan
ENSMUSG00000096359.1	Gm25710	nan	nan	0.000000	0.000000	-1.000000e+00	nan
ENSMUSG00000096358.1	n-R5s131	nan	nan	0.000000	0.000000	-1.000000e+00	nan
ENSMUSG00000096357.1	Gm25709	nan	nan	0.000000	0.000000	-1.000000e+00	nan
ENSMUSG00000096345.1	Esp16	nan	nan	0.000000	0.000000	-1.000000e+00	nan
ENSMUSG00000097783.1	Gm26747	nan	nan	0.000000	0.000000	-1.000000e+00	nan
ENSMUSG00000096346.1	Gm22887	nan	nan	0.000000	0.000000	-1.000000e+00	nan
ENSMUSG00000097780.1	Gm26746	nan	nan	0.000000	0.000000	-1.000000e+00	nan
ENSMUSG00000097779.1	4833407H14Rik	nan	nan	0.000000	0.000000	-1.000000e+00	nan
ENSMUSG00000097776.1	Gm26795	nan	nan	0.000000	0.000000	-1.000000e+00	nan
ENSMUSG00000097773.1	Gm10614	nan	nan	0.000000	0.000000	-1.000000e+00	nan
ENSMUSG00000096348.1	Gm10666	nan	nan	0.000000	0.000000	-1.000000e+00	nan
ENSMUSG00000096350.1	Gm25707	nan	nan	0.000000	0.000000	-1.000000e+00	nan
ENSMUSG00000097769.7	Snhg4	nan	nan	0.000000	0.000000	-1.000000e+00	nan
ENSMUSG00000096352.1	Gm25708	nan	nan	0.000000	0.000000	-1.000000e+00	nan
ENSMUSG00000096353.1	Gm24957	nan	nan	0.000000	0.000000	-1.000000e+00	nan
ENSMUSG00000096354.1	Gm8178	nan	nan	0.000000	0.000000	-1.000000e+00	nan
ENSMUSG00000096355.2	Ighv8-4	nan	nan	0.000000	0.000000	-1.000000e+00	nan
ENSMUSG00000097753.1	Gm26689	nan	nan	0.000000	0.000000	-1.000000e+00	nan
ENSMUSG00000096356.1	Olfr889	nan	nan	0.000000	0.000000	-1.000000e+00	nan
ENSMUSG00000097744.1	D030040B21Rik	nan	nan	0.000000	0.000000	-1.000000e+00	nan
ENSMUSG00000097666.1	A330094K24Rik	nan	nan	0.000000	0.000000	-1.000000e+00	nan
ENSMUSG00000096367.1	n-R5s107	nan	nan	0.000000	0.000000	-1.000000e+00	nan
ENSMUSG00000097659.1	Gm26715	nan	nan	0.000000	0.000000	-1.000000e+00	nan
ENSMUSG00000096368.2	Olfr1328	nan	nan	0.000000	0.000000	-1.000000e+00	nan
ENSMUSG00000096383.1	Gm25353	nan	nan	0.000000	0.000000	-1.000000e+00	nan
ENSMUSG00000096384.1	Gm25352	nan	nan	0.000000	0.000000	-1.000000e+00	nan
ENSMUSG00000097595.2	1500002F19Rik	nan	nan	0.000000	0.000000	-1.000000e+00	nan
ENSMUSG00000096385.7	Gm11168	nan	nan	0.000000	0.000000	-1.000000e+00	nan
ENSMUSG00000096386.1	Vmn1r100	nan	nan	0.000000	0.000000	-1.000000e+00	nan
ENSMUSG00000097594.1	Gm2907	nan	nan	0.000000	0.000000	-1.000000e+00	nan
ENSMUSG00000096387.1	Gm26488	nan	nan	0.000000	0.000000	-1.000000e+00	nan
ENSMUSG00000097586.1	Gm26528	nan	nan	0.000000	0.000000	-1.000000e+00	nan
ENSMUSG00000096390.1	Gm23687	nan	nan	0.000000	0.000000	-1.000000e+00	nan
ENSMUSG00000097575.1	Gm26796	nan	nan	0.000000	0.000000	-1.000000e+00	nan
ENSMUSG00000096391.1	Gm23686	nan	nan	0.000000	0.000000	-1.000000e+00	nan
ENSMUSG00000096392.1	Gm23688	nan	nan	0.000000	0.000000	-1.000000e+00	nan
ENSMUSG00000096393.1	Gm590	nan	nan	0.000000	0.000000	-1.000000e+00	nan
ENSMUSG00000096396.1	Ighd5-2	nan	nan	0.000000	0.000000	-1.000000e+00	nan
ENSMUSG00000097563.1	Gm26638	nan	nan	0.000000	0.000000	-1.000000e+00	nan
ENSMUSG00000097562.1	Gm26639	nan	nan	0.000000	0.000000	-1.000000e+00	nan
ENSMUSG00000097559.1	D430018E03Rik	nan	nan	0.000000	0.000000	-1.000000e+00	nan
ENSMUSG00000097599.1	Gm26678	nan	nan	0.000000	0.000000	-1.000000e+00	nan
ENSMUSG00000097790.1	Gm16399	nan	nan	0.000000	0.000000	-1.000000e+00	nan
ENSMUSG00000097605.1	9430098F02Rik	nan	nan	0.000000	0.000000	-1.000000e+00	nan
ENSMUSG00000097612.1	Gm26509	nan	nan	0.000000	0.000000	-1.000000e+00	nan
ENSMUSG00000097657.2	Gm7389	nan	nan	0.000000	0.000000	-1.000000e+00	nan
ENSMUSG00000097656.1	Gm26712	nan	nan	0.000000	0.000000	-1.000000e+00	nan
ENSMUSG00000097653.2	Gm16387	nan	nan	0.000000	0.000000	-1.000000e+00	nan
ENSMUSG00000097651.1	4930461G14Rik	nan	nan	0.000000	0.000000	-1.000000e+00	nan
ENSMUSG00000097646.1	Gm26864	nan	nan	0.000000	0.000000	-1.000000e+00	nan
ENSMUSG00000096371.1	Gm22367	nan	nan	0.000000	0.000000	-1.000000e+00	nan
ENSMUSG00000097637.1	4933417D19Rik	nan	nan	0.000000	0.000000	-1.000000e+00	nan
ENSMUSG00000096372.1	Gm8138	nan	nan	0.000000	0.000000	-1.000000e+00	nan
ENSMUSG00000097628.1	Gm2383	nan	nan	0.000000	0.000000	-1.000000e+00	nan
ENSMUSG00000097624.1	Gm5091	nan	nan	0.000000	0.000000	-1.000000e+00	nan
ENSMUSG00000096375.2	Gm7094	nan	nan	0.000000	0.000000	-1.000000e+00	nan
ENSMUSG00000096376.1	Gm14590	nan	nan	0.000000	0.000000	-1.000000e+00	nan
ENSMUSG00000097619.7	4833422M21Rik	nan	nan	0.000000	0.000000	-1.000000e+00	nan
ENSMUSG00000096377.1	Mir5123	nan	nan	0.000000	0.000000	-1.000000e+00	nan
ENSMUSG00000096379.1	Gm21732	nan	nan	0.000000	0.000000	-1.000000e+00	nan
ENSMUSG00000096380.1	Gm19668	nan	nan	0.000000	0.000000	-1.000000e+00	nan
ENSMUSG00000096381.1	Gm25354	nan	nan	0.000000	0.000000	-1.000000e+00	nan
ENSMUSG00000097608.1	Gm7952	nan	nan	0.000000	0.000000	-1.000000e+00	nan
ENSMUSG00000096343.1	n-R5s133	nan	nan	0.000000	0.000000	-1.000000e+00	nan
ENSMUSG00000097795.1	Gm7678	nan	nan	0.000000	0.000000	-1.000000e+00	nan
ENSMUSG00000097800.1	B230344G16Rik	nan	nan	0.000000	0.000000	-1.000000e+00	nan
ENSMUSG00000097948.1	Gm21430	nan	nan	0.000000	0.000000	-1.000000e+00	nan
ENSMUSG00000097947.1	Gm26970	nan	nan	0.000000	0.000000	-1.000000e+00	nan
ENSMUSG00000097946.1	Gm8343	nan	nan	0.000000	0.000000	-1.000000e+00	nan
ENSMUSG00000097945.1	Gm17799	nan	nan	0.000000	0.000000	-1.000000e+00	nan
ENSMUSG00000096323.1	Gm20767	nan	nan	0.000000	0.000000	-1.000000e+00	nan
ENSMUSG00000097944.1	A130014A01Rik	nan	nan	0.000000	0.000000	-1.000000e+00	nan
ENSMUSG00000096324.1	Gm26336	nan	nan	0.000000	0.000000	-1.000000e+00	nan
ENSMUSG00000097942.1	Gm26968	nan	nan	0.000000	0.000000	-1.000000e+00	nan
ENSMUSG00000097941.1	Gm8984	nan	nan	0.000000	0.000000	-1.000000e+00	nan
ENSMUSG00000097940.2	Gm21392	nan	nan	0.000000	0.000000	-1.000000e+00	nan
ENSMUSG00000097939.1	Gm8601	nan	nan	0.000000	0.000000	-1.000000e+00	nan
ENSMUSG00000097938.1	Gm26933	nan	nan	0.000000	0.000000	-1.000000e+00	nan
ENSMUSG00000097937.1	Gm6967	nan	nan	0.000000	0.000000	-1.000000e+00	nan
ENSMUSG00000097936.1	Gm4819	nan	nan	0.000000	0.000000	-1.000000e+00	nan
ENSMUSG00000097935.1	Gm3809	nan	nan	0.000000	0.000000	-1.000000e+00	nan
ENSMUSG00000097932.1	C430039J16Rik	nan	nan	0.000000	0.000000	-1.000000e+00	nan
ENSMUSG00000097931.1	Gm11392	nan	nan	0.000000	0.000000	-1.000000e+00	nan
ENSMUSG00000097949.1	Gm5354	nan	nan	0.000000	0.000000	-1.000000e+00	nan
ENSMUSG00000097926.1	Gm26575	nan	nan	0.000000	0.000000	-1.000000e+00	nan
ENSMUSG00000097950.1	Gm17800	nan	nan	0.000000	0.000000	-1.000000e+00	nan
ENSMUSG00000097952.1	Gm4398	nan	nan	0.000000	0.000000	-1.000000e+00	nan
ENSMUSG00000097973.1	Gm4929	nan	nan	0.000000	0.000000	-1.000000e+00	nan
ENSMUSG00000097972.1	Scgb2b15	nan	nan	0.000000	0.000000	-1.000000e+00	nan
ENSMUSG00000096314.1	Gm23521	nan	nan	0.000000	0.000000	-1.000000e+00	nan
ENSMUSG00000097970.1	Gm27028	nan	nan	0.000000	0.000000	-1.000000e+00	nan
ENSMUSG00000097969.1	Gm26999	nan	nan	0.000000	0.000000	-1.000000e+00	nan
ENSMUSG00000096318.1	Astx4a	nan	nan	0.000000	0.000000	-1.000000e+00	nan
ENSMUSG00000097968.1	Tpi-rs2	nan	nan	0.000000	0.000000	-1.000000e+00	nan
ENSMUSG00000097967.1	Gm27002	nan	nan	0.000000	0.000000	-1.000000e+00	nan
ENSMUSG00000097966.1	Gm9423	nan	nan	0.000000	0.000000	-1.000000e+00	nan
ENSMUSG00000096320.1	Olfr1471	nan	nan	0.000000	0.000000	-1.000000e+00	nan
ENSMUSG00000097965.1	Gm5839	nan	nan	0.000000	0.000000	-1.000000e+00	nan
ENSMUSG00000097964.1	Gm21045	nan	nan	0.000000	0.000000	-1.000000e+00	nan
ENSMUSG00000097963.1	Gm27001	nan	nan	0.000000	0.000000	-1.000000e+00	nan
ENSMUSG00000097959.1	Gm6931	nan	nan	0.000000	0.000000	-1.000000e+00	nan
ENSMUSG00000097957.2	Gm8993	nan	nan	0.000000	0.000000	-1.000000e+00	nan
ENSMUSG00000097955.1	Gm26950	nan	nan	0.000000	0.000000	-1.000000e+00	nan
ENSMUSG00000097954.1	Gm4217	nan	nan	0.000000	0.000000	-1.000000e+00	nan
ENSMUSG00000097951.1	Gm7611	nan	nan	0.000000	0.000000	-1.000000e+00	nan
ENSMUSG00000097552.1	Rps19-ps12	nan	nan	0.000000	0.000000	-1.000000e+00	nan
ENSMUSG00000097925.1	Gm26574	nan	nan	0.000000	0.000000	-1.000000e+00	nan
ENSMUSG00000097920.1	Gm7784	nan	nan	0.000000	0.000000	-1.000000e+00	nan
ENSMUSG00000097853.1	Gm3532	nan	nan	0.000000	0.000000	-1.000000e+00	nan
ENSMUSG00000097851.5	Platr30	nan	nan	0.000000	0.000000	-1.000000e+00	nan
ENSMUSG00000097850.2	4631405K08Rik	nan	nan	0.000000	0.000000	-1.000000e+00	nan
ENSMUSG00000097849.1	Gm26754	nan	nan	0.000000	0.000000	-1.000000e+00	nan
ENSMUSG00000097848.1	Gm807	nan	nan	0.000000	0.000000	-1.000000e+00	nan
ENSMUSG00000096336.2	Igkv1-135	nan	nan	0.000000	0.000000	-1.000000e+00	nan
ENSMUSG00000096337.1	Gm13694	nan	nan	0.000000	0.000000	-1.000000e+00	nan
ENSMUSG00000097833.1	Gm5976	nan	nan	0.000000	0.000000	-1.000000e+00	nan
ENSMUSG00000097832.1	Gm26912	nan	nan	0.000000	0.000000	-1.000000e+00	nan
ENSMUSG00000096338.1	Gm15086	nan	nan	0.000000	0.000000	-1.000000e+00	nan
ENSMUSG00000096339.1	Gm24713	nan	nan	0.000000	0.000000	-1.000000e+00	nan
ENSMUSG00000097821.1	C130032M10Rik	nan	nan	0.000000	0.000000	-1.000000e+00	nan
ENSMUSG00000097819.1	Gm26813	nan	nan	0.000000	0.000000	-1.000000e+00	nan
ENSMUSG00000096340.1	Defa-ps10	nan	nan	0.000000	0.000000	-1.000000e+00	nan
ENSMUSG00000097812.1	Gm26812	nan	nan	0.000000	0.000000	-1.000000e+00	nan
ENSMUSG00000096341.1	Gm22886	nan	nan	0.000000	0.000000	-1.000000e+00	nan
ENSMUSG00000096342.1	Gm22885	nan	nan	0.000000	0.000000	-1.000000e+00	nan
ENSMUSG00000096335.1	n-R5s108	nan	nan	0.000000	0.000000	-1.000000e+00	nan
ENSMUSG00000097921.1	Gm26576	nan	nan	0.000000	0.000000	-1.000000e+00	nan
ENSMUSG00000097858.2	9530052C20Rik	nan	nan	0.000000	0.000000	-1.000000e+00	nan
ENSMUSG00000096333.7	Gm13871	nan	nan	0.000000	0.000000	-1.000000e+00	nan
ENSMUSG00000097918.1	Ascl5	nan	nan	0.000000	0.000000	-1.000000e+00	nan
ENSMUSG00000096326.2	Ighv1-78	nan	nan	0.000000	0.000000	-1.000000e+00	nan
ENSMUSG00000096327.1	Gm21980	nan	nan	0.000000	0.000000	-1.000000e+00	nan
ENSMUSG00000097912.1	6330403N20Rik	nan	nan	0.000000	0.000000	-1.000000e+00	nan
ENSMUSG00000096328.1	Gm26337	nan	nan	0.000000	0.000000	-1.000000e+00	nan
ENSMUSG00000097907.1	Raxos1	nan	nan	0.000000	0.000000	-1.000000e+00	nan
ENSMUSG00000096329.2	Trav13d-4	nan	nan	0.000000	0.000000	-1.000000e+00	nan
ENSMUSG00000097900.1	Gm8652	nan	nan	0.000000	0.000000	-1.000000e+00	nan
ENSMUSG00000096331.1	Gm24712	nan	nan	0.000000	0.000000	-1.000000e+00	nan
ENSMUSG00000097897.1	Rpl31-ps25	nan	nan	0.000000	0.000000	-1.000000e+00	nan
ENSMUSG00000097895.1	Gm18709	nan	nan	0.000000	0.000000	-1.000000e+00	nan
ENSMUSG00000097891.1	Gm3650	nan	nan	0.000000	0.000000	-1.000000e+00	nan
ENSMUSG00000097884.1	Gm26543	nan	nan	0.000000	0.000000	-1.000000e+00	nan
ENSMUSG00000097883.1	Gm8357	nan	nan	0.000000	0.000000	-1.000000e+00	nan
ENSMUSG00000096332.2	Gm21241	nan	nan	0.000000	0.000000	-1.000000e+00	nan
ENSMUSG00000097878.5	Gm8764	nan	nan	0.000000	0.000000	-1.000000e+00	nan
ENSMUSG00000097871.1	B230104I21Rik	nan	nan	0.000000	0.000000	-1.000000e+00	nan
ENSMUSG00000097859.1	Gm26601	nan	nan	0.000000	0.000000	-1.000000e+00	nan
ENSMUSG00000096580.1	Igkv1-132	nan	nan	0.000000	0.000000	-1.000000e+00	nan
ENSMUSG00000096397.7	Trav17	nan	nan	0.000000	0.000000	-1.000000e+00	nan
ENSMUSG00000096398.1	Gm23689	nan	nan	0.000000	0.000000	-1.000000e+00	nan
ENSMUSG00000096505.2	Trav4d-4	nan	nan	0.000000	0.000000	-1.000000e+00	nan
ENSMUSG00000096506.1	CR974586.5	nan	nan	0.000000	0.000000	-1.000000e+00	nan
ENSMUSG00000096507.1	Gm21772	nan	nan	0.000000	0.000000	-1.000000e+00	nan
ENSMUSG00000097398.2	Platr5	nan	nan	0.000000	0.000000	-1.000000e+00	nan
ENSMUSG00000097396.1	Gm26556	nan	nan	0.000000	0.000000	-1.000000e+00	nan
ENSMUSG00000096510.1	Gm25892	nan	nan	0.000000	0.000000	-1.000000e+00	nan
ENSMUSG00000096512.1	Mir467a-8	nan	nan	0.000000	0.000000	-1.000000e+00	nan
ENSMUSG00000096504.1	Mir465b-2	nan	nan	0.000000	0.000000	-1.000000e+00	nan
ENSMUSG00000096513.1	Gm4175	nan	nan	0.000000	0.000000	-1.000000e+00	nan
ENSMUSG00000096515.5	Igkv14-100	nan	nan	0.000000	0.000000	-1.000000e+00	nan
ENSMUSG00000096516.2	Olfr628	nan	nan	0.000000	0.000000	-1.000000e+00	nan
ENSMUSG00000096517.1	Gm6919	nan	nan	0.000000	0.000000	-1.000000e+00	nan
ENSMUSG00000096518.2	Gm21894	nan	nan	0.000000	0.000000	-1.000000e+00	nan
ENSMUSG00000096519.1	Gm10721	nan	nan	0.000000	0.000000	-1.000000e+00	nan
ENSMUSG00000097385.1	Gm26814	nan	nan	0.000000	0.000000	-1.000000e+00	nan
ENSMUSG00000096520.7	Gm3376	nan	nan	0.000000	0.000000	-1.000000e+00	nan
ENSMUSG00000096514.1	Gm25891	nan	nan	0.000000	0.000000	-1.000000e+00	nan
ENSMUSG00000096502.1	Gm23089	nan	nan	0.000000	0.000000	-1.000000e+00	nan
ENSMUSG00000096500.1	Gm23087	nan	nan	0.000000	0.000000	-1.000000e+00	nan
ENSMUSG00000096499.2	Ighv1-5	nan	nan	0.000000	0.000000	-1.000000e+00	nan
ENSMUSG00000096479.1	Gm24464	nan	nan	0.000000	0.000000	-1.000000e+00	nan
ENSMUSG00000096480.1	Gm23976	nan	nan	0.000000	0.000000	-1.000000e+00	nan
ENSMUSG00000096481.1	Gm3250	nan	nan	0.000000	0.000000	-1.000000e+00	nan
ENSMUSG00000096482.1	Gm23977	nan	nan	0.000000	0.000000	-1.000000e+00	nan
ENSMUSG00000096483.1	Gm12615	nan	nan	0.000000	0.000000	-1.000000e+00	nan
ENSMUSG00000097409.1	Gm26832	nan	nan	0.000000	0.000000	-1.000000e+00	nan
ENSMUSG00000096484.1	Gm13696	nan	nan	0.000000	0.000000	-1.000000e+00	nan
ENSMUSG00000096485.2	Olfr1466	nan	nan	0.000000	0.000000	-1.000000e+00	nan
ENSMUSG00000096486.1	Gm5426	nan	nan	0.000000	0.000000	-1.000000e+00	nan
ENSMUSG00000097408.1	Gm26831	nan	nan	0.000000	0.000000	-1.000000e+00	nan
ENSMUSG00000096488.1	Gm10409	nan	nan	0.000000	0.000000	-1.000000e+00	nan
ENSMUSG00000096490.1	Igkv10-94	nan	nan	0.000000	0.000000	-1.000000e+00	nan
ENSMUSG00000096492.1	Mir467a-4	nan	nan	0.000000	0.000000	-1.000000e+00	nan
ENSMUSG00000096496.1	Gm25646	nan	nan	0.000000	0.000000	-1.000000e+00	nan
ENSMUSG00000097405.1	D630044L22Rik	nan	nan	0.000000	0.000000	-1.000000e+00	nan
ENSMUSG00000096497.1	Olfr787	nan	nan	0.000000	0.000000	-1.000000e+00	nan
ENSMUSG00000096498.3	Ighv2-5	nan	nan	0.000000	0.000000	-1.000000e+00	nan
ENSMUSG00000096521.1	Gm13137	nan	nan	0.000000	0.000000	-1.000000e+00	nan
ENSMUSG00000097382.1	Gm26817	nan	nan	0.000000	0.000000	-1.000000e+00	nan
ENSMUSG00000096522.1	Gm26386	nan	nan	0.000000	0.000000	-1.000000e+00	nan
ENSMUSG00000096523.1	Gm25729	nan	nan	0.000000	0.000000	-1.000000e+00	nan
ENSMUSG00000096554.1	Olfr1282	nan	nan	0.000000	0.000000	-1.000000e+00	nan
ENSMUSG00000097356.1	Gm26774	nan	nan	0.000000	0.000000	-1.000000e+00	nan
ENSMUSG00000096555.1	Olfr944	nan	nan	0.000000	0.000000	-1.000000e+00	nan
ENSMUSG00000096557.2	Gm7258	nan	nan	0.000000	0.000000	-1.000000e+00	nan
ENSMUSG00000096558.1	Gm23568	nan	nan	0.000000	0.000000	-1.000000e+00	nan
ENSMUSG00000097352.7	C920009B18Rik	nan	nan	0.000000	0.000000	-1.000000e+00	nan
ENSMUSG00000096559.1	Gm23567	nan	nan	0.000000	0.000000	-1.000000e+00	nan
ENSMUSG00000096560.1	Gm24096	nan	nan	0.000000	0.000000	-1.000000e+00	nan
ENSMUSG00000096564.1	Gm24099	nan	nan	0.000000	0.000000	-1.000000e+00	nan
ENSMUSG00000096565.1	Gm24100	nan	nan	0.000000	0.000000	-1.000000e+00	nan
ENSMUSG00000097349.1	Gm26731	nan	nan	0.000000	0.000000	-1.000000e+00	nan
ENSMUSG00000096566.1	Olfr1306	nan	nan	0.000000	0.000000	-1.000000e+00	nan
ENSMUSG00000096567.1	Gm24098	nan	nan	0.000000	0.000000	-1.000000e+00	nan
ENSMUSG00000096568.1	Ighd2-3	nan	nan	0.000000	0.000000	-1.000000e+00	nan
ENSMUSG00000096569.2	Amy2a2	nan	nan	0.000000	0.000000	-1.000000e+00	nan
ENSMUSG00000096573.2	1700009J07Rik	nan	nan	0.000000	0.000000	-1.000000e+00	nan
ENSMUSG00000096576.1	Oog1	nan	nan	0.000000	0.000000	-1.000000e+00	nan
ENSMUSG00000096551.2	Trav10	nan	nan	0.000000	0.000000	-1.000000e+00	nan
ENSMUSG00000096478.3	Trav9d-1	nan	nan	0.000000	0.000000	-1.000000e+00	nan
ENSMUSG00000096550.1	Gm16367	nan	nan	0.000000	0.000000	-1.000000e+00	nan
ENSMUSG00000096544.2	Gm4617	nan	nan	0.000000	0.000000	-1.000000e+00	nan
ENSMUSG00000096524.1	Gm14355	nan	nan	0.000000	0.000000	-1.000000e+00	nan
ENSMUSG00000096525.2	Gm2663	nan	nan	0.000000	0.000000	-1.000000e+00	nan
ENSMUSG00000096527.5	Gm6370	nan	nan	0.000000	0.000000	-1.000000e+00	nan
ENSMUSG00000096529.1	Gm3993	nan	nan	0.000000	0.000000	-1.000000e+00	nan
ENSMUSG00000096530.7	Gm11758	nan	nan	0.000000	0.000000	-1.000000e+00	nan
ENSMUSG00000097371.1	Gm26875	nan	nan	0.000000	0.000000	-1.000000e+00	nan
ENSMUSG00000096531.2	Trav12n-2	nan	nan	0.000000	0.000000	-1.000000e+00	nan
ENSMUSG00000096532.2	Gm21633	nan	nan	0.000000	0.000000	-1.000000e+00	nan
ENSMUSG00000096533.1	Gm21852	nan	nan	0.000000	0.000000	-1.000000e+00	nan
ENSMUSG00000096534.2	Krtap16-3	nan	nan	0.000000	0.000000	-1.000000e+00	nan
ENSMUSG00000096535.1	Gm24755	nan	nan	0.000000	0.000000	-1.000000e+00	nan
ENSMUSG00000096536.1	Cbx3-ps5	nan	nan	0.000000	0.000000	-1.000000e+00	nan
ENSMUSG00000097363.1	Gm26717	nan	nan	0.000000	0.000000	-1.000000e+00	nan
ENSMUSG00000096538.2	Gm21853	nan	nan	0.000000	0.000000	-1.000000e+00	nan
ENSMUSG00000096539.1	Gm7438	nan	nan	0.000000	0.000000	-1.000000e+00	nan
ENSMUSG00000097361.1	4930550C17Rik	nan	nan	0.000000	0.000000	-1.000000e+00	nan
ENSMUSG00000096541.2	Trav9n-3	nan	nan	0.000000	0.000000	-1.000000e+00	nan
ENSMUSG00000096547.1	Gm25235	nan	nan	0.000000	0.000000	-1.000000e+00	nan
ENSMUSG00000096477.1	Olfr92	nan	nan	0.000000	0.000000	-1.000000e+00	nan
ENSMUSG00000096476.1	Gm12453	nan	nan	0.000000	0.000000	-1.000000e+00	nan
ENSMUSG00000096475.1	Snord116l1	nan	nan	0.000000	0.000000	-1.000000e+00	nan
ENSMUSG00000097495.1	Gm26651	nan	nan	0.000000	0.000000	-1.000000e+00	nan
ENSMUSG00000096414.1	Obox4-ps15	nan	nan	0.000000	0.000000	-1.000000e+00	nan
ENSMUSG00000097487.7	Ptges3l	nan	nan	0.000000	0.000000	-1.000000e+00	nan
ENSMUSG00000097483.1	Gm26806	nan	nan	0.000000	0.000000	-1.000000e+00	nan
ENSMUSG00000097480.1	Gm9499	nan	nan	0.000000	0.000000	-1.000000e+00	nan
ENSMUSG00000097476.1	Gm26583	nan	nan	0.000000	0.000000	-1.000000e+00	nan
ENSMUSG00000097473.1	Gm26585	nan	nan	0.000000	0.000000	-1.000000e+00	nan
ENSMUSG00000097465.1	Gm16619	nan	nan	0.000000	0.000000	-1.000000e+00	nan
ENSMUSG00000097464.1	Gm26736	nan	nan	0.000000	0.000000	-1.000000e+00	nan
ENSMUSG00000096417.2	Trav7-2	nan	nan	0.000000	0.000000	-1.000000e+00	nan
ENSMUSG00000097459.1	Gm26895	nan	nan	0.000000	0.000000	-1.000000e+00	nan
ENSMUSG00000096420.2	Ighd5-6	nan	nan	0.000000	0.000000	-1.000000e+00	nan
ENSMUSG00000096421.1	Gm10100	nan	nan	0.000000	0.000000	-1.000000e+00	nan
ENSMUSG00000096422.2	Igkv12-44	nan	nan	0.000000	0.000000	-1.000000e+00	nan
ENSMUSG00000097453.1	Gm26894	nan	nan	0.000000	0.000000	-1.000000e+00	nan
ENSMUSG00000096423.1	Gm24978	nan	nan	0.000000	0.000000	-1.000000e+00	nan
ENSMUSG00000096424.1	Olfr885	nan	nan	0.000000	0.000000	-1.000000e+00	nan
ENSMUSG00000096413.2	Gm3616	nan	nan	0.000000	0.000000	-1.000000e+00	nan
ENSMUSG00000096425.1	Gm24979	nan	nan	0.000000	0.000000	-1.000000e+00	nan
ENSMUSG00000096412.1	Gm25484	nan	nan	0.000000	0.000000	-1.000000e+00	nan
ENSMUSG00000096411.1	Gm24721	nan	nan	0.000000	0.000000	-1.000000e+00	nan
ENSMUSG00000097544.1	Gm26750	nan	nan	0.000000	0.000000	-1.000000e+00	nan
ENSMUSG00000096399.1	Vmn2r35	nan	nan	0.000000	0.000000	-1.000000e+00	nan
ENSMUSG00000097539.1	4930477E14Rik	nan	nan	0.000000	0.000000	-1.000000e+00	nan
ENSMUSG00000096400.2	Gm6098	nan	nan	0.000000	0.000000	-1.000000e+00	nan
ENSMUSG00000096402.1	Gm23816	nan	nan	0.000000	0.000000	-1.000000e+00	nan
ENSMUSG00000096403.2	Gm9825	nan	nan	0.000000	0.000000	-1.000000e+00	nan
ENSMUSG00000097529.1	Rp31-ps19	nan	nan	0.000000	0.000000	-1.000000e+00	nan
ENSMUSG00000096405.2	4930474N05Rik	nan	nan	0.000000	0.000000	-1.000000e+00	nan
ENSMUSG00000097522.1	Gm26844	nan	nan	0.000000	0.000000	-1.000000e+00	nan
ENSMUSG00000096406.1	Rn5s	nan	nan	0.000000	0.000000	-1.000000e+00	nan
ENSMUSG00000097519.2	4930558J18Rik	nan	nan	0.000000	0.000000	-1.000000e+00	nan
ENSMUSG00000096407.2	Ighv6-5	nan	nan	0.000000	0.000000	-1.000000e+00	nan
ENSMUSG00000096408.1	Gm8723	nan	nan	0.000000	0.000000	-1.000000e+00	nan
ENSMUSG00000097514.1	Gm17619	nan	nan	0.000000	0.000000	-1.000000e+00	nan
ENSMUSG00000096409.1	Olfr890	nan	nan	0.000000	0.000000	-1.000000e+00	nan
ENSMUSG00000097511.1	Gm16677	nan	nan	0.000000	0.000000	-1.000000e+00	nan
ENSMUSG00000096410.2	Ighv1-19	nan	nan	0.000000	0.000000	-1.000000e+00	nan
ENSMUSG00000097500.1	Gm26537	nan	nan	0.000000	0.000000	-1.000000e+00	nan
ENSMUSG00000097550.7	Gm21304	nan	nan	0.000000	0.000000	-1.000000e+00	nan
ENSMUSG00000097450.7	Gm26893	nan	nan	0.000000	0.000000	-1.000000e+00	nan
ENSMUSG00000096427.1	Olfr895	nan	nan	0.000000	0.000000	-1.000000e+00	nan
ENSMUSG00000097425.2	Vmn1r181	nan	nan	0.000000	0.000000	-1.000000e+00	nan
ENSMUSG00000096453.1	Gm8320	nan	nan	0.000000	0.000000	-1.000000e+00	nan
ENSMUSG00000096454.1	Gm23310	nan	nan	0.000000	0.000000	-1.000000e+00	nan
ENSMUSG00000096455.1	Gm23311	nan	nan	0.000000	0.000000	-1.000000e+00	nan
ENSMUSG00000097424.2	1700030M09Rik	nan	nan	0.000000	0.000000	-1.000000e+00	nan
ENSMUSG00000096457.7	Gm10147	nan	nan	0.000000	0.000000	-1.000000e+00	nan
ENSMUSG00000096458.7	Moap1	nan	nan	0.000000	0.000000	-1.000000e+00	nan
ENSMUSG00000096459.1	Ighv9-3	nan	nan	0.000000	0.000000	-1.000000e+00	nan
ENSMUSG00000096461.5	Igkv14-130	nan	nan	0.000000	0.000000	-1.000000e+00	nan
ENSMUSG00000096462.1	Gm22812	nan	nan	0.000000	0.000000	-1.000000e+00	nan
ENSMUSG00000096464.2	Ighv2-2	nan	nan	0.000000	0.000000	-1.000000e+00	nan
ENSMUSG00000097420.7	Gm17575	nan	nan	0.000000	0.000000	-1.000000e+00	nan
ENSMUSG00000096465.2	Olfr488	nan	nan	0.000000	0.000000	-1.000000e+00	nan
ENSMUSG00000096467.2	Scgb2b19	nan	nan	0.000000	0.000000	-1.000000e+00	nan
ENSMUSG00000096468.7	Gm16405	nan	nan	0.000000	0.000000	-1.000000e+00	nan
ENSMUSG00000096470.1	Gm9603	nan	nan	0.000000	0.000000	-1.000000e+00	nan
ENSMUSG00000096474.2	Gm5561	nan	nan	0.000000	0.000000	-1.000000e+00	nan
ENSMUSG00000096452.2	Ighv1-77	nan	nan	0.000000	0.000000	-1.000000e+00	nan
ENSMUSG00000096426.2	Gm21364	nan	nan	0.000000	0.000000	-1.000000e+00	nan
ENSMUSG00000097426.1	Gm8941	nan	nan	0.000000	0.000000	-1.000000e+00	nan
ENSMUSG00000096450.1	Gm2877	nan	nan	0.000000	0.000000	-1.000000e+00	nan
ENSMUSG00000096429.1	Vmn2r-ps131	nan	nan	0.000000	0.000000	-1.000000e+00	nan
ENSMUSG00000096430.1	Gm22130	nan	nan	0.000000	0.000000	-1.000000e+00	nan
ENSMUSG00000096431.1	Gm22131	nan	nan	0.000000	0.000000	-1.000000e+00	nan
ENSMUSG00000096435.1	Gm9049	nan	nan	0.000000	0.000000	-1.000000e+00	nan
ENSMUSG00000096436.2	Olfr1437	nan	nan	0.000000	0.000000	-1.000000e+00	nan
ENSMUSG00000096437.1	Rps12-ps16	nan	nan	0.000000	0.000000	-1.000000e+00	nan
ENSMUSG00000096438.3	Gapdh-ps15	nan	nan	0.000000	0.000000	-1.000000e+00	nan
ENSMUSG00000096439.1	Obox4-ps23	nan	nan	0.000000	0.000000	-1.000000e+00	nan
ENSMUSG00000097438.1	Gm26784	nan	nan	0.000000	0.000000	-1.000000e+00	nan
ENSMUSG00000096441.1	Gm26140	nan	nan	0.000000	0.000000	-1.000000e+00	nan
ENSMUSG00000097437.2	Gm38999	nan	nan	0.000000	0.000000	-1.000000e+00	nan
ENSMUSG00000096442.1	Taar8a	nan	nan	0.000000	0.000000	-1.000000e+00	nan
ENSMUSG00000096444.1	Gm26139	nan	nan	0.000000	0.000000	-1.000000e+00	nan
ENSMUSG00000096445.1	Dcpp1	nan	nan	0.000000	0.000000	-1.000000e+00	nan
ENSMUSG00000096447.1	Gm24206	nan	nan	0.000000	0.000000	-1.000000e+00	nan
ENSMUSG00000096448.1	Gm5808	nan	nan	0.000000	0.000000	-1.000000e+00	nan
ENSMUSG00000096449.1	Gm4076	nan	nan	0.000000	0.000000	-1.000000e+00	nan
ENSMUSG00000097427.5	Gm6763	nan	nan	0.000000	0.000000	-1.000000e+00	nan
ENSMUSG00000100304.1	Gm28190	nan	nan	0.000000	0.000000	-1.000000e+00	nan
ENSMUSG00000098693.1	Gm27619	nan	nan	0.000000	0.000000	-1.000000e+00	nan
ENSMUSG00000096065.1	Gm13155	nan	nan	0.000000	0.000000	-1.000000e+00	nan
ENSMUSG00000099771.1	Gm19257	nan	nan	0.000000	0.000000	-1.000000e+00	nan
ENSMUSG00000099766.1	Gm28767	nan	nan	0.000000	0.000000	-1.000000e+00	nan
ENSMUSG00000095934.1	Gm2927	nan	nan	0.000000	0.000000	-1.000000e+00	nan
ENSMUSG00000099765.1	Gm4454	nan	nan	0.000000	0.000000	-1.000000e+00	nan
ENSMUSG00000095935.1	Gm11238	nan	nan	0.000000	0.000000	-1.000000e+00	nan
ENSMUSG00000099762.3	Gm21149	nan	nan	0.000000	0.000000	-1.000000e+00	nan
ENSMUSG00000099761.1	Gm29158	nan	nan	0.000000	0.000000	-1.000000e+00	nan
ENSMUSG00000099772.1	Gm29085	nan	nan	0.000000	0.000000	-1.000000e+00	nan
ENSMUSG00000095936.3	Zscan4e	nan	nan	0.000000	0.000000	-1.000000e+00	nan
ENSMUSG00000099755.1	Gm21114	nan	nan	0.000000	0.000000	-1.000000e+00	nan
ENSMUSG00000099754.1	Vmn1r-ps34	nan	nan	0.000000	0.000000	-1.000000e+00	nan
ENSMUSG00000099753.1	Gm28058	nan	nan	0.000000	0.000000	-1.000000e+00	nan
ENSMUSG00000099750.1	Gm18827	nan	nan	0.000000	0.000000	-1.000000e+00	nan
ENSMUSG00000095937.1	Gm12671	nan	nan	0.000000	0.000000	-1.000000e+00	nan
ENSMUSG00000099749.1	Gm29323	nan	nan	0.000000	0.000000	-1.000000e+00	nan
ENSMUSG00000099748.1	Uba1y-ps1	nan	nan	0.000000	0.000000	-1.000000e+00	nan
ENSMUSG00000099756.1	Gm28763	nan	nan	0.000000	0.000000	-1.000000e+00	nan
ENSMUSG00000099773.1	Hmgb1-rs16	nan	nan	0.000000	0.000000	-1.000000e+00	nan
ENSMUSG00000099774.1	Gm29341	nan	nan	0.000000	0.000000	-1.000000e+00	nan
ENSMUSG00000099775.1	Gm5960	nan	nan	0.000000	0.000000	-1.000000e+00	nan
ENSMUSG00000099792.1	Gm29564	nan	nan	0.000000	0.000000	-1.000000e+00	nan
ENSMUSG00000099791.1	Gm20891	nan	nan	0.000000	0.000000	-1.000000e+00	nan
ENSMUSG00000099790.1	Gm28457	nan	nan	0.000000	0.000000	-1.000000e+00	nan
ENSMUSG00000099789.6	Gm28565	nan	nan	0.000000	0.000000	-1.000000e+00	nan
ENSMUSG00000099788.1	Gm29176	nan	nan	0.000000	0.000000	-1.000000e+00	nan
ENSMUSG00000099787.1	Vmn1r192	nan	nan	0.000000	0.000000	-1.000000e+00	nan
ENSMUSG00000099786.6	Gm29215	nan	nan	0.000000	0.000000	-1.000000e+00	nan
ENSMUSG00000099785.6	Gm28425	nan	nan	0.000000	0.000000	-1.000000e+00	nan
ENSMUSG00000099783.1	Gm28589	nan	nan	0.000000	0.000000	-1.000000e+00	nan
ENSMUSG00000095932.2	Vmn1r49	nan	nan	0.000000	0.000000	-1.000000e+00	nan
ENSMUSG00000099782.1	Gm20903	nan	nan	0.000000	0.000000	-1.000000e+00	nan
ENSMUSG00000099781.1	Gm28583	nan	nan	0.000000	0.000000	-1.000000e+00	nan
ENSMUSG00000099780.1	Gm29537	nan	nan	0.000000	0.000000	-1.000000e+00	nan
ENSMUSG00000099778.1	Gm28134	nan	nan	0.000000	0.000000	-1.000000e+00	nan
ENSMUSG00000099777.1	Gm21777	nan	nan	0.000000	0.000000	-1.000000e+00	nan
ENSMUSG00000095933.1	Gm25700	nan	nan	0.000000	0.000000	-1.000000e+00	nan
ENSMUSG00000099776.1	Gm28954	nan	nan	0.000000	0.000000	-1.000000e+00	nan
ENSMUSG00000099747.1	1700025K24Rik	nan	nan	0.000000	0.000000	-1.000000e+00	nan
ENSMUSG00000099746.1	Ppnr	nan	nan	0.000000	0.000000	-1.000000e+00	nan
ENSMUSG00000099745.1	Gm28736	nan	nan	0.000000	0.000000	-1.000000e+00	nan
ENSMUSG00000099744.1	Tmem167-ps3	nan	nan	0.000000	0.000000	-1.000000e+00	nan
ENSMUSG00000099716.1	Gm29082	nan	nan	0.000000	0.000000	-1.000000e+00	nan
ENSMUSG00000099715.2	Gm28077	nan	nan	0.000000	0.000000	-1.000000e+00	nan
ENSMUSG00000099714.1	Gm20587	nan	nan	0.000000	0.000000	-1.000000e+00	nan
ENSMUSG00000099713.1	Gm21923	nan	nan	0.000000	0.000000	-1.000000e+00	nan
ENSMUSG00000099712.1	Gm29411	nan	nan	0.000000	0.000000	-1.000000e+00	nan
ENSMUSG00000099711.1	Gm21951	nan	nan	0.000000	0.000000	-1.000000e+00	nan
ENSMUSG00000099709.1	Gm21396	nan	nan	0.000000	0.000000	-1.000000e+00	nan
ENSMUSG00000099707.6	Gm8883	nan	nan	0.000000	0.000000	-1.000000e+00	nan
ENSMUSG00000099704.1	Gm28842	nan	nan	0.000000	0.000000	-1.000000e+00	nan
ENSMUSG00000099701.1	Gm19136	nan	nan	0.000000	0.000000	-1.000000e+00	nan
ENSMUSG00000095939.1	Gm25702	nan	nan	0.000000	0.000000	-1.000000e+00	nan
ENSMUSG00000095940.1	Gm16416	nan	nan	0.000000	0.000000	-1.000000e+00	nan
ENSMUSG00000099700.1	Gm29645	nan	nan	0.000000	0.000000	-1.000000e+00	nan
ENSMUSG00000099699.1	Gm29421	nan	nan	0.000000	0.000000	-1.000000e+00	nan
ENSMUSG00000099698.1	Gm28740	nan	nan	0.000000	0.000000	-1.000000e+00	nan
ENSMUSG00000099695.6	Gm28488	nan	nan	0.000000	0.000000	-1.000000e+00	nan
ENSMUSG00000099694.1	Gm29610	nan	nan	0.000000	0.000000	-1.000000e+00	nan
ENSMUSG00000095938.1	Gm25701	nan	nan	0.000000	0.000000	-1.000000e+00	nan
ENSMUSG00000099793.1	Gm28775	nan	nan	0.000000	0.000000	-1.000000e+00	nan
ENSMUSG00000099717.1	Gm9451	nan	nan	0.000000	0.000000	-1.000000e+00	nan
ENSMUSG00000099724.1	4930554C24Rik	nan	nan	0.000000	0.000000	-1.000000e+00	nan
ENSMUSG00000099742.1	Gm29148	nan	nan	0.000000	0.000000	-1.000000e+00	nan
ENSMUSG00000099741.1	Gm5253	nan	nan	0.000000	0.000000	-1.000000e+00	nan
ENSMUSG00000099740.1	Gm28897	nan	nan	0.000000	0.000000	-1.000000e+00	nan
ENSMUSG00000099739.1	Gm20804	nan	nan	0.000000	0.000000	-1.000000e+00	nan
ENSMUSG00000099738.1	Gm28483	nan	nan	0.000000	0.000000	-1.000000e+00	nan
ENSMUSG00000099737.6	Gm29655	nan	nan	0.000000	0.000000	-1.000000e+00	nan
ENSMUSG00000099736.1	Gm20863	nan	nan	0.000000	0.000000	-1.000000e+00	nan
ENSMUSG00000099734.1	Gm28159	nan	nan	0.000000	0.000000	-1.000000e+00	nan
ENSMUSG00000099733.1	Gm21880	nan	nan	0.000000	0.000000	-1.000000e+00	nan
ENSMUSG00000099732.1	Gm17752	nan	nan	0.000000	0.000000	-1.000000e+00	nan
ENSMUSG00000099731.1	Gm29181	nan	nan	0.000000	0.000000	-1.000000e+00	nan
ENSMUSG00000099730.1	Gm28547	nan	nan	0.000000	0.000000	-1.000000e+00	nan
ENSMUSG00000099729.1	Scgb2b11	nan	nan	0.000000	0.000000	-1.000000e+00	nan
ENSMUSG00000099728.1	Gm8510	nan	nan	0.000000	0.000000	-1.000000e+00	nan
ENSMUSG00000099727.1	Gm29401	nan	nan	0.000000	0.000000	-1.000000e+00	nan
ENSMUSG00000099726.1	Gm29160	nan	nan	0.000000	0.000000	-1.000000e+00	nan
ENSMUSG00000099725.1	Gm28734	nan	nan	0.000000	0.000000	-1.000000e+00	nan
ENSMUSG00000099721.1	Gm28435	nan	nan	0.000000	0.000000	-1.000000e+00	nan
ENSMUSG00000095931.1	Vmn1r159	nan	nan	0.000000	0.000000	-1.000000e+00	nan
ENSMUSG00000099795.1	Gm29492	nan	nan	0.000000	0.000000	-1.000000e+00	nan
ENSMUSG00000099796.1	Gm7893	nan	nan	0.000000	0.000000	-1.000000e+00	nan
ENSMUSG00000099870.1	Gm7200	nan	nan	0.000000	0.000000	-1.000000e+00	nan
ENSMUSG00000099868.1	Gm28792	nan	nan	0.000000	0.000000	-1.000000e+00	nan
ENSMUSG00000099867.1	Gm29320	nan	nan	0.000000	0.000000	-1.000000e+00	nan
ENSMUSG00000099866.6	Gm28889	nan	nan	0.000000	0.000000	-1.000000e+00	nan
ENSMUSG00000099865.1	Gm29206	nan	nan	0.000000	0.000000	-1.000000e+00	nan
ENSMUSG00000099864.1	Gm8391	nan	nan	0.000000	0.000000	-1.000000e+00	nan
ENSMUSG00000099862.1	Gm28936	nan	nan	0.000000	0.000000	-1.000000e+00	nan
ENSMUSG00000099861.1	Gm29049	nan	nan	0.000000	0.000000	-1.000000e+00	nan
ENSMUSG00000099860.1	Gm29456	nan	nan	0.000000	0.000000	-1.000000e+00	nan
ENSMUSG00000095925.1	Defa-ps17	nan	nan	0.000000	0.000000	-1.000000e+00	nan
ENSMUSG00000099858.1	Gm6652	nan	nan	0.000000	0.000000	-1.000000e+00	nan
ENSMUSG00000099856.1	Gm20906	nan	nan	0.000000	0.000000	-1.000000e+00	nan
ENSMUSG00000099855.6	Gm28486	nan	nan	0.000000	0.000000	-1.000000e+00	nan
ENSMUSG00000099854.1	Gm28710	nan	nan	0.000000	0.000000	-1.000000e+00	nan
ENSMUSG00000099852.1	Gm29002	nan	nan	0.000000	0.000000	-1.000000e+00	nan
ENSMUSG00000099849.1	Gm29274	nan	nan	0.000000	0.000000	-1.000000e+00	nan
ENSMUSG00000099848.1	Gm29337	nan	nan	0.000000	0.000000	-1.000000e+00	nan
ENSMUSG00000099871.1	Gm21742	nan	nan	0.000000	0.000000	-1.000000e+00	nan
ENSMUSG00000099847.1	Gm29458	nan	nan	0.000000	0.000000	-1.000000e+00	nan
ENSMUSG00000095924.1	Gm24040	nan	nan	0.000000	0.000000	-1.000000e+00	nan
ENSMUSG00000095923.6	Ighv1-37	nan	nan	0.000000	0.000000	-1.000000e+00	nan
ENSMUSG00000099894.1	Gm20911	nan	nan	0.000000	0.000000	-1.000000e+00	nan
ENSMUSG00000099892.1	Gm18185	nan	nan	0.000000	0.000000	-1.000000e+00	nan
ENSMUSG00000099891.1	Gm5575	nan	nan	0.000000	0.000000	-1.000000e+00	nan
ENSMUSG00000099890.2	Gm28262	nan	nan	0.000000	0.000000	-1.000000e+00	nan
ENSMUSG00000095918.7	Gm5861	nan	nan	0.000000	0.000000	-1.000000e+00	nan
ENSMUSG00000099889.1	Mrgprb11-ps	nan	nan	0.000000	0.000000	-1.000000e+00	nan
ENSMUSG00000099888.1	Gm29552	nan	nan	0.000000	0.000000	-1.000000e+00	nan
ENSMUSG00000099886.1	Gm2324	nan	nan	0.000000	0.000000	-1.000000e+00	nan
ENSMUSG00000095920.2	Gm6686	nan	nan	0.000000	0.000000	-1.000000e+00	nan
ENSMUSG00000095922.1	Obox4-ps21	nan	nan	0.000000	0.000000	-1.000000e+00	nan
ENSMUSG00000099884.1	Gm8204	nan	nan	0.000000	0.000000	-1.000000e+00	nan
ENSMUSG00000099883.1	Gm21784	nan	nan	0.000000	0.000000	-1.000000e+00	nan
ENSMUSG00000099882.1	Gm28388	nan	nan	0.000000	0.000000	-1.000000e+00	nan
ENSMUSG00000099881.1	2810013P06Rik	nan	nan	0.000000	0.000000	-1.000000e+00	nan
ENSMUSG00000099880.1	Gm29316	nan	nan	0.000000	0.000000	-1.000000e+00	nan
ENSMUSG00000099877.6	Pinc	nan	nan	0.000000	0.000000	-1.000000e+00	nan
ENSMUSG00000099875.1	Gm15453	nan	nan	0.000000	0.000000	-1.000000e+00	nan
ENSMUSG00000099873.1	Gm28452	nan	nan	0.000000	0.000000	-1.000000e+00	nan
ENSMUSG00000099693.1	Gm29284	nan	nan	0.000000	0.000000	-1.000000e+00	nan
ENSMUSG00000099846.1	Gm6819	nan	nan	0.000000	0.000000	-1.000000e+00	nan
ENSMUSG00000099841.1	Gm28855	nan	nan	0.000000	0.000000	-1.000000e+00	nan
ENSMUSG00000099816.1	Gm28552	nan	nan	0.000000	0.000000	-1.000000e+00	nan
ENSMUSG00000099815.1	Gm28430	nan	nan	0.000000	0.000000	-1.000000e+00	nan
ENSMUSG00000099814.6	Gm28338	nan	nan	0.000000	0.000000	-1.000000e+00	nan
ENSMUSG00000095929.1	Olfr487	nan	nan	0.000000	0.000000	-1.000000e+00	nan
ENSMUSG00000099810.1	Gm29509	nan	nan	0.000000	0.000000	-1.000000e+00	nan
ENSMUSG00000099809.1	Gm18665	nan	nan	0.000000	0.000000	-1.000000e+00	nan
ENSMUSG00000099808.2	1700019P21Rik	nan	nan	0.000000	0.000000	-1.000000e+00	nan
ENSMUSG00000099807.1	Gm28771	nan	nan	0.000000	0.000000	-1.000000e+00	nan
ENSMUSG00000099806.1	Gm28841	nan	nan	0.000000	0.000000	-1.000000e+00	nan
ENSMUSG00000099805.1	Gm28161	nan	nan	0.000000	0.000000	-1.000000e+00	nan
ENSMUSG00000099804.1	Gm28497	nan	nan	0.000000	0.000000	-1.000000e+00	nan
ENSMUSG00000099802.1	Gm28493	nan	nan	0.000000	0.000000	-1.000000e+00	nan
ENSMUSG00000099801.1	Gm29011	nan	nan	0.000000	0.000000	-1.000000e+00	nan
ENSMUSG00000099800.1	Gm28570	nan	nan	0.000000	0.000000	-1.000000e+00	nan
ENSMUSG00000099799.6	Gm28260	nan	nan	0.000000	0.000000	-1.000000e+00	nan
ENSMUSG00000099798.1	Gm29168	nan	nan	0.000000	0.000000	-1.000000e+00	nan
ENSMUSG00000099797.1	Gm3145	nan	nan	0.000000	0.000000	-1.000000e+00	nan
ENSMUSG00000099817.1	Gm29317	nan	nan	0.000000	0.000000	-1.000000e+00	nan
ENSMUSG00000099842.1	Gm4034	nan	nan	0.000000	0.000000	-1.000000e+00	nan
ENSMUSG00000099818.1	Gm29652	nan	nan	0.000000	0.000000	-1.000000e+00	nan
ENSMUSG00000099820.1	Olfr1036	nan	nan	0.000000	0.000000	-1.000000e+00	nan
ENSMUSG00000099840.1	Gm21409	nan	nan	0.000000	0.000000	-1.000000e+00	nan
ENSMUSG00000099838.1	Gm8521	nan	nan	0.000000	0.000000	-1.000000e+00	nan
ENSMUSG00000099836.1	Gm29204	nan	nan	0.000000	0.000000	-1.000000e+00	nan
ENSMUSG00000099834.1	Gm21728	nan	nan	0.000000	0.000000	-1.000000e+00	nan
ENSMUSG00000099833.1	Gm29165	nan	nan	0.000000	0.000000	-1.000000e+00	nan
ENSMUSG00000099832.1	Gm29025	nan	nan	0.000000	0.000000	-1.000000e+00	nan
ENSMUSG00000099831.1	Gm28683	nan	nan	0.000000	0.000000	-1.000000e+00	nan
ENSMUSG00000099829.1	Gm29380	nan	nan	0.000000	0.000000	-1.000000e+00	nan
ENSMUSG00000099828.1	Gm28796	nan	nan	0.000000	0.000000	-1.000000e+00	nan
ENSMUSG00000099827.1	Gm29520	nan	nan	0.000000	0.000000	-1.000000e+00	nan
ENSMUSG00000099826.1	Scgb2b10	nan	nan	0.000000	0.000000	-1.000000e+00	nan
ENSMUSG00000095926.1	Gm24039	nan	nan	0.000000	0.000000	-1.000000e+00	nan
ENSMUSG00000099824.1	Gm28218	nan	nan	0.000000	0.000000	-1.000000e+00	nan
ENSMUSG00000095927.1	Gm21822	nan	nan	0.000000	0.000000	-1.000000e+00	nan
ENSMUSG00000095928.2	Olfr204	nan	nan	0.000000	0.000000	-1.000000e+00	nan
ENSMUSG00000099822.6	Gm28332	nan	nan	0.000000	0.000000	-1.000000e+00	nan
ENSMUSG00000099821.1	Gm28408	nan	nan	0.000000	0.000000	-1.000000e+00	nan
ENSMUSG00000099819.1	Gm28728	nan	nan	0.000000	0.000000	-1.000000e+00	nan
ENSMUSG00000099896.1	Gm29278	nan	nan	0.000000	0.000000	-1.000000e+00	nan
ENSMUSG00000099692.1	Gm5696	nan	nan	0.000000	0.000000	-1.000000e+00	nan
ENSMUSG00000099690.1	Gm29513	nan	nan	0.000000	0.000000	-1.000000e+00	nan
ENSMUSG00000099562.1	Gm19027	nan	nan	0.000000	0.000000	-1.000000e+00	nan
ENSMUSG00000099560.1	Mrgprx3-ps	nan	nan	0.000000	0.000000	-1.000000e+00	nan
ENSMUSG00000099559.1	Gm29063	nan	nan	0.000000	0.000000	-1.000000e+00	nan
ENSMUSG00000099555.1	Gm28081	nan	nan	0.000000	0.000000	-1.000000e+00	nan
ENSMUSG00000099554.1	Gm28259	nan	nan	0.000000	0.000000	-1.000000e+00	nan
ENSMUSG00000099553.1	Gm29538	nan	nan	0.000000	0.000000	-1.000000e+00	nan
ENSMUSG00000099551.6	Gm28072	nan	nan	0.000000	0.000000	-1.000000e+00	nan
ENSMUSG00000099563.1	Gm19125	nan	nan	0.000000	0.000000	-1.000000e+00	nan
ENSMUSG00000099550.6	Gm28079	nan	nan	0.000000	0.000000	-1.000000e+00	nan
ENSMUSG00000099548.1	Gm29220	nan	nan	0.000000	0.000000	-1.000000e+00	nan
ENSMUSG00000099547.1	Gm28678	nan	nan	0.000000	0.000000	-1.000000e+00	nan
ENSMUSG00000099546.1	Gm21802	nan	nan	0.000000	0.000000	-1.000000e+00	nan
ENSMUSG00000099545.1	Gm13276	nan	nan	0.000000	0.000000	-1.000000e+00	nan
ENSMUSG00000095951.1	Gm23963	nan	nan	0.000000	0.000000	-1.000000e+00	nan
ENSMUSG00000099544.1	Gm18699	nan	nan	0.000000	0.000000	-1.000000e+00	nan
ENSMUSG00000099543.1	Gm29322	nan	nan	0.000000	0.000000	-1.000000e+00	nan
ENSMUSG00000099549.1	Gm29432	nan	nan	0.000000	0.000000	-1.000000e+00	nan
ENSMUSG00000095950.2	Gm20737	nan	nan	0.000000	0.000000	-1.000000e+00	nan
ENSMUSG00000099565.1	Gm28738	nan	nan	0.000000	0.000000	-1.000000e+00	nan
ENSMUSG00000099566.1	Gm28099	nan	nan	0.000000	0.000000	-1.000000e+00	nan
ENSMUSG00000099589.1	Gm21898	nan	nan	0.000000	0.000000	-1.000000e+00	nan
ENSMUSG00000099588.1	Gm29298	nan	nan	0.000000	0.000000	-1.000000e+00	nan
ENSMUSG00000099587.1	Gm28967	nan	nan	0.000000	0.000000	-1.000000e+00	nan
ENSMUSG00000099586.1	Gm28222	nan	nan	0.000000	0.000000	-1.000000e+00	nan
ENSMUSG00000099585.1	Gm29544	nan	nan	0.000000	0.000000	-1.000000e+00	nan
ENSMUSG00000099584.1	Gm28877	nan	nan	0.000000	0.000000	-1.000000e+00	nan
ENSMUSG00000099583.1	Hist1h3d	nan	nan	0.000000	0.000000	-1.000000e+00	nan
ENSMUSG00000099582.1	Gm29014	nan	nan	0.000000	0.000000	-1.000000e+00	nan
ENSMUSG00000099581.1	Scgb1b10	nan	nan	0.000000	0.000000	-1.000000e+00	nan
ENSMUSG00000099579.1	1700120K04Rik	nan	nan	0.000000	0.000000	-1.000000e+00	nan
ENSMUSG00000099578.1	Gm5731	nan	nan	0.000000	0.000000	-1.000000e+00	nan
ENSMUSG00000095948.7	Gm21708	nan	nan	0.000000	0.000000	-1.000000e+00	nan
ENSMUSG00000099577.1	Gm3605	nan	nan	0.000000	0.000000	-1.000000e+00	nan
ENSMUSG00000099575.1	Gm29350	nan	nan	0.000000	0.000000	-1.000000e+00	nan
ENSMUSG00000099573.1	Gm28854	nan	nan	0.000000	0.000000	-1.000000e+00	nan
ENSMUSG00000099572.1	Gm28951	nan	nan	0.000000	0.000000	-1.000000e+00	nan
ENSMUSG00000099570.6	Gm29000	nan	nan	0.000000	0.000000	-1.000000e+00	nan
ENSMUSG00000099542.1	Gm28504	nan	nan	0.000000	0.000000	-1.000000e+00	nan
ENSMUSG00000099541.1	Gm21488	nan	nan	0.000000	0.000000	-1.000000e+00	nan
ENSMUSG00000099539.1	Gm8282	nan	nan	0.000000	0.000000	-1.000000e+00	nan
ENSMUSG00000099537.6	Gm28938	nan	nan	0.000000	0.000000	-1.000000e+00	nan
ENSMUSG00000099511.1	Gm28059	nan	nan	0.000000	0.000000	-1.000000e+00	nan
ENSMUSG00000095953.1	6030469F06Rik	nan	nan	0.000000	0.000000	-1.000000e+00	nan
ENSMUSG00000099509.1	Gm29307	nan	nan	0.000000	0.000000	-1.000000e+00	nan
ENSMUSG00000099507.1	Gm18970	nan	nan	0.000000	0.000000	-1.000000e+00	nan
ENSMUSG00000099506.1	Gm28732	nan	nan	0.000000	0.000000	-1.000000e+00	nan
ENSMUSG00000099505.1	Gm28442	nan	nan	0.000000	0.000000	-1.000000e+00	nan
ENSMUSG00000099504.1	Gm28335	nan	nan	0.000000	0.000000	-1.000000e+00	nan
ENSMUSG00000099502.1	Gm28640	nan	nan	0.000000	0.000000	-1.000000e+00	nan
ENSMUSG00000099501.1	Gm29662	nan	nan	0.000000	0.000000	-1.000000e+00	nan
ENSMUSG00000099500.1	Gm29531	nan	nan	0.000000	0.000000	-1.000000e+00	nan
ENSMUSG00000099499.1	Gm28787	nan	nan	0.000000	0.000000	-1.000000e+00	nan
ENSMUSG00000099497.1	Gm29147	nan	nan	0.000000	0.000000	-1.000000e+00	nan
ENSMUSG00000099496.1	Gm28365	nan	nan	0.000000	0.000000	-1.000000e+00	nan
ENSMUSG00000099495.1	Gm20800	nan	nan	0.000000	0.000000	-1.000000e+00	nan
ENSMUSG00000099494.6	Gm28197	nan	nan	0.000000	0.000000	-1.000000e+00	nan
ENSMUSG00000099493.1	Gm21753	nan	nan	0.000000	0.000000	-1.000000e+00	nan
ENSMUSG00000099491.1	4930533D04Rik	nan	nan	0.000000	0.000000	-1.000000e+00	nan
ENSMUSG00000099513.1	Gm29119	nan	nan	0.000000	0.000000	-1.000000e+00	nan
ENSMUSG00000099590.1	C330022C24Rik	nan	nan	0.000000	0.000000	-1.000000e+00	nan
ENSMUSG00000099514.1	Gm28241	nan	nan	0.000000	0.000000	-1.000000e+00	nan
ENSMUSG00000099518.1	Gm13275	nan	nan	0.000000	0.000000	-1.000000e+00	nan
ENSMUSG00000099536.1	Gm9569	nan	nan	0.000000	0.000000	-1.000000e+00	nan
ENSMUSG00000099535.1	Gm28542	nan	nan	0.000000	0.000000	-1.000000e+00	nan
ENSMUSG00000099534.1	Gm28169	nan	nan	0.000000	0.000000	-1.000000e+00	nan
ENSMUSG00000099532.1	Gm29098	nan	nan	0.000000	0.000000	-1.000000e+00	nan
ENSMUSG00000099531.1	Gm20869	nan	nan	0.000000	0.000000	-1.000000e+00	nan
ENSMUSG00000099530.1	Gm29644	nan	nan	0.000000	0.000000	-1.000000e+00	nan
ENSMUSG00000095952.1	Obox4-ps12	nan	nan	0.000000	0.000000	-1.000000e+00	nan
ENSMUSG00000099529.1	Gm29390	nan	nan	0.000000	0.000000	-1.000000e+00	nan
ENSMUSG00000099527.1	Gm21819	nan	nan	0.000000	0.000000	-1.000000e+00	nan
ENSMUSG00000099526.1	Gm29313	nan	nan	0.000000	0.000000	-1.000000e+00	nan
ENSMUSG00000099525.1	Gm21872	nan	nan	0.000000	0.000000	-1.000000e+00	nan
ENSMUSG00000099524.1	Gm20860	nan	nan	0.000000	0.000000	-1.000000e+00	nan
ENSMUSG00000099523.1	Gm28327	nan	nan	0.000000	0.000000	-1.000000e+00	nan
ENSMUSG00000099522.1	Gm28752	nan	nan	0.000000	0.000000	-1.000000e+00	nan
ENSMUSG00000099521.1	Gm28309	nan	nan	0.000000	0.000000	-1.000000e+00	nan
ENSMUSG00000099520.1	Gm29061	nan	nan	0.000000	0.000000	-1.000000e+00	nan
ENSMUSG00000099519.1	Gm29253	nan	nan	0.000000	0.000000	-1.000000e+00	nan
ENSMUSG00000099517.1	Hist1h3g	nan	nan	0.000000	0.000000	-1.000000e+00	nan
ENSMUSG00000099592.1	Gm5264	nan	nan	0.000000	0.000000	-1.000000e+00	nan
ENSMUSG00000099593.1	Gm28566	nan	nan	0.000000	0.000000	-1.000000e+00	nan
ENSMUSG00000099594.1	Gm21740	nan	nan	0.000000	0.000000	-1.000000e+00	nan
ENSMUSG00000099663.1	Gm29201	nan	nan	0.000000	0.000000	-1.000000e+00	nan
ENSMUSG00000099662.1	Ppp1r2-ps2	nan	nan	0.000000	0.000000	-1.000000e+00	nan
ENSMUSG00000099661.1	Gm28781	nan	nan	0.000000	0.000000	-1.000000e+00	nan
ENSMUSG00000099660.1	Gm2316	nan	nan	0.000000	0.000000	-1.000000e+00	nan
ENSMUSG00000099659.1	Gm9322	nan	nan	0.000000	0.000000	-1.000000e+00	nan
ENSMUSG00000099658.1	Gm28980	nan	nan	0.000000	0.000000	-1.000000e+00	nan
ENSMUSG00000099657.2	Gm28667	nan	nan	0.000000	0.000000	-1.000000e+00	nan
ENSMUSG00000099656.2	Gm18667	nan	nan	0.000000	0.000000	-1.000000e+00	nan
ENSMUSG00000099654.6	Gm28236	nan	nan	0.000000	0.000000	-1.000000e+00	nan
ENSMUSG00000099653.1	Gm28984	nan	nan	0.000000	0.000000	-1.000000e+00	nan
ENSMUSG00000099652.1	Gm28833	nan	nan	0.000000	0.000000	-1.000000e+00	nan
ENSMUSG00000099651.1	Gm29078	nan	nan	0.000000	0.000000	-1.000000e+00	nan
ENSMUSG00000099650.6	Gm28129	nan	nan	0.000000	0.000000	-1.000000e+00	nan
ENSMUSG00000099649.1	Gm28406	nan	nan	0.000000	0.000000	-1.000000e+00	nan
ENSMUSG00000099648.1	Gm5975	nan	nan	0.000000	0.000000	-1.000000e+00	nan
ENSMUSG00000099647.1	Gm5776	nan	nan	0.000000	0.000000	-1.000000e+00	nan
ENSMUSG00000099646.1	Gm28541	nan	nan	0.000000	0.000000	-1.000000e+00	nan
ENSMUSG00000095941.1	Gm21964	nan	nan	0.000000	0.000000	-1.000000e+00	nan
ENSMUSG00000099645.1	Gm20832	nan	nan	0.000000	0.000000	-1.000000e+00	nan
ENSMUSG00000099665.1	Gm29482	nan	nan	0.000000	0.000000	-1.000000e+00	nan
ENSMUSG00000099667.1	Gm21901	nan	nan	0.000000	0.000000	-1.000000e+00	nan
ENSMUSG00000099688.1	Gm29535	nan	nan	0.000000	0.000000	-1.000000e+00	nan
ENSMUSG00000099687.2	Olfr623	nan	nan	0.000000	0.000000	-1.000000e+00	nan
ENSMUSG00000099685.6	Gm29617	nan	nan	0.000000	0.000000	-1.000000e+00	nan
ENSMUSG00000099684.6	Gm28356	nan	nan	0.000000	0.000000	-1.000000e+00	nan
ENSMUSG00000099683.1	Gm28214	nan	nan	0.000000	0.000000	-1.000000e+00	nan
ENSMUSG00000099682.1	Gm28292	nan	nan	0.000000	0.000000	-1.000000e+00	nan
ENSMUSG00000099679.1	Gm28899	nan	nan	0.000000	0.000000	-1.000000e+00	nan
ENSMUSG00000099678.1	Gm28351	nan	nan	0.000000	0.000000	-1.000000e+00	nan
ENSMUSG00000099677.1	Gm21722	nan	nan	0.000000	0.000000	-1.000000e+00	nan
ENSMUSG00000099676.1	Gm29528	nan	nan	0.000000	0.000000	-1.000000e+00	nan
ENSMUSG00000099675.1	Gm28717	nan	nan	0.000000	0.000000	-1.000000e+00	nan
ENSMUSG00000099674.6	Gm29166	nan	nan	0.000000	0.000000	-1.000000e+00	nan
ENSMUSG00000099673.1	Scgb2b30	nan	nan	0.000000	0.000000	-1.000000e+00	nan
ENSMUSG00000099672.1	Gm28564	nan	nan	0.000000	0.000000	-1.000000e+00	nan
ENSMUSG00000099671.2	Gm18183	nan	nan	0.000000	0.000000	-1.000000e+00	nan
ENSMUSG00000099670.1	Gm28423	nan	nan	0.000000	0.000000	-1.000000e+00	nan
ENSMUSG00000099668.1	Gm29522	nan	nan	0.000000	0.000000	-1.000000e+00	nan
ENSMUSG00000099666.6	Gm29511	nan	nan	0.000000	0.000000	-1.000000e+00	nan
ENSMUSG00000099691.1	Gm29518	nan	nan	0.000000	0.000000	-1.000000e+00	nan
ENSMUSG00000095942.1	Gm25198	nan	nan	0.000000	0.000000	-1.000000e+00	nan
ENSMUSG00000099642.1	Gm28348	nan	nan	0.000000	0.000000	-1.000000e+00	nan
ENSMUSG00000099614.1	Uba1y-ps2	nan	nan	0.000000	0.000000	-1.000000e+00	nan
ENSMUSG00000095946.1	Gm25196	nan	nan	0.000000	0.000000	-1.000000e+00	nan
ENSMUSG00000099613.1	Gm28313	nan	nan	0.000000	0.000000	-1.000000e+00	nan
ENSMUSG00000099612.1	Scgb1b8-ps	nan	nan	0.000000	0.000000	-1.000000e+00	nan
ENSMUSG00000099611.1	Vmn1r189	nan	nan	0.000000	0.000000	-1.000000e+00	nan
ENSMUSG00000099610.1	Gm37545	nan	nan	0.000000	0.000000	-1.000000e+00	nan
ENSMUSG00000099609.1	Gm29008	nan	nan	0.000000	0.000000	-1.000000e+00	nan
ENSMUSG00000099607.1	Gm28205	nan	nan	0.000000	0.000000	-1.000000e+00	nan
ENSMUSG00000099606.1	Gm28537	nan	nan	0.000000	0.000000	-1.000000e+00	nan
ENSMUSG00000099604.1	Gm6651	nan	nan	0.000000	0.000000	-1.000000e+00	nan
ENSMUSG00000099603.1	Mrgprc3-ps	nan	nan	0.000000	0.000000	-1.000000e+00	nan
ENSMUSG00000099601.1	Gm29671	nan	nan	0.000000	0.000000	-1.000000e+00	nan
ENSMUSG00000099600.1	Gm29126	nan	nan	0.000000	0.000000	-1.000000e+00	nan
ENSMUSG00000099599.1	Gm28548	nan	nan	0.000000	0.000000	-1.000000e+00	nan
ENSMUSG00000099598.1	Scgb2b28-ps	nan	nan	0.000000	0.000000	-1.000000e+00	nan
ENSMUSG00000099596.1	Zbed4-ps3	nan	nan	0.000000	0.000000	-1.000000e+00	nan
ENSMUSG00000099595.1	Gm29406	nan	nan	0.000000	0.000000	-1.000000e+00	nan
ENSMUSG00000099617.1	Gm6550	nan	nan	0.000000	0.000000	-1.000000e+00	nan
ENSMUSG00000099643.1	Gm29162	nan	nan	0.000000	0.000000	-1.000000e+00	nan
ENSMUSG00000099619.6	Gm28300	nan	nan	0.000000	0.000000	-1.000000e+00	nan
ENSMUSG00000099621.1	Gm20919	nan	nan	0.000000	0.000000	-1.000000e+00	nan
ENSMUSG00000099641.1	Gm29448	nan	nan	0.000000	0.000000	-1.000000e+00	nan
ENSMUSG00000099638.1	Gm28279	nan	nan	0.000000	0.000000	-1.000000e+00	nan
ENSMUSG00000099637.1	Gm28737	nan	nan	0.000000	0.000000	-1.000000e+00	nan
ENSMUSG00000099636.1	Gm28422	nan	nan	0.000000	0.000000	-1.000000e+00	nan
ENSMUSG00000099634.1	Gm29462	nan	nan	0.000000	0.000000	-1.000000e+00	nan
ENSMUSG00000099633.1	Gm29071	nan	nan	0.000000	0.000000	-1.000000e+00	nan
ENSMUSG00000099631.1	Gm8641	nan	nan	0.000000	0.000000	-1.000000e+00	nan
ENSMUSG00000095943.1	Gm25197	nan	nan	0.000000	0.000000	-1.000000e+00	nan
ENSMUSG00000099629.1	Gm29515	nan	nan	0.000000	0.000000	-1.000000e+00	nan
ENSMUSG00000099628.1	Gm28427	nan	nan	0.000000	0.000000	-1.000000e+00	nan
ENSMUSG00000099627.1	Gm6757	nan	nan	0.000000	0.000000	-1.000000e+00	nan
ENSMUSG00000099626.1	Gm28185	nan	nan	0.000000	0.000000	-1.000000e+00	nan
ENSMUSG00000095944.1	n-R5s210	nan	nan	0.000000	0.000000	-1.000000e+00	nan
ENSMUSG00000099624.1	Gm7889	nan	nan	0.000000	0.000000	-1.000000e+00	nan
ENSMUSG00000099623.2	Gm4526	nan	nan	0.000000	0.000000	-1.000000e+00	nan
ENSMUSG00000099622.1	Gm29188	nan	nan	0.000000	0.000000	-1.000000e+00	nan
ENSMUSG00000095945.1	Gm25194	nan	nan	0.000000	0.000000	-1.000000e+00	nan
ENSMUSG00000099620.1	Mrgprb13	nan	nan	0.000000	0.000000	-1.000000e+00	nan
ENSMUSG00000099490.1	Gm18802	nan	nan	0.000000	0.000000	-1.000000e+00	nan
ENSMUSG00000099897.6	Gm28426	nan	nan	0.000000	0.000000	-1.000000e+00	nan
ENSMUSG00000099900.1	Scgb2b21	nan	nan	0.000000	0.000000	-1.000000e+00	nan
ENSMUSG00000100167.6	Gm28207	nan	nan	0.000000	0.000000	-1.000000e+00	nan
ENSMUSG00000100165.1	Gm28253	nan	nan	0.000000	0.000000	-1.000000e+00	nan
ENSMUSG00000100162.1	Gm20687	nan	nan	0.000000	0.000000	-1.000000e+00	nan
ENSMUSG00000100161.1	Gm28445	nan	nan	0.000000	0.000000	-1.000000e+00	nan
ENSMUSG00000100160.1	Gm28527	nan	nan	0.000000	0.000000	-1.000000e+00	nan
ENSMUSG00000100159.1	Gm28808	nan	nan	0.000000	0.000000	-1.000000e+00	nan
ENSMUSG00000100158.1	Gm28119	nan	nan	0.000000	0.000000	-1.000000e+00	nan
ENSMUSG00000100170.1	Gm28942	nan	nan	0.000000	0.000000	-1.000000e+00	nan
ENSMUSG00000100157.6	2310034O05Rik	nan	nan	0.000000	0.000000	-1.000000e+00	nan
ENSMUSG00000100154.1	Gm29052	nan	nan	0.000000	0.000000	-1.000000e+00	nan
ENSMUSG00000100152.1	Gm29598	nan	nan	0.000000	0.000000	-1.000000e+00	nan
ENSMUSG00000100151.1	Gm28382	nan	nan	0.000000	0.000000	-1.000000e+00	nan
ENSMUSG00000095885.1	Gm26432	nan	nan	0.000000	0.000000	-1.000000e+00	nan
ENSMUSG00000100149.1	Gm28701	nan	nan	0.000000	0.000000	-1.000000e+00	nan
ENSMUSG00000100148.1	Gm28158	nan	nan	0.000000	0.000000	-1.000000e+00	nan
ENSMUSG00000095886.1	Esp38	nan	nan	0.000000	0.000000	-1.000000e+00	nan
ENSMUSG00000095884.1	Gm26431	nan	nan	0.000000	0.000000	-1.000000e+00	nan
ENSMUSG00000100171.1	Gm21201	nan	nan	0.000000	0.000000	-1.000000e+00	nan
ENSMUSG00000100172.1	Gm4412	nan	nan	0.000000	0.000000	-1.000000e+00	nan
ENSMUSG00000100176.1	Gm28586	nan	nan	0.000000	0.000000	-1.000000e+00	nan
ENSMUSG00000100198.1	1700030O20Rik	nan	nan	0.000000	0.000000	-1.000000e+00	nan
ENSMUSG00000100196.1	Gm20827	nan	nan	0.000000	0.000000	-1.000000e+00	nan
ENSMUSG00000100195.1	Gm29244	nan	nan	0.000000	0.000000	-1.000000e+00	nan
ENSMUSG00000100194.1	Tgif2lx2	nan	nan	0.000000	0.000000	-1.000000e+00	nan
ENSMUSG00000100193.1	Gm29079	nan	nan	0.000000	0.000000	-1.000000e+00	nan
ENSMUSG00000095879.1	Gm21764	nan	nan	0.000000	0.000000	-1.000000e+00	nan
ENSMUSG00000100191.1	Gm7740	nan	nan	0.000000	0.000000	-1.000000e+00	nan
ENSMUSG00000100190.1	Krtap28-10	nan	nan	0.000000	0.000000	-1.000000e+00	nan
ENSMUSG00000100189.1	Gm28096	nan	nan	0.000000	0.000000	-1.000000e+00	nan
ENSMUSG00000100187.1	Gm29324	nan	nan	0.000000	0.000000	-1.000000e+00	nan
ENSMUSG00000100186.1	Taar8b	nan	nan	0.000000	0.000000	-1.000000e+00	nan
ENSMUSG00000100184.1	Gm29558	nan	nan	0.000000	0.000000	-1.000000e+00	nan
ENSMUSG00000100183.1	Gm28512	nan	nan	0.000000	0.000000	-1.000000e+00	nan
ENSMUSG00000095880.1	Gm26429	nan	nan	0.000000	0.000000	-1.000000e+00	nan
ENSMUSG00000095883.1	Gm26430	nan	nan	0.000000	0.000000	-1.000000e+00	nan
ENSMUSG00000100179.1	Gm21715	nan	nan	0.000000	0.000000	-1.000000e+00	nan
ENSMUSG00000100178.1	Gm5267	nan	nan	0.000000	0.000000	-1.000000e+00	nan
ENSMUSG00000100146.1	1700020M21Rik	nan	nan	0.000000	0.000000	-1.000000e+00	nan
ENSMUSG00000095887.7	Gm10096	nan	nan	0.000000	0.000000	-1.000000e+00	nan
ENSMUSG00000100145.1	Gm8502	nan	nan	0.000000	0.000000	-1.000000e+00	nan
ENSMUSG00000100144.6	Gm28208	nan	nan	0.000000	0.000000	-1.000000e+00	nan
ENSMUSG00000100121.1	1700025N23Rik	nan	nan	0.000000	0.000000	-1.000000e+00	nan
ENSMUSG00000100118.1	Gm29117	nan	nan	0.000000	0.000000	-1.000000e+00	nan
ENSMUSG00000095893.2	Olfr884	nan	nan	0.000000	0.000000	-1.000000e+00	nan
ENSMUSG00000100117.1	Gm28986	nan	nan	0.000000	0.000000	-1.000000e+00	nan
ENSMUSG00000100116.1	Gm20861	nan	nan	0.000000	0.000000	-1.000000e+00	nan
ENSMUSG00000100115.1	Gm28174	nan	nan	0.000000	0.000000	-1.000000e+00	nan
ENSMUSG00000095894.1	Gm24795	nan	nan	0.000000	0.000000	-1.000000e+00	nan
ENSMUSG00000100112.1	Gm29258	nan	nan	0.000000	0.000000	-1.000000e+00	nan
ENSMUSG00000100110.1	Gm28783	nan	nan	0.000000	0.000000	-1.000000e+00	nan
ENSMUSG00000100109.1	Gm29366	nan	nan	0.000000	0.000000	-1.000000e+00	nan
ENSMUSG00000100108.1	Gm28100	nan	nan	0.000000	0.000000	-1.000000e+00	nan
ENSMUSG00000100107.1	Gm28567	nan	nan	0.000000	0.000000	-1.000000e+00	nan
ENSMUSG00000100106.1	Gm28856	nan	nan	0.000000	0.000000	-1.000000e+00	nan
ENSMUSG00000100105.1	Gm29330	nan	nan	0.000000	0.000000	-1.000000e+00	nan
ENSMUSG00000100103.1	Gm29553	nan	nan	0.000000	0.000000	-1.000000e+00	nan
ENSMUSG00000100101.1	Gm29591	nan	nan	0.000000	0.000000	-1.000000e+00	nan
ENSMUSG00000100099.1	Gm28879	nan	nan	0.000000	0.000000	-1.000000e+00	nan
ENSMUSG00000100122.1	Gm28267	nan	nan	0.000000	0.000000	-1.000000e+00	nan
ENSMUSG00000100200.1	1700012L04Rik	nan	nan	0.000000	0.000000	-1.000000e+00	nan
ENSMUSG00000095892.1	Rnu5g	nan	nan	0.000000	0.000000	-1.000000e+00	nan
ENSMUSG00000100124.1	Gm28575	nan	nan	0.000000	0.000000	-1.000000e+00	nan
ENSMUSG00000100142.1	Gm21340	nan	nan	0.000000	0.000000	-1.000000e+00	nan
ENSMUSG00000100141.1	Gm6445	nan	nan	0.000000	0.000000	-1.000000e+00	nan
ENSMUSG00000100140.1	Gm28789	nan	nan	0.000000	0.000000	-1.000000e+00	nan
ENSMUSG00000100138.1	Gm28745	nan	nan	0.000000	0.000000	-1.000000e+00	nan
ENSMUSG00000095889.1	Ighv1-58	nan	nan	0.000000	0.000000	-1.000000e+00	nan
ENSMUSG00000100137.1	Gm29352	nan	nan	0.000000	0.000000	-1.000000e+00	nan
ENSMUSG00000100136.1	Gm20933	nan	nan	0.000000	0.000000	-1.000000e+00	nan
ENSMUSG00000100135.1	Gm28643	nan	nan	0.000000	0.000000	-1.000000e+00	nan
ENSMUSG00000100134.1	1700065O20Rik	nan	nan	0.000000	0.000000	-1.000000e+00	nan
ENSMUSG00000100133.1	Tgif2lx1	nan	nan	0.000000	0.000000	-1.000000e+00	nan
ENSMUSG00000100132.1	Gm18177	nan	nan	0.000000	0.000000	-1.000000e+00	nan
ENSMUSG00000095890.1	Gm7958	nan	nan	0.000000	0.000000	-1.000000e+00	nan
ENSMUSG00000100129.1	Gm29064	nan	nan	0.000000	0.000000	-1.000000e+00	nan
ENSMUSG00000100128.1	Vmn1r-ps25	nan	nan	0.000000	0.000000	-1.000000e+00	nan
ENSMUSG00000095891.7	Gm10717	nan	nan	0.000000	0.000000	-1.000000e+00	nan
ENSMUSG00000100126.1	Gm29584	nan	nan	0.000000	0.000000	-1.000000e+00	nan
ENSMUSG00000100125.1	Gm28739	nan	nan	0.000000	0.000000	-1.000000e+00	nan
ENSMUSG00000100123.1	Gm28087	nan	nan	0.000000	0.000000	-1.000000e+00	nan
ENSMUSG00000100201.1	Gm29093	nan	nan	0.000000	0.000000	-1.000000e+00	nan
ENSMUSG00000100202.1	Gm29389	nan	nan	0.000000	0.000000	-1.000000e+00	nan
ENSMUSG00000100203.1	Gm21924	nan	nan	0.000000	0.000000	-1.000000e+00	nan
ENSMUSG00000100274.1	1700006F04Rik	nan	nan	0.000000	0.000000	-1.000000e+00	nan
ENSMUSG00000100273.1	Gm29526	nan	nan	0.000000	0.000000	-1.000000e+00	nan
ENSMUSG00000100272.1	Gm28785	nan	nan	0.000000	0.000000	-1.000000e+00	nan
ENSMUSG00000095870.1	Lce1k	nan	nan	0.000000	0.000000	-1.000000e+00	nan
ENSMUSG00000095871.1	Gm25931	nan	nan	0.000000	0.000000	-1.000000e+00	nan
ENSMUSG00000100271.1	Gm21127	nan	nan	0.000000	0.000000	-1.000000e+00	nan
ENSMUSG00000100270.1	Gm21803	nan	nan	0.000000	0.000000	-1.000000e+00	nan
ENSMUSG00000095872.7	Gm15128	nan	nan	0.000000	0.000000	-1.000000e+00	nan
ENSMUSG00000100268.1	Gm29468	nan	nan	0.000000	0.000000	-1.000000e+00	nan
ENSMUSG00000100267.1	Gm28779	nan	nan	0.000000	0.000000	-1.000000e+00	nan
ENSMUSG00000100266.1	Gm5372	nan	nan	0.000000	0.000000	-1.000000e+00	nan
ENSMUSG00000100264.1	Gm21419	nan	nan	0.000000	0.000000	-1.000000e+00	nan
ENSMUSG00000095873.1	Ang-ps3	nan	nan	0.000000	0.000000	-1.000000e+00	nan
ENSMUSG00000100263.1	Gm28468	nan	nan	0.000000	0.000000	-1.000000e+00	nan
ENSMUSG00000100262.1	Gm28398	nan	nan	0.000000	0.000000	-1.000000e+00	nan
ENSMUSG00000095874.1	Gm9630	nan	nan	0.000000	0.000000	-1.000000e+00	nan
ENSMUSG00000100260.1	Gm28608	nan	nan	0.000000	0.000000	-1.000000e+00	nan
ENSMUSG00000100275.1	Gm28915	nan	nan	0.000000	0.000000	-1.000000e+00	nan
ENSMUSG00000100258.1	Gm29045	nan	nan	0.000000	0.000000	-1.000000e+00	nan
ENSMUSG00000100276.1	Gm29618	nan	nan	0.000000	0.000000	-1.000000e+00	nan
ENSMUSG00000100278.1	Gm28082	nan	nan	0.000000	0.000000	-1.000000e+00	nan
ENSMUSG00000100300.1	Gm28191	nan	nan	0.000000	0.000000	-1.000000e+00	nan
ENSMUSG00000100299.1	Gm28584	nan	nan	0.000000	0.000000	-1.000000e+00	nan
ENSMUSG00000100298.1	Gm28126	nan	nan	0.000000	0.000000	-1.000000e+00	nan
ENSMUSG00000100297.1	1700044K03Rik	nan	nan	0.000000	0.000000	-1.000000e+00	nan
ENSMUSG00000100296.1	Vmn1r205	nan	nan	0.000000	0.000000	-1.000000e+00	nan
ENSMUSG00000100295.1	Gm28165	nan	nan	0.000000	0.000000	-1.000000e+00	nan
ENSMUSG00000100294.6	1700034K08Rik	nan	nan	0.000000	0.000000	-1.000000e+00	nan
ENSMUSG00000100292.1	Gm29198	nan	nan	0.000000	0.000000	-1.000000e+00	nan
ENSMUSG00000100291.6	2310069B03Rik	nan	nan	0.000000	0.000000	-1.000000e+00	nan
ENSMUSG00000100290.1	Gm18552	nan	nan	0.000000	0.000000	-1.000000e+00	nan
ENSMUSG00000100289.1	Gm28917	nan	nan	0.000000	0.000000	-1.000000e+00	nan
ENSMUSG00000100288.1	Gm28345	nan	nan	0.000000	0.000000	-1.000000e+00	nan
ENSMUSG00000100286.1	Gm28696	nan	nan	0.000000	0.000000	-1.000000e+00	nan
ENSMUSG00000100285.1	Gm21147	nan	nan	0.000000	0.000000	-1.000000e+00	nan
ENSMUSG00000100284.1	Gm29239	nan	nan	0.000000	0.000000	-1.000000e+00	nan
ENSMUSG00000100283.1	Gm29024	nan	nan	0.000000	0.000000	-1.000000e+00	nan
ENSMUSG00000100279.1	Gm29387	nan	nan	0.000000	0.000000	-1.000000e+00	nan
ENSMUSG00000100277.6	1810053B23Rik	nan	nan	0.000000	0.000000	-1.000000e+00	nan
ENSMUSG00000100098.1	Gm21387	nan	nan	0.000000	0.000000	-1.000000e+00	nan
ENSMUSG00000100257.1	C4bp-ps1	nan	nan	0.000000	0.000000	-1.000000e+00	nan
ENSMUSG00000100254.1	Trpc2	nan	nan	0.000000	0.000000	-1.000000e+00	nan
ENSMUSG00000100227.6	Gm28291	nan	nan	0.000000	0.000000	-1.000000e+00	nan
ENSMUSG00000100226.1	Gm20904	nan	nan	0.000000	0.000000	-1.000000e+00	nan
ENSMUSG00000100225.1	Gm29097	nan	nan	0.000000	0.000000	-1.000000e+00	nan
ENSMUSG00000100224.1	Olfr1252	nan	nan	0.000000	0.000000	-1.000000e+00	nan
ENSMUSG00000100223.1	Gm29403	nan	nan	0.000000	0.000000	-1.000000e+00	nan
ENSMUSG00000100222.1	Psmb6-ps2	nan	nan	0.000000	0.000000	-1.000000e+00	nan
ENSMUSG00000100219.1	1700054K19Rik	nan	nan	0.000000	0.000000	-1.000000e+00	nan
ENSMUSG00000100218.1	Gm8296	nan	nan	0.000000	0.000000	-1.000000e+00	nan
ENSMUSG00000100216.1	Gm21867	nan	nan	0.000000	0.000000	-1.000000e+00	nan
ENSMUSG00000095878.1	Gm23045	nan	nan	0.000000	0.000000	-1.000000e+00	nan
ENSMUSG00000100213.1	Gm28151	nan	nan	0.000000	0.000000	-1.000000e+00	nan
ENSMUSG00000100212.1	Gm5522	nan	nan	0.000000	0.000000	-1.000000e+00	nan
ENSMUSG00000100209.1	Gm28793	nan	nan	0.000000	0.000000	-1.000000e+00	nan
ENSMUSG00000100207.1	Gm28203	nan	nan	0.000000	0.000000	-1.000000e+00	nan
ENSMUSG00000100206.1	Gm28681	nan	nan	0.000000	0.000000	-1.000000e+00	nan
ENSMUSG00000100205.1	Gm4850	nan	nan	0.000000	0.000000	-1.000000e+00	nan
ENSMUSG00000100204.1	Gm4849	nan	nan	0.000000	0.000000	-1.000000e+00	nan
ENSMUSG00000100229.1	Gm21896	nan	nan	0.000000	0.000000	-1.000000e+00	nan
ENSMUSG00000100256.1	Gm28851	nan	nan	0.000000	0.000000	-1.000000e+00	nan
ENSMUSG00000100230.1	Gm28650	nan	nan	0.000000	0.000000	-1.000000e+00	nan
ENSMUSG00000100233.1	Gm20811	nan	nan	0.000000	0.000000	-1.000000e+00	nan
ENSMUSG00000100253.1	1700020N18Rik	nan	nan	0.000000	0.000000	-1.000000e+00	nan
ENSMUSG00000100251.1	Gm29615	nan	nan	0.000000	0.000000	-1.000000e+00	nan
ENSMUSG00000100250.1	Gm18353	nan	nan	0.000000	0.000000	-1.000000e+00	nan
ENSMUSG00000100249.1	Gm21950	nan	nan	0.000000	0.000000	-1.000000e+00	nan
ENSMUSG00000100248.6	Gm28950	nan	nan	0.000000	0.000000	-1.000000e+00	nan
ENSMUSG00000095876.1	Gm25933	nan	nan	0.000000	0.000000	-1.000000e+00	nan
ENSMUSG00000100246.1	Gm20879	nan	nan	0.000000	0.000000	-1.000000e+00	nan
ENSMUSG00000100245.1	Gm21282	nan	nan	0.000000	0.000000	-1.000000e+00	nan
ENSMUSG00000100244.1	Gm29279	nan	nan	0.000000	0.000000	-1.000000e+00	nan
ENSMUSG00000100243.1	Gm28367	nan	nan	0.000000	0.000000	-1.000000e+00	nan
ENSMUSG00000100242.1	Gm28206	nan	nan	0.000000	0.000000	-1.000000e+00	nan
ENSMUSG00000100241.1	Slc18a3	nan	nan	0.000000	0.000000	-1.000000e+00	nan
ENSMUSG00000100240.1	Gm20820	nan	nan	0.000000	0.000000	-1.000000e+00	nan
ENSMUSG00000100239.1	Gm28146	nan	nan	0.000000	0.000000	-1.000000e+00	nan
ENSMUSG00000100238.1	Gm21450	nan	nan	0.000000	0.000000	-1.000000e+00	nan
ENSMUSG00000100236.1	Gm3841	nan	nan	0.000000	0.000000	-1.000000e+00	nan
ENSMUSG00000100234.1	Gm13277	nan	nan	0.000000	0.000000	-1.000000e+00	nan
ENSMUSG00000100232.6	Gm28947	nan	nan	0.000000	0.000000	-1.000000e+00	nan
ENSMUSG00000099898.1	Scgb1b17	nan	nan	0.000000	0.000000	-1.000000e+00	nan
ENSMUSG00000100097.6	Gm28464	nan	nan	0.000000	0.000000	-1.000000e+00	nan
ENSMUSG00000100095.1	Gm28234	nan	nan	0.000000	0.000000	-1.000000e+00	nan
ENSMUSG00000099972.1	Gm21248	nan	nan	0.000000	0.000000	-1.000000e+00	nan
ENSMUSG00000095911.1	Gm24528	nan	nan	0.000000	0.000000	-1.000000e+00	nan
ENSMUSG00000095912.1	Gm3317	nan	nan	0.000000	0.000000	-1.000000e+00	nan
ENSMUSG00000099970.1	Rhoay-ps2	nan	nan	0.000000	0.000000	-1.000000e+00	nan
ENSMUSG00000099967.1	Gm28212	nan	nan	0.000000	0.000000	-1.000000e+00	nan
ENSMUSG00000099965.1	Gm28399	nan	nan	0.000000	0.000000	-1.000000e+00	nan
ENSMUSG00000099963.6	Gm28463	nan	nan	0.000000	0.000000	-1.000000e+00	nan
ENSMUSG00000099973.1	Gm18796	nan	nan	0.000000	0.000000	-1.000000e+00	nan
ENSMUSG00000099962.1	Gm28613	nan	nan	0.000000	0.000000	-1.000000e+00	nan
ENSMUSG00000099959.1	Gm29487	nan	nan	0.000000	0.000000	-1.000000e+00	nan
ENSMUSG00000099956.1	Gm29365	nan	nan	0.000000	0.000000	-1.000000e+00	nan
ENSMUSG00000099955.1	Gm28880	nan	nan	0.000000	0.000000	-1.000000e+00	nan
ENSMUSG00000099954.1	Gm28112	nan	nan	0.000000	0.000000	-1.000000e+00	nan
ENSMUSG00000099953.1	Gm28699	nan	nan	0.000000	0.000000	-1.000000e+00	nan
ENSMUSG00000099951.1	Gm9226	nan	nan	0.000000	0.000000	-1.000000e+00	nan
ENSMUSG00000099949.1	Gm29124	nan	nan	0.000000	0.000000	-1.000000e+00	nan
ENSMUSG00000099961.1	Scgb2b8-ps	nan	nan	0.000000	0.000000	-1.000000e+00	nan
ENSMUSG00000099975.1	Gm21617	nan	nan	0.000000	0.000000	-1.000000e+00	nan
ENSMUSG00000099976.1	Gm20935	nan	nan	0.000000	0.000000	-1.000000e+00	nan
ENSMUSG00000099977.6	Gm29286	nan	nan	0.000000	0.000000	-1.000000e+00	nan
ENSMUSG00000095907.2	Gm14333	nan	nan	0.000000	0.000000	-1.000000e+00	nan
ENSMUSG00000095909.1	Gm10324	nan	nan	0.000000	0.000000	-1.000000e+00	nan
ENSMUSG00000099996.1	Gm29065	nan	nan	0.000000	0.000000	-1.000000e+00	nan
ENSMUSG00000099993.1	Gm20930	nan	nan	0.000000	0.000000	-1.000000e+00	nan
ENSMUSG00000099992.1	Gm21435	nan	nan	0.000000	0.000000	-1.000000e+00	nan
ENSMUSG00000099991.1	Gm29660	nan	nan	0.000000	0.000000	-1.000000e+00	nan
ENSMUSG00000099990.6	Gm29578	nan	nan	0.000000	0.000000	-1.000000e+00	nan
ENSMUSG00000099989.1	Gm20281	nan	nan	0.000000	0.000000	-1.000000e+00	nan
ENSMUSG00000099986.1	Gm29120	nan	nan	0.000000	0.000000	-1.000000e+00	nan
ENSMUSG00000099985.1	Gm28317	nan	nan	0.000000	0.000000	-1.000000e+00	nan
ENSMUSG00000099983.1	1700022E09Rik	nan	nan	0.000000	0.000000	-1.000000e+00	nan
ENSMUSG00000095910.1	Olfr469	nan	nan	0.000000	0.000000	-1.000000e+00	nan
ENSMUSG00000099982.1	Gm28670	nan	nan	0.000000	0.000000	-1.000000e+00	nan
ENSMUSG00000099981.1	Gm21136	nan	nan	0.000000	0.000000	-1.000000e+00	nan
ENSMUSG00000099980.1	Gm5619	nan	nan	0.000000	0.000000	-1.000000e+00	nan
ENSMUSG00000099979.1	Gm5896	nan	nan	0.000000	0.000000	-1.000000e+00	nan
ENSMUSG00000099978.1	Gm29407	nan	nan	0.000000	0.000000	-1.000000e+00	nan
ENSMUSG00000095914.1	Vmn2r48	nan	nan	0.000000	0.000000	-1.000000e+00	nan
ENSMUSG00000099948.1	Gm29424	nan	nan	0.000000	0.000000	-1.000000e+00	nan
ENSMUSG00000095915.1	n-R5s115	nan	nan	0.000000	0.000000	-1.000000e+00	nan
ENSMUSG00000099947.1	Gm28660	nan	nan	0.000000	0.000000	-1.000000e+00	nan
ENSMUSG00000099920.1	Gm29223	nan	nan	0.000000	0.000000	-1.000000e+00	nan
ENSMUSG00000099918.1	Gm28066	nan	nan	0.000000	0.000000	-1.000000e+00	nan
ENSMUSG00000099917.1	Vmn1r215	nan	nan	0.000000	0.000000	-1.000000e+00	nan
ENSMUSG00000099916.6	Gm28318	nan	nan	0.000000	0.000000	-1.000000e+00	nan
ENSMUSG00000099915.1	Gm21191	nan	nan	0.000000	0.000000	-1.000000e+00	nan
ENSMUSG00000095917.1	Olfr740	nan	nan	0.000000	0.000000	-1.000000e+00	nan
ENSMUSG00000099914.1	Gm28837	nan	nan	0.000000	0.000000	-1.000000e+00	nan
ENSMUSG00000099912.1	Gm28368	nan	nan	0.000000	0.000000	-1.000000e+00	nan
ENSMUSG00000099911.1	1700044C05Rik	nan	nan	0.000000	0.000000	-1.000000e+00	nan
ENSMUSG00000099910.1	Gm29651	nan	nan	0.000000	0.000000	-1.000000e+00	nan
ENSMUSG00000099909.1	Olfr1240	nan	nan	0.000000	0.000000	-1.000000e+00	nan
ENSMUSG00000099906.1	Gm28653	nan	nan	0.000000	0.000000	-1.000000e+00	nan
ENSMUSG00000099905.1	Scgb1b14-ps	nan	nan	0.000000	0.000000	-1.000000e+00	nan
ENSMUSG00000099904.1	Gm28270	nan	nan	0.000000	0.000000	-1.000000e+00	nan
ENSMUSG00000099903.1	Gm29070	nan	nan	0.000000	0.000000	-1.000000e+00	nan
ENSMUSG00000099902.1	Gm12115	nan	nan	0.000000	0.000000	-1.000000e+00	nan
ENSMUSG00000099901.1	Zbed4-ps2	nan	nan	0.000000	0.000000	-1.000000e+00	nan
ENSMUSG00000099921.1	Gm28971	nan	nan	0.000000	0.000000	-1.000000e+00	nan
ENSMUSG00000095906.1	Gm7421	nan	nan	0.000000	0.000000	-1.000000e+00	nan
ENSMUSG00000099922.1	Gm29016	nan	nan	0.000000	0.000000	-1.000000e+00	nan
ENSMUSG00000099925.1	Gm28827	nan	nan	0.000000	0.000000	-1.000000e+00	nan
ENSMUSG00000099945.1	1700126A01Rik	nan	nan	0.000000	0.000000	-1.000000e+00	nan
ENSMUSG00000099944.1	Gm21875	nan	nan	0.000000	0.000000	-1.000000e+00	nan
ENSMUSG00000099943.1	Gm18181	nan	nan	0.000000	0.000000	-1.000000e+00	nan
ENSMUSG00000099942.1	Gm28275	nan	nan	0.000000	0.000000	-1.000000e+00	nan
ENSMUSG00000099941.1	Gm20118	nan	nan	0.000000	0.000000	-1.000000e+00	nan
ENSMUSG00000099940.1	Gm29265	nan	nan	0.000000	0.000000	-1.000000e+00	nan
ENSMUSG00000099939.1	Gm28330	nan	nan	0.000000	0.000000	-1.000000e+00	nan
ENSMUSG00000099937.1	Gm28872	nan	nan	0.000000	0.000000	-1.000000e+00	nan
ENSMUSG00000099936.1	Gm28867	nan	nan	0.000000	0.000000	-1.000000e+00	nan
ENSMUSG00000099935.1	Gm21918	nan	nan	0.000000	0.000000	-1.000000e+00	nan
ENSMUSG00000095916.1	Vmn1r191	nan	nan	0.000000	0.000000	-1.000000e+00	nan
ENSMUSG00000099932.1	Scgb2b14-ps	nan	nan	0.000000	0.000000	-1.000000e+00	nan
ENSMUSG00000099931.1	Gm29358	nan	nan	0.000000	0.000000	-1.000000e+00	nan
ENSMUSG00000099929.1	Gm28098	nan	nan	0.000000	0.000000	-1.000000e+00	nan
ENSMUSG00000099928.1	Gm29202	nan	nan	0.000000	0.000000	-1.000000e+00	nan
ENSMUSG00000099927.1	Gm8226	nan	nan	0.000000	0.000000	-1.000000e+00	nan
ENSMUSG00000099926.1	Gm6693	nan	nan	0.000000	0.000000	-1.000000e+00	nan
ENSMUSG00000099924.1	Gm28320	nan	nan	0.000000	0.000000	-1.000000e+00	nan
ENSMUSG00000095905.1	Gm19961	nan	nan	0.000000	0.000000	-1.000000e+00	nan
ENSMUSG00000099999.1	Gm21795	nan	nan	0.000000	0.000000	-1.000000e+00	nan
ENSMUSG00000100003.1	Gm29646	nan	nan	0.000000	0.000000	-1.000000e+00	nan
ENSMUSG00000100069.1	Gm6801	nan	nan	0.000000	0.000000	-1.000000e+00	nan
ENSMUSG00000100068.1	Gm18558	nan	nan	0.000000	0.000000	-1.000000e+00	nan
ENSMUSG00000100067.1	Gm28407	nan	nan	0.000000	0.000000	-1.000000e+00	nan
ENSMUSG00000100066.1	Gm21835	nan	nan	0.000000	0.000000	-1.000000e+00	nan
ENSMUSG00000100065.1	Gm18969	nan	nan	0.000000	0.000000	-1.000000e+00	nan
ENSMUSG00000100064.1	Gm28339	nan	nan	0.000000	0.000000	-1.000000e+00	nan
ENSMUSG00000100063.1	Gm28538	nan	nan	0.000000	0.000000	-1.000000e+00	nan
ENSMUSG00000100061.1	Gm29212	nan	nan	0.000000	0.000000	-1.000000e+00	nan
ENSMUSG00000100060.1	Gm17944	nan	nan	0.000000	0.000000	-1.000000e+00	nan
ENSMUSG00000100059.1	Gm29140	nan	nan	0.000000	0.000000	-1.000000e+00	nan
ENSMUSG00000100058.1	Scgb2b18	nan	nan	0.000000	0.000000	-1.000000e+00	nan
ENSMUSG00000100057.6	Gm28690	nan	nan	0.000000	0.000000	-1.000000e+00	nan
ENSMUSG00000100056.1	Gm28173	nan	nan	0.000000	0.000000	-1.000000e+00	nan
ENSMUSG00000100055.1	Gm20890	nan	nan	0.000000	0.000000	-1.000000e+00	nan
ENSMUSG00000100054.6	Gm28202	nan	nan	0.000000	0.000000	-1.000000e+00	nan
ENSMUSG00000100052.1	Gm28353	nan	nan	0.000000	0.000000	-1.000000e+00	nan
ENSMUSG00000100051.1	Gm28568	nan	nan	0.000000	0.000000	-1.000000e+00	nan
ENSMUSG00000100070.6	Gm28994	nan	nan	0.000000	0.000000	-1.000000e+00	nan
ENSMUSG00000100050.1	Gm28121	nan	nan	0.000000	0.000000	-1.000000e+00	nan
ENSMUSG00000095896.1	Ifna14	nan	nan	0.000000	0.000000	-1.000000e+00	nan
ENSMUSG00000100073.1	Gm29404	nan	nan	0.000000	0.000000	-1.000000e+00	nan
ENSMUSG00000100093.1	Gm29649	nan	nan	0.000000	0.000000	-1.000000e+00	nan
ENSMUSG00000100092.1	Gm21088	nan	nan	0.000000	0.000000	-1.000000e+00	nan
ENSMUSG00000100091.1	Gm28597	nan	nan	0.000000	0.000000	-1.000000e+00	nan
ENSMUSG00000100090.1	Gm29199	nan	nan	0.000000	0.000000	-1.000000e+00	nan
ENSMUSG00000100089.1	Gm29305	nan	nan	0.000000	0.000000	-1.000000e+00	nan
ENSMUSG00000100088.1	Gm28801	nan	nan	0.000000	0.000000	-1.000000e+00	nan
ENSMUSG00000100087.1	Gm29475	nan	nan	0.000000	0.000000	-1.000000e+00	nan
ENSMUSG00000100086.1	Gm21271	nan	nan	0.000000	0.000000	-1.000000e+00	nan
ENSMUSG00000100085.1	Gm21413	nan	nan	0.000000	0.000000	-1.000000e+00	nan
ENSMUSG00000100083.6	Gm29467	nan	nan	0.000000	0.000000	-1.000000e+00	nan
ENSMUSG00000100082.1	Gm28414	nan	nan	0.000000	0.000000	-1.000000e+00	nan
ENSMUSG00000100080.1	Gm29364	nan	nan	0.000000	0.000000	-1.000000e+00	nan
ENSMUSG00000100079.1	Ifnab	nan	nan	0.000000	0.000000	-1.000000e+00	nan
ENSMUSG00000100078.1	Gm6170	nan	nan	0.000000	0.000000	-1.000000e+00	nan
ENSMUSG00000100077.1	Gm21826	nan	nan	0.000000	0.000000	-1.000000e+00	nan
ENSMUSG00000100076.1	Gm20963	nan	nan	0.000000	0.000000	-1.000000e+00	nan
ENSMUSG00000100074.1	Gm29524	nan	nan	0.000000	0.000000	-1.000000e+00	nan
ENSMUSG00000100072.1	Gm21275	nan	nan	0.000000	0.000000	-1.000000e+00	nan
ENSMUSG00000100096.1	Gm28760	nan	nan	0.000000	0.000000	-1.000000e+00	nan
ENSMUSG00000100049.1	Gm28506	nan	nan	0.000000	0.000000	-1.000000e+00	nan
ENSMUSG00000100047.1	Gm28141	nan	nan	0.000000	0.000000	-1.000000e+00	nan
ENSMUSG00000100023.1	Gm28753	nan	nan	0.000000	0.000000	-1.000000e+00	nan
ENSMUSG00000100021.1	Gm18697	nan	nan	0.000000	0.000000	-1.000000e+00	nan
ENSMUSG00000100020.1	Gm19086	nan	nan	0.000000	0.000000	-1.000000e+00	nan
ENSMUSG00000100019.1	Gm18766	nan	nan	0.000000	0.000000	-1.000000e+00	nan
ENSMUSG00000100016.1	Olfr1215	nan	nan	0.000000	0.000000	-1.000000e+00	nan
ENSMUSG00000100015.1	Gm28952	nan	nan	0.000000	0.000000	-1.000000e+00	nan
ENSMUSG00000100014.1	Gm29290	nan	nan	0.000000	0.000000	-1.000000e+00	nan
ENSMUSG00000100013.1	Gm19480	nan	nan	0.000000	0.000000	-1.000000e+00	nan
ENSMUSG00000100012.1	Gm29207	nan	nan	0.000000	0.000000	-1.000000e+00	nan
ENSMUSG00000095901.1	Olfr538	nan	nan	0.000000	0.000000	-1.000000e+00	nan
ENSMUSG00000100011.1	Gm28458	nan	nan	0.000000	0.000000	-1.000000e+00	nan
ENSMUSG00000095902.1	Vmn1r88	nan	nan	0.000000	0.000000	-1.000000e+00	nan
ENSMUSG00000095903.1	Olfr968	nan	nan	0.000000	0.000000	-1.000000e+00	nan
ENSMUSG00000100008.1	Gm28481	nan	nan	0.000000	0.000000	-1.000000e+00	nan
ENSMUSG00000100007.1	Gm5527	nan	nan	0.000000	0.000000	-1.000000e+00	nan
ENSMUSG00000100006.1	Gm21971	nan	nan	0.000000	0.000000	-1.000000e+00	nan
ENSMUSG00000100004.1	Taar8c	nan	nan	0.000000	0.000000	-1.000000e+00	nan
ENSMUSG00000100024.1	Gm21782	nan	nan	0.000000	0.000000	-1.000000e+00	nan
ENSMUSG00000100048.1	Gm28603	nan	nan	0.000000	0.000000	-1.000000e+00	nan
ENSMUSG00000100025.1	Gm8141	nan	nan	0.000000	0.000000	-1.000000e+00	nan
ENSMUSG00000100027.1	Gm28477	nan	nan	0.000000	0.000000	-1.000000e+00	nan
ENSMUSG00000100045.1	Gm20929	nan	nan	0.000000	0.000000	-1.000000e+00	nan
ENSMUSG00000100044.1	Gm9553	nan	nan	0.000000	0.000000	-1.000000e+00	nan
ENSMUSG00000100043.1	Gm29433	nan	nan	0.000000	0.000000	-1.000000e+00	nan
ENSMUSG00000100042.1	Gm29658	nan	nan	0.000000	0.000000	-1.000000e+00	nan
ENSMUSG00000100041.1	Gm5702	nan	nan	0.000000	0.000000	-1.000000e+00	nan
ENSMUSG00000095897.1	Ighd2-5	nan	nan	0.000000	0.000000	-1.000000e+00	nan
ENSMUSG00000100040.1	Gm28467	nan	nan	0.000000	0.000000	-1.000000e+00	nan
ENSMUSG00000100038.1	Gm29580	nan	nan	0.000000	0.000000	-1.000000e+00	nan
ENSMUSG00000100036.1	Gm28671	nan	nan	0.000000	0.000000	-1.000000e+00	nan
ENSMUSG00000100035.1	Gm29473	nan	nan	0.000000	0.000000	-1.000000e+00	nan
ENSMUSG00000100034.1	Gm28469	nan	nan	0.000000	0.000000	-1.000000e+00	nan
ENSMUSG00000095898.1	Gm24796	nan	nan	0.000000	0.000000	-1.000000e+00	nan
ENSMUSG00000100032.1	Gm20817	nan	nan	0.000000	0.000000	-1.000000e+00	nan
ENSMUSG00000100031.1	Gm18727	nan	nan	0.000000	0.000000	-1.000000e+00	nan
ENSMUSG00000095899.1	Gm2318	nan	nan	0.000000	0.000000	-1.000000e+00	nan
ENSMUSG00000095900.2	Gm20773	nan	nan	0.000000	0.000000	-1.000000e+00	nan
ENSMUSG00000100028.1	Gm29092	nan	nan	0.000000	0.000000	-1.000000e+00	nan
ENSMUSG00000100026.1	Gm29105	nan	nan	0.000000	0.000000	-1.000000e+00	nan
ENSMUSG00000098694.1	Gm27506	nan	nan	0.000000	0.000000	-1.000000e+00	nan
ENSMUSG00000099489.1	Gm21787	nan	nan	0.000000	0.000000	-1.000000e+00	nan
ENSMUSG00000099487.1	Gm21848	nan	nan	0.000000	0.000000	-1.000000e+00	nan
ENSMUSG00000098955.1	Mir6935	nan	nan	0.000000	0.000000	-1.000000e+00	nan
ENSMUSG00000098954.1	Mir7658	nan	nan	0.000000	0.000000	-1.000000e+00	nan
ENSMUSG00000098953.1	Gm27348	nan	nan	0.000000	0.000000	-1.000000e+00	nan
ENSMUSG00000098952.1	Mir6405	nan	nan	0.000000	0.000000	-1.000000e+00	nan
ENSMUSG00000098951.1	Mir7647	nan	nan	0.000000	0.000000	-1.000000e+00	nan
ENSMUSG00000096018.1	Gm26435	nan	nan	0.000000	0.000000	-1.000000e+00	nan
ENSMUSG00000098949.1	Gm27160	nan	nan	0.000000	0.000000	-1.000000e+00	nan
ENSMUSG00000098956.1	Gm27855	nan	nan	0.000000	0.000000	-1.000000e+00	nan
ENSMUSG00000096019.1	Gm26504	nan	nan	0.000000	0.000000	-1.000000e+00	nan
ENSMUSG00000096020.2	Ighv1-75	nan	nan	0.000000	0.000000	-1.000000e+00	nan
ENSMUSG00000098947.2	V1rg10	nan	nan	0.000000	0.000000	-1.000000e+00	nan
ENSMUSG00000098946.1	Gm27636	nan	nan	0.000000	0.000000	-1.000000e+00	nan
ENSMUSG00000098945.1	Gm27150	nan	nan	0.000000	0.000000	-1.000000e+00	nan
ENSMUSG00000098944.1	Mir8120	nan	nan	0.000000	0.000000	-1.000000e+00	nan
ENSMUSG00000098943.1	Rnu3b1	nan	nan	0.000000	0.000000	-1.000000e+00	nan
ENSMUSG00000096021.1	Gm25985	nan	nan	0.000000	0.000000	-1.000000e+00	nan
ENSMUSG00000098948.1	Gm27640	nan	nan	0.000000	0.000000	-1.000000e+00	nan
ENSMUSG00000098957.1	Mir8105	nan	nan	0.000000	0.000000	-1.000000e+00	nan
ENSMUSG00000096017.1	Gm26502	nan	nan	0.000000	0.000000	-1.000000e+00	nan
ENSMUSG00000096016.7	Gm20937	nan	nan	0.000000	0.000000	-1.000000e+00	nan
ENSMUSG00000098976.1	Mir6769b	nan	nan	0.000000	0.000000	-1.000000e+00	nan
ENSMUSG00000098975.7	Gm27177	nan	nan	0.000000	0.000000	-1.000000e+00	nan
ENSMUSG00000098974.1	Gm27505	nan	nan	0.000000	0.000000	-1.000000e+00	nan
ENSMUSG00000098972.1	Mir8093	nan	nan	0.000000	0.000000	-1.000000e+00	nan
ENSMUSG00000098970.1	Gm27549	nan	nan	0.000000	0.000000	-1.000000e+00	nan
ENSMUSG00000096015.1	n-R5s134	nan	nan	0.000000	0.000000	-1.000000e+00	nan
ENSMUSG00000098969.1	Gm27695	nan	nan	0.000000	0.000000	-1.000000e+00	nan
ENSMUSG00000098967.1	Gm27845	nan	nan	0.000000	0.000000	-1.000000e+00	nan
ENSMUSG00000098966.1	Gm27701	nan	nan	0.000000	0.000000	-1.000000e+00	nan
ENSMUSG00000098965.1	Gm27844	nan	nan	0.000000	0.000000	-1.000000e+00	nan
ENSMUSG00000098964.1	Gm27700	nan	nan	0.000000	0.000000	-1.000000e+00	nan
ENSMUSG00000098963.1	Gm27699	nan	nan	0.000000	0.000000	-1.000000e+00	nan
ENSMUSG00000098962.1	Gm27698	nan	nan	0.000000	0.000000	-1.000000e+00	nan
ENSMUSG00000098961.1	Mir6949	nan	nan	0.000000	0.000000	-1.000000e+00	nan
ENSMUSG00000098960.1	Mir7056	nan	nan	0.000000	0.000000	-1.000000e+00	nan
ENSMUSG00000098959.1	Gm27230	nan	nan	0.000000	0.000000	-1.000000e+00	nan
ENSMUSG00000098958.1	Mir6933	nan	nan	0.000000	0.000000	-1.000000e+00	nan
ENSMUSG00000098942.1	Mir8100	nan	nan	0.000000	0.000000	-1.000000e+00	nan
ENSMUSG00000098941.1	Gm27157	nan	nan	0.000000	0.000000	-1.000000e+00	nan
ENSMUSG00000096022.1	Gm23421	nan	nan	0.000000	0.000000	-1.000000e+00	nan
ENSMUSG00000098939.1	Gm27919	nan	nan	0.000000	0.000000	-1.000000e+00	nan
ENSMUSG00000098910.1	Mir6416	nan	nan	0.000000	0.000000	-1.000000e+00	nan
ENSMUSG00000098909.1	Gm27161	nan	nan	0.000000	0.000000	-1.000000e+00	nan
ENSMUSG00000098908.1	Gm27931	nan	nan	0.000000	0.000000	-1.000000e+00	nan
ENSMUSG00000098907.1	Mir7082	nan	nan	0.000000	0.000000	-1.000000e+00	nan
ENSMUSG00000098906.1	Mir7652	nan	nan	0.000000	0.000000	-1.000000e+00	nan
ENSMUSG00000098905.1	Zfp953	nan	nan	0.000000	0.000000	-1.000000e+00	nan
ENSMUSG00000098904.1	Mir6998	nan	nan	0.000000	0.000000	-1.000000e+00	nan
ENSMUSG00000098903.1	Gm28022	nan	nan	0.000000	0.000000	-1.000000e+00	nan
ENSMUSG00000098901.1	Gm28023	nan	nan	0.000000	0.000000	-1.000000e+00	nan
ENSMUSG00000096031.1	Gm23189	nan	nan	0.000000	0.000000	-1.000000e+00	nan
ENSMUSG00000098900.2	Gm18190	nan	nan	0.000000	0.000000	-1.000000e+00	nan
ENSMUSG00000096033.2	Gm5899	nan	nan	0.000000	0.000000	-1.000000e+00	nan
ENSMUSG00000098899.1	Gm27839	nan	nan	0.000000	0.000000	-1.000000e+00	nan
ENSMUSG00000098898.1	Gm27754	nan	nan	0.000000	0.000000	-1.000000e+00	nan
ENSMUSG00000098897.1	Gm19013	nan	nan	0.000000	0.000000	-1.000000e+00	nan
ENSMUSG00000098896.1	Mir3473g	nan	nan	0.000000	0.000000	-1.000000e+00	nan
ENSMUSG00000098895.1	Gm21013	nan	nan	0.000000	0.000000	-1.000000e+00	nan
ENSMUSG00000096030.1	Gm24424	nan	nan	0.000000	0.000000	-1.000000e+00	nan
ENSMUSG00000098978.1	Gm27545	nan	nan	0.000000	0.000000	-1.000000e+00	nan
ENSMUSG00000096029.2	Olfr679	nan	nan	0.000000	0.000000	-1.000000e+00	nan
ENSMUSG00000098918.1	Mir6481	nan	nan	0.000000	0.000000	-1.000000e+00	nan
ENSMUSG00000098938.1	Mir6393	nan	nan	0.000000	0.000000	-1.000000e+00	nan
ENSMUSG00000098937.1	Mir7241	nan	nan	0.000000	0.000000	-1.000000e+00	nan
ENSMUSG00000096023.1	Gm3542	nan	nan	0.000000	0.000000	-1.000000e+00	nan
ENSMUSG00000096024.2	Gm17174	nan	nan	0.000000	0.000000	-1.000000e+00	nan
ENSMUSG00000098934.1	Gm18853	nan	nan	0.000000	0.000000	-1.000000e+00	nan
ENSMUSG00000098932.1	Mir6410	nan	nan	0.000000	0.000000	-1.000000e+00	nan
ENSMUSG00000098931.1	Mir8099-1	nan	nan	0.000000	0.000000	-1.000000e+00	nan
ENSMUSG00000098929.1	Mir6400	nan	nan	0.000000	0.000000	-1.000000e+00	nan
ENSMUSG00000098928.1	Mir6988	nan	nan	0.000000	0.000000	-1.000000e+00	nan
ENSMUSG00000098926.1	Mir6904	nan	nan	0.000000	0.000000	-1.000000e+00	nan
ENSMUSG00000098925.1	Rnu3b2	nan	nan	0.000000	0.000000	-1.000000e+00	nan
ENSMUSG00000098924.1	Gm27245	nan	nan	0.000000	0.000000	-1.000000e+00	nan
ENSMUSG00000096027.1	Mir467a-2	nan	nan	0.000000	0.000000	-1.000000e+00	nan
ENSMUSG00000096028.1	Gm25984	nan	nan	0.000000	0.000000	-1.000000e+00	nan
ENSMUSG00000098922.1	Mir8106	nan	nan	0.000000	0.000000	-1.000000e+00	nan
ENSMUSG00000098920.1	Gm27427	nan	nan	0.000000	0.000000	-1.000000e+00	nan
ENSMUSG00000098919.1	Mir8102	nan	nan	0.000000	0.000000	-1.000000e+00	nan
ENSMUSG00000098917.1	Mir7654	nan	nan	0.000000	0.000000	-1.000000e+00	nan
ENSMUSG00000098979.1	Gm27544	nan	nan	0.000000	0.000000	-1.000000e+00	nan
ENSMUSG00000098980.1	Mir6397	nan	nan	0.000000	0.000000	-1.000000e+00	nan
ENSMUSG00000098981.1	Mir7236	nan	nan	0.000000	0.000000	-1.000000e+00	nan
ENSMUSG00000099057.1	Gm27185	nan	nan	0.000000	0.000000	-1.000000e+00	nan
ENSMUSG00000099056.1	Gtpbp4-ps3	nan	nan	0.000000	0.000000	-1.000000e+00	nan
ENSMUSG00000099053.1	Gm27792	nan	nan	0.000000	0.000000	-1.000000e+00	nan
ENSMUSG00000099052.1	Gm27793	nan	nan	0.000000	0.000000	-1.000000e+00	nan
ENSMUSG00000099050.1	Mir7655	nan	nan	0.000000	0.000000	-1.000000e+00	nan
ENSMUSG00000099049.1	Gm27289	nan	nan	0.000000	0.000000	-1.000000e+00	nan
ENSMUSG00000099047.1	Mir7029	nan	nan	0.000000	0.000000	-1.000000e+00	nan
ENSMUSG00000099045.1	Mir6374	nan	nan	0.000000	0.000000	-1.000000e+00	nan
ENSMUSG00000099043.1	Mir7022	nan	nan	0.000000	0.000000	-1.000000e+00	nan
ENSMUSG00000099042.1	Mir7066	nan	nan	0.000000	0.000000	-1.000000e+00	nan
ENSMUSG00000099039.1	Gm27928	nan	nan	0.000000	0.000000	-1.000000e+00	nan
ENSMUSG00000099037.1	Gm27554	nan	nan	0.000000	0.000000	-1.000000e+00	nan
ENSMUSG00000099035.1	Mir7040	nan	nan	0.000000	0.000000	-1.000000e+00	nan
ENSMUSG00000095994.1	Gm15084	nan	nan	0.000000	0.000000	-1.000000e+00	nan
ENSMUSG00000099033.1	Mir7013	nan	nan	0.000000	0.000000	-1.000000e+00	nan
ENSMUSG00000099031.1	Mir7240	nan	nan	0.000000	0.000000	-1.000000e+00	nan
ENSMUSG00000095996.4	Gm16513	nan	nan	0.000000	0.000000	-1.000000e+00	nan
ENSMUSG00000099058.1	Mir6943	nan	nan	0.000000	0.000000	-1.000000e+00	nan
ENSMUSG00000099030.1	Mir6394	nan	nan	0.000000	0.000000	-1.000000e+00	nan
ENSMUSG00000099059.1	Mir7676-2	nan	nan	0.000000	0.000000	-1.000000e+00	nan
ENSMUSG00000095993.1	Gm21060	nan	nan	0.000000	0.000000	-1.000000e+00	nan
ENSMUSG00000099079.1	Mir7068	nan	nan	0.000000	0.000000	-1.000000e+00	nan
ENSMUSG00000099078.1	Mir8110	nan	nan	0.000000	0.000000	-1.000000e+00	nan
ENSMUSG00000099076.1	Mir7070	nan	nan	0.000000	0.000000	-1.000000e+00	nan
ENSMUSG00000099075.1	Mir7674	nan	nan	0.000000	0.000000	-1.000000e+00	nan
ENSMUSG00000099074.1	Gm27564	nan	nan	0.000000	0.000000	-1.000000e+00	nan
ENSMUSG00000099073.1	Gm27568	nan	nan	0.000000	0.000000	-1.000000e+00	nan
ENSMUSG00000099072.1	Mir7673	nan	nan	0.000000	0.000000	-1.000000e+00	nan
ENSMUSG00000099071.1	Mir8095	nan	nan	0.000000	0.000000	-1.000000e+00	nan
ENSMUSG00000099070.1	Mir8119	nan	nan	0.000000	0.000000	-1.000000e+00	nan
ENSMUSG00000099069.1	Mir8090	nan	nan	0.000000	0.000000	-1.000000e+00	nan
ENSMUSG00000099068.1	Gm27861	nan	nan	0.000000	0.000000	-1.000000e+00	nan
ENSMUSG00000099066.1	Mir6978	nan	nan	0.000000	0.000000	-1.000000e+00	nan
ENSMUSG00000095991.1	Gm17048	nan	nan	0.000000	0.000000	-1.000000e+00	nan
ENSMUSG00000099064.1	Gm27148	nan	nan	0.000000	0.000000	-1.000000e+00	nan
ENSMUSG00000099063.1	Mir7031	nan	nan	0.000000	0.000000	-1.000000e+00	nan
ENSMUSG00000095992.1	Krtap22-2	nan	nan	0.000000	0.000000	-1.000000e+00	nan
ENSMUSG00000099062.1	Mir7077	nan	nan	0.000000	0.000000	-1.000000e+00	nan
ENSMUSG00000099060.1	Mir7025	nan	nan	0.000000	0.000000	-1.000000e+00	nan
ENSMUSG00000098891.1	Gm27753	nan	nan	0.000000	0.000000	-1.000000e+00	nan
ENSMUSG00000099027.1	Gm27176	nan	nan	0.000000	0.000000	-1.000000e+00	nan
ENSMUSG00000099024.1	Gm27457	nan	nan	0.000000	0.000000	-1.000000e+00	nan
ENSMUSG00000098996.1	Mir7676-1	nan	nan	0.000000	0.000000	-1.000000e+00	nan
ENSMUSG00000098995.1	Gm27598	nan	nan	0.000000	0.000000	-1.000000e+00	nan
ENSMUSG00000096009.1	Olfr134	nan	nan	0.000000	0.000000	-1.000000e+00	nan
ENSMUSG00000098994.1	Gm27599	nan	nan	0.000000	0.000000	-1.000000e+00	nan
ENSMUSG00000098993.1	Gm27731	nan	nan	0.000000	0.000000	-1.000000e+00	nan
ENSMUSG00000098992.1	Gm27597	nan	nan	0.000000	0.000000	-1.000000e+00	nan
ENSMUSG00000098991.1	Gm27595	nan	nan	0.000000	0.000000	-1.000000e+00	nan
ENSMUSG00000096011.1	Ifna15	nan	nan	0.000000	0.000000	-1.000000e+00	nan
ENSMUSG00000098990.1	Gm27596	nan	nan	0.000000	0.000000	-1.000000e+00	nan
ENSMUSG00000098989.1	Mir7223	nan	nan	0.000000	0.000000	-1.000000e+00	nan
ENSMUSG00000098988.1	Gm28008	nan	nan	0.000000	0.000000	-1.000000e+00	nan
ENSMUSG00000098987.1	Gm8982	nan	nan	0.000000	0.000000	-1.000000e+00	nan
ENSMUSG00000098986.1	Gm28006	nan	nan	0.000000	0.000000	-1.000000e+00	nan
ENSMUSG00000096014.1	Sox1	nan	nan	0.000000	0.000000	-1.000000e+00	nan
ENSMUSG00000098984.1	Mir6420	nan	nan	0.000000	0.000000	-1.000000e+00	nan
ENSMUSG00000098983.1	Gm28003	nan	nan	0.000000	0.000000	-1.000000e+00	nan
ENSMUSG00000098982.1	Gm28002	nan	nan	0.000000	0.000000	-1.000000e+00	nan
ENSMUSG00000098997.1	Mir6901	nan	nan	0.000000	0.000000	-1.000000e+00	nan
ENSMUSG00000099025.1	Gm27162	nan	nan	0.000000	0.000000	-1.000000e+00	nan
ENSMUSG00000098998.1	Gm27913	nan	nan	0.000000	0.000000	-1.000000e+00	nan
ENSMUSG00000098999.1	Gm27601	nan	nan	0.000000	0.000000	-1.000000e+00	nan
ENSMUSG00000099022.1	Gm27924	nan	nan	0.000000	0.000000	-1.000000e+00	nan
ENSMUSG00000099021.1	Rn7s1	nan	nan	0.000000	0.000000	-1.000000e+00	nan
ENSMUSG00000099020.1	Gm27159	nan	nan	0.000000	0.000000	-1.000000e+00	nan
ENSMUSG00000095997.1	Gm24702	nan	nan	0.000000	0.000000	-1.000000e+00	nan
ENSMUSG00000099018.1	Gm27360	nan	nan	0.000000	0.000000	-1.000000e+00	nan
ENSMUSG00000099017.1	Mir7058	nan	nan	0.000000	0.000000	-1.000000e+00	nan
ENSMUSG00000095998.1	Gm24701	nan	nan	0.000000	0.000000	-1.000000e+00	nan
ENSMUSG00000099014.1	Gm27359	nan	nan	0.000000	0.000000	-1.000000e+00	nan
ENSMUSG00000099012.1	Gm27355	nan	nan	0.000000	0.000000	-1.000000e+00	nan
ENSMUSG00000099011.1	Mir6380	nan	nan	0.000000	0.000000	-1.000000e+00	nan
ENSMUSG00000099010.1	Gm27357	nan	nan	0.000000	0.000000	-1.000000e+00	nan
ENSMUSG00000096000.1	Olfr773	nan	nan	0.000000	0.000000	-1.000000e+00	nan
ENSMUSG00000099006.1	Mir6974	nan	nan	0.000000	0.000000	-1.000000e+00	nan
ENSMUSG00000099004.1	Gm27656	nan	nan	0.000000	0.000000	-1.000000e+00	nan
ENSMUSG00000099003.1	Mir7035	nan	nan	0.000000	0.000000	-1.000000e+00	nan
ENSMUSG00000099002.1	Gm25053	nan	nan	0.000000	0.000000	-1.000000e+00	nan
ENSMUSG00000099000.1	Gm27659	nan	nan	0.000000	0.000000	-1.000000e+00	nan
ENSMUSG00000096008.1	Gm15100	nan	nan	0.000000	0.000000	-1.000000e+00	nan
ENSMUSG00000099080.1	Mir7071	nan	nan	0.000000	0.000000	-1.000000e+00	nan
ENSMUSG00000098890.1	Mir7008	nan	nan	0.000000	0.000000	-1.000000e+00	nan
ENSMUSG00000098887.1	Mir6413	nan	nan	0.000000	0.000000	-1.000000e+00	nan
ENSMUSG00000098767.1	Gm27755	nan	nan	0.000000	0.000000	-1.000000e+00	nan
ENSMUSG00000098766.1	Mir6386	nan	nan	0.000000	0.000000	-1.000000e+00	nan
ENSMUSG00000098765.1	Mir7685	nan	nan	0.000000	0.000000	-1.000000e+00	nan
ENSMUSG00000096048.1	Gm22510	nan	nan	0.000000	0.000000	-1.000000e+00	nan
ENSMUSG00000098764.1	Mir7667	nan	nan	0.000000	0.000000	-1.000000e+00	nan
ENSMUSG00000096049.1	Gm2075	nan	nan	0.000000	0.000000	-1.000000e+00	nan
ENSMUSG00000098763.1	Nkx2-2os	nan	nan	0.000000	0.000000	-1.000000e+00	nan
ENSMUSG00000098768.1	Gm27207	nan	nan	0.000000	0.000000	-1.000000e+00	nan
ENSMUSG00000098762.1	Mir7045	nan	nan	0.000000	0.000000	-1.000000e+00	nan
ENSMUSG00000098759.1	Mir7063	nan	nan	0.000000	0.000000	-1.000000e+00	nan
ENSMUSG00000098756.1	Mir378d	nan	nan	0.000000	0.000000	-1.000000e+00	nan
ENSMUSG00000098752.1	Mir6897	nan	nan	0.000000	0.000000	-1.000000e+00	nan
ENSMUSG00000098751.1	Mir7672	nan	nan	0.000000	0.000000	-1.000000e+00	nan
ENSMUSG00000098750.1	Gm27653	nan	nan	0.000000	0.000000	-1.000000e+00	nan
ENSMUSG00000098749.1	Gm27477	nan	nan	0.000000	0.000000	-1.000000e+00	nan
ENSMUSG00000098747.7	Gm27216	nan	nan	0.000000	0.000000	-1.000000e+00	nan
ENSMUSG00000096051.1	Vmn1r40	nan	nan	0.000000	0.000000	-1.000000e+00	nan
ENSMUSG00000098769.1	Mir8103	nan	nan	0.000000	0.000000	-1.000000e+00	nan
ENSMUSG00000098770.1	Gm27440	nan	nan	0.000000	0.000000	-1.000000e+00	nan
ENSMUSG00000098771.1	Mir6538	nan	nan	0.000000	0.000000	-1.000000e+00	nan
ENSMUSG00000096047.1	n-R5s211	nan	nan	0.000000	0.000000	-1.000000e+00	nan
ENSMUSG00000098790.1	Mir6942	nan	nan	0.000000	0.000000	-1.000000e+00	nan
ENSMUSG00000098789.7	Jmjd7	nan	nan	0.000000	0.000000	-1.000000e+00	nan
ENSMUSG00000098788.1	Gm27342	nan	nan	0.000000	0.000000	-1.000000e+00	nan
ENSMUSG00000098787.1	Mir7088	nan	nan	0.000000	0.000000	-1.000000e+00	nan
ENSMUSG00000098786.1	Mir6995	nan	nan	0.000000	0.000000	-1.000000e+00	nan
ENSMUSG00000098785.1	Mir6395	nan	nan	0.000000	0.000000	-1.000000e+00	nan
ENSMUSG00000098784.1	Gm27174	nan	nan	0.000000	0.000000	-1.000000e+00	nan
ENSMUSG00000098783.1	Mir7050	nan	nan	0.000000	0.000000	-1.000000e+00	nan
ENSMUSG00000098782.2	Mrps36-ps3	nan	nan	0.000000	0.000000	-1.000000e+00	nan
ENSMUSG00000098780.1	Mir6390	nan	nan	0.000000	0.000000	-1.000000e+00	nan
ENSMUSG00000098779.2	Gm8602	nan	nan	0.000000	0.000000	-1.000000e+00	nan
ENSMUSG00000098777.1	Gm27437	nan	nan	0.000000	0.000000	-1.000000e+00	nan
ENSMUSG00000098776.1	Gm27438	nan	nan	0.000000	0.000000	-1.000000e+00	nan
ENSMUSG00000098774.1	Mir6930	nan	nan	0.000000	0.000000	-1.000000e+00	nan
ENSMUSG00000098773.1	Gm27179	nan	nan	0.000000	0.000000	-1.000000e+00	nan
ENSMUSG00000098772.1	Gm27441	nan	nan	0.000000	0.000000	-1.000000e+00	nan
ENSMUSG00000098745.1	Gm27825	nan	nan	0.000000	0.000000	-1.000000e+00	nan
ENSMUSG00000098744.1	Ranbp2-ps7	nan	nan	0.000000	0.000000	-1.000000e+00	nan
ENSMUSG00000098743.1	Gm27927	nan	nan	0.000000	0.000000	-1.000000e+00	nan
ENSMUSG00000098742.1	Gm27476	nan	nan	0.000000	0.000000	-1.000000e+00	nan
ENSMUSG00000098715.6	Gm28053	nan	nan	0.000000	0.000000	-1.000000e+00	nan
ENSMUSG00000098714.1	Mir7663	nan	nan	0.000000	0.000000	-1.000000e+00	nan
ENSMUSG00000098713.1	Rps2-ps5	nan	nan	0.000000	0.000000	-1.000000e+00	nan
ENSMUSG00000098712.1	Mir7010	nan	nan	0.000000	0.000000	-1.000000e+00	nan
ENSMUSG00000098711.1	Gm28030	nan	nan	0.000000	0.000000	-1.000000e+00	nan
ENSMUSG00000098710.1	Mir7067	nan	nan	0.000000	0.000000	-1.000000e+00	nan
ENSMUSG00000098709.1	Gm27528	nan	nan	0.000000	0.000000	-1.000000e+00	nan
ENSMUSG00000098707.1	Gm27236	nan	nan	0.000000	0.000000	-1.000000e+00	nan
ENSMUSG00000098706.1	Mir6979	nan	nan	0.000000	0.000000	-1.000000e+00	nan
ENSMUSG00000098704.1	Mir6934	nan	nan	0.000000	0.000000	-1.000000e+00	nan
ENSMUSG00000098703.1	Gm27527	nan	nan	0.000000	0.000000	-1.000000e+00	nan
ENSMUSG00000096057.1	Gm25944	nan	nan	0.000000	0.000000	-1.000000e+00	nan
ENSMUSG00000098700.1	Gm27525	nan	nan	0.000000	0.000000	-1.000000e+00	nan
ENSMUSG00000098698.1	Mir6960	nan	nan	0.000000	0.000000	-1.000000e+00	nan
ENSMUSG00000098697.1	Gm27315	nan	nan	0.000000	0.000000	-1.000000e+00	nan
ENSMUSG00000098696.1	Gm27617	nan	nan	0.000000	0.000000	-1.000000e+00	nan
ENSMUSG00000098695.1	Gm27618	nan	nan	0.000000	0.000000	-1.000000e+00	nan
ENSMUSG00000098716.1	Gm28033	nan	nan	0.000000	0.000000	-1.000000e+00	nan
ENSMUSG00000098791.1	Gm27402	nan	nan	0.000000	0.000000	-1.000000e+00	nan
ENSMUSG00000098717.1	Gm28032	nan	nan	0.000000	0.000000	-1.000000e+00	nan
ENSMUSG00000098722.1	Gm27331	nan	nan	0.000000	0.000000	-1.000000e+00	nan
ENSMUSG00000098741.1	Obox4-ps2	nan	nan	0.000000	0.000000	-1.000000e+00	nan
ENSMUSG00000098740.1	Gm27475	nan	nan	0.000000	0.000000	-1.000000e+00	nan
ENSMUSG00000098737.1	Mir7014	nan	nan	0.000000	0.000000	-1.000000e+00	nan
ENSMUSG00000098736.1	Gm27838	nan	nan	0.000000	0.000000	-1.000000e+00	nan
ENSMUSG00000096053.1	Gm25943	nan	nan	0.000000	0.000000	-1.000000e+00	nan
ENSMUSG00000098735.1	Mir7005	nan	nan	0.000000	0.000000	-1.000000e+00	nan
ENSMUSG00000098734.1	Mir6335	nan	nan	0.000000	0.000000	-1.000000e+00	nan
ENSMUSG00000096055.2	Trav12n-1	nan	nan	0.000000	0.000000	-1.000000e+00	nan
ENSMUSG00000098733.1	Gm27833	nan	nan	0.000000	0.000000	-1.000000e+00	nan
ENSMUSG00000098732.1	Gm27834	nan	nan	0.000000	0.000000	-1.000000e+00	nan
ENSMUSG00000098731.1	Mir7027	nan	nan	0.000000	0.000000	-1.000000e+00	nan
ENSMUSG00000098730.1	Mir6407	nan	nan	0.000000	0.000000	-1.000000e+00	nan
ENSMUSG00000098728.1	Gm27336	nan	nan	0.000000	0.000000	-1.000000e+00	nan
ENSMUSG00000098727.1	1700017I07Rik	nan	nan	0.000000	0.000000	-1.000000e+00	nan
ENSMUSG00000098726.1	Mir6417	nan	nan	0.000000	0.000000	-1.000000e+00	nan
ENSMUSG00000098725.1	Gm27335	nan	nan	0.000000	0.000000	-1.000000e+00	nan
ENSMUSG00000098723.1	Gm27332	nan	nan	0.000000	0.000000	-1.000000e+00	nan
ENSMUSG00000098719.1	Mir7212	nan	nan	0.000000	0.000000	-1.000000e+00	nan
ENSMUSG00000098792.1	Gm27401	nan	nan	0.000000	0.000000	-1.000000e+00	nan
ENSMUSG00000098793.1	Gm27286	nan	nan	0.000000	0.000000	-1.000000e+00	nan
ENSMUSG00000098794.1	Gm28038	nan	nan	0.000000	0.000000	-1.000000e+00	nan
ENSMUSG00000098863.1	Mir8101	nan	nan	0.000000	0.000000	-1.000000e+00	nan
ENSMUSG00000098862.1	Mir6378	nan	nan	0.000000	0.000000	-1.000000e+00	nan
ENSMUSG00000098861.1	Ranbp2-ps9	nan	nan	0.000000	0.000000	-1.000000e+00	nan
ENSMUSG00000098860.1	Gm27704	nan	nan	0.000000	0.000000	-1.000000e+00	nan
ENSMUSG00000098859.1	Gm27389	nan	nan	0.000000	0.000000	-1.000000e+00	nan
ENSMUSG00000098858.1	Mir6541	nan	nan	0.000000	0.000000	-1.000000e+00	nan
ENSMUSG00000098857.1	Gm27395	nan	nan	0.000000	0.000000	-1.000000e+00	nan
ENSMUSG00000098856.1	Mir8113	nan	nan	0.000000	0.000000	-1.000000e+00	nan
ENSMUSG00000098855.1	Mir6923	nan	nan	0.000000	0.000000	-1.000000e+00	nan
ENSMUSG00000098853.1	Gm27393	nan	nan	0.000000	0.000000	-1.000000e+00	nan
ENSMUSG00000098852.1	Gm27392	nan	nan	0.000000	0.000000	-1.000000e+00	nan
ENSMUSG00000098851.1	Mir6353	nan	nan	0.000000	0.000000	-1.000000e+00	nan
ENSMUSG00000098850.1	Gm27390	nan	nan	0.000000	0.000000	-1.000000e+00	nan
ENSMUSG00000098849.1	Gm27892	nan	nan	0.000000	0.000000	-1.000000e+00	nan
ENSMUSG00000098848.1	Gm27893	nan	nan	0.000000	0.000000	-1.000000e+00	nan
ENSMUSG00000098846.1	Gm27905	nan	nan	0.000000	0.000000	-1.000000e+00	nan
ENSMUSG00000098845.1	Gm27894	nan	nan	0.000000	0.000000	-1.000000e+00	nan
ENSMUSG00000098864.1	Gm27703	nan	nan	0.000000	0.000000	-1.000000e+00	nan
ENSMUSG00000098844.1	Mir6992	nan	nan	0.000000	0.000000	-1.000000e+00	nan
ENSMUSG00000098865.1	Gm27702	nan	nan	0.000000	0.000000	-1.000000e+00	nan
ENSMUSG00000098867.1	Gm27463	nan	nan	0.000000	0.000000	-1.000000e+00	nan
ENSMUSG00000096036.2	Gm21778	nan	nan	0.000000	0.000000	-1.000000e+00	nan
ENSMUSG00000096037.1	n-R5s136	nan	nan	0.000000	0.000000	-1.000000e+00	nan
ENSMUSG00000098885.1	Mir7659	nan	nan	0.000000	0.000000	-1.000000e+00	nan
ENSMUSG00000098884.1	Mir7689	nan	nan	0.000000	0.000000	-1.000000e+00	nan
ENSMUSG00000098883.1	Gm27430	nan	nan	0.000000	0.000000	-1.000000e+00	nan
ENSMUSG00000098882.1	Mir6392	nan	nan	0.000000	0.000000	-1.000000e+00	nan
ENSMUSG00000098881.1	Mir6927	nan	nan	0.000000	0.000000	-1.000000e+00	nan
ENSMUSG00000098880.1	Gm27238	nan	nan	0.000000	0.000000	-1.000000e+00	nan
ENSMUSG00000098879.1	Mir7675	nan	nan	0.000000	0.000000	-1.000000e+00	nan
ENSMUSG00000098878.1	Gm27964	nan	nan	0.000000	0.000000	-1.000000e+00	nan
ENSMUSG00000098876.1	Mir6350	nan	nan	0.000000	0.000000	-1.000000e+00	nan
ENSMUSG00000096038.2	Trav13n-3	nan	nan	0.000000	0.000000	-1.000000e+00	nan
ENSMUSG00000098874.1	Gm27960	nan	nan	0.000000	0.000000	-1.000000e+00	nan
ENSMUSG00000098871.1	Mir6381	nan	nan	0.000000	0.000000	-1.000000e+00	nan
ENSMUSG00000096041.1	Gm22511	nan	nan	0.000000	0.000000	-1.000000e+00	nan
ENSMUSG00000098869.1	Gm27465	nan	nan	0.000000	0.000000	-1.000000e+00	nan
ENSMUSG00000098868.1	Gm27466	nan	nan	0.000000	0.000000	-1.000000e+00	nan
ENSMUSG00000098866.1	Mir6539	nan	nan	0.000000	0.000000	-1.000000e+00	nan
ENSMUSG00000098888.1	Gm18486	nan	nan	0.000000	0.000000	-1.000000e+00	nan
ENSMUSG00000098843.1	Gm27240	nan	nan	0.000000	0.000000	-1.000000e+00	nan
ENSMUSG00000098840.1	Mir7679	nan	nan	0.000000	0.000000	-1.000000e+00	nan
ENSMUSG00000098816.1	Gm27786	nan	nan	0.000000	0.000000	-1.000000e+00	nan
ENSMUSG00000098815.1	Gm27785	nan	nan	0.000000	0.000000	-1.000000e+00	nan
ENSMUSG00000098814.2	Igkv19-93	nan	nan	0.000000	0.000000	-1.000000e+00	nan
ENSMUSG00000098813.1	Gm27326	nan	nan	0.000000	0.000000	-1.000000e+00	nan
ENSMUSG00000098812.1	Mir7578	nan	nan	0.000000	0.000000	-1.000000e+00	nan
ENSMUSG00000098811.1	Mir6913	nan	nan	0.000000	0.000000	-1.000000e+00	nan
ENSMUSG00000098809.1	Gm27471	nan	nan	0.000000	0.000000	-1.000000e+00	nan
ENSMUSG00000098808.1	Mir7009	nan	nan	0.000000	0.000000	-1.000000e+00	nan
ENSMUSG00000098803.1	Gm27468	nan	nan	0.000000	0.000000	-1.000000e+00	nan
ENSMUSG00000098802.1	Mir7046	nan	nan	0.000000	0.000000	-1.000000e+00	nan
ENSMUSG00000098801.1	Gm27255	nan	nan	0.000000	0.000000	-1.000000e+00	nan
ENSMUSG00000096046.1	Gm24969	nan	nan	0.000000	0.000000	-1.000000e+00	nan
ENSMUSG00000098799.1	Trgj4	nan	nan	0.000000	0.000000	-1.000000e+00	nan
ENSMUSG00000098798.1	Gm27288	nan	nan	0.000000	0.000000	-1.000000e+00	nan
ENSMUSG00000098797.1	Mir6344	nan	nan	0.000000	0.000000	-1.000000e+00	nan
ENSMUSG00000098796.1	Gm27163	nan	nan	0.000000	0.000000	-1.000000e+00	nan
ENSMUSG00000098795.1	Gm27403	nan	nan	0.000000	0.000000	-1.000000e+00	nan
ENSMUSG00000098817.1	Mir6409	nan	nan	0.000000	0.000000	-1.000000e+00	nan
ENSMUSG00000098842.1	Gm27907	nan	nan	0.000000	0.000000	-1.000000e+00	nan
ENSMUSG00000098818.1	Gm27783	nan	nan	0.000000	0.000000	-1.000000e+00	nan
ENSMUSG00000098820.1	Gm27284	nan	nan	0.000000	0.000000	-1.000000e+00	nan
ENSMUSG00000096042.1	Vmn2r125	nan	nan	0.000000	0.000000	-1.000000e+00	nan
ENSMUSG00000098839.1	Mir7054	nan	nan	0.000000	0.000000	-1.000000e+00	nan
ENSMUSG00000098838.2	Mir381	nan	nan	0.000000	0.000000	-1.000000e+00	nan
ENSMUSG00000096043.1	Gm24968	nan	nan	0.000000	0.000000	-1.000000e+00	nan
ENSMUSG00000098836.1	Gm27572	nan	nan	0.000000	0.000000	-1.000000e+00	nan
ENSMUSG00000098834.1	Mark1-ps3	nan	nan	0.000000	0.000000	-1.000000e+00	nan
ENSMUSG00000098833.1	Mir6349	nan	nan	0.000000	0.000000	-1.000000e+00	nan
ENSMUSG00000098832.1	Kdm4dl	nan	nan	0.000000	0.000000	-1.000000e+00	nan
ENSMUSG00000098831.1	Mir7119	nan	nan	0.000000	0.000000	-1.000000e+00	nan
ENSMUSG00000098830.1	Mir7024	nan	nan	0.000000	0.000000	-1.000000e+00	nan
ENSMUSG00000098829.1	Mir6354	nan	nan	0.000000	0.000000	-1.000000e+00	nan
ENSMUSG00000098828.1	Gm27283	nan	nan	0.000000	0.000000	-1.000000e+00	nan
ENSMUSG00000098827.1	Gm27399	nan	nan	0.000000	0.000000	-1.000000e+00	nan
ENSMUSG00000098826.1	Mir7677	nan	nan	0.000000	0.000000	-1.000000e+00	nan
ENSMUSG00000098824.1	Mir7006	nan	nan	0.000000	0.000000	-1.000000e+00	nan
ENSMUSG00000098823.1	Mir8111	nan	nan	0.000000	0.000000	-1.000000e+00	nan
ENSMUSG00000098822.1	Mir7039	nan	nan	0.000000	0.000000	-1.000000e+00	nan
ENSMUSG00000098819.1	Gm27784	nan	nan	0.000000	0.000000	-1.000000e+00	nan
ENSMUSG00000099488.1	Gm19774	nan	nan	0.000000	0.000000	-1.000000e+00	nan
ENSMUSG00000099081.1	Gm27624	nan	nan	0.000000	0.000000	-1.000000e+00	nan
ENSMUSG00000099086.1	Gm27622	nan	nan	0.000000	0.000000	-1.000000e+00	nan
ENSMUSG00000099357.1	Scgb1b1-ps	nan	nan	0.000000	0.000000	-1.000000e+00	nan
ENSMUSG00000099356.1	Olfr1248	nan	nan	0.000000	0.000000	-1.000000e+00	nan
ENSMUSG00000099355.1	Gm29342	nan	nan	0.000000	0.000000	-1.000000e+00	nan
ENSMUSG00000099352.1	Gm28920	nan	nan	0.000000	0.000000	-1.000000e+00	nan
ENSMUSG00000099351.1	Gm28776	nan	nan	0.000000	0.000000	-1.000000e+00	nan
ENSMUSG00000099350.1	Gm29623	nan	nan	0.000000	0.000000	-1.000000e+00	nan
ENSMUSG00000095969.1	Rnu1a1	nan	nan	0.000000	0.000000	-1.000000e+00	nan
ENSMUSG00000099359.1	Gm28934	nan	nan	0.000000	0.000000	-1.000000e+00	nan
ENSMUSG00000099348.1	Gm28132	nan	nan	0.000000	0.000000	-1.000000e+00	nan
ENSMUSG00000099346.1	Gm20895	nan	nan	0.000000	0.000000	-1.000000e+00	nan
ENSMUSG00000099344.1	Gm6669	nan	nan	0.000000	0.000000	-1.000000e+00	nan
ENSMUSG00000099342.1	Gm18180	nan	nan	0.000000	0.000000	-1.000000e+00	nan
ENSMUSG00000099341.1	Gm29090	nan	nan	0.000000	0.000000	-1.000000e+00	nan
ENSMUSG00000099340.1	Gm29540	nan	nan	0.000000	0.000000	-1.000000e+00	nan
ENSMUSG00000099339.1	Gm21751	nan	nan	0.000000	0.000000	-1.000000e+00	nan
ENSMUSG00000099337.1	Gm29486	nan	nan	0.000000	0.000000	-1.000000e+00	nan
ENSMUSG00000099347.1	Gm28093	nan	nan	0.000000	0.000000	-1.000000e+00	nan
ENSMUSG00000099360.1	1700022H16Rik	nan	nan	0.000000	0.000000	-1.000000e+00	nan
ENSMUSG00000095968.2	Gm21842	nan	nan	0.000000	0.000000	-1.000000e+00	nan
ENSMUSG00000095966.1	n-R5s105	nan	nan	0.000000	0.000000	-1.000000e+00	nan
ENSMUSG00000099383.1	Gm28925	nan	nan	0.000000	0.000000	-1.000000e+00	nan
ENSMUSG00000099381.1	Gm18303	nan	nan	0.000000	0.000000	-1.000000e+00	nan
ENSMUSG00000099380.6	Gm28130	nan	nan	0.000000	0.000000	-1.000000e+00	nan
ENSMUSG00000099379.1	Gm28993	nan	nan	0.000000	0.000000	-1.000000e+00	nan
ENSMUSG00000099378.1	1700067G17Rik	nan	nan	0.000000	0.000000	-1.000000e+00	nan
ENSMUSG00000099377.1	Gm6159	nan	nan	0.000000	0.000000	-1.000000e+00	nan
ENSMUSG00000099376.1	Gm19124	nan	nan	0.000000	0.000000	-1.000000e+00	nan
ENSMUSG00000099374.1	Gm21344	nan	nan	0.000000	0.000000	-1.000000e+00	nan
ENSMUSG00000099372.1	Gm28509	nan	nan	0.000000	0.000000	-1.000000e+00	nan
ENSMUSG00000099371.1	Gm20848	nan	nan	0.000000	0.000000	-1.000000e+00	nan
ENSMUSG00000099369.1	Gm28838	nan	nan	0.000000	0.000000	-1.000000e+00	nan
ENSMUSG00000099368.1	Gm21910	nan	nan	0.000000	0.000000	-1.000000e+00	nan
ENSMUSG00000099367.1	Gm29512	nan	nan	0.000000	0.000000	-1.000000e+00	nan
ENSMUSG00000099366.1	Gm2497	nan	nan	0.000000	0.000000	-1.000000e+00	nan
ENSMUSG00000099363.1	Gm28478	nan	nan	0.000000	0.000000	-1.000000e+00	nan
ENSMUSG00000099362.1	Gm28970	nan	nan	0.000000	0.000000	-1.000000e+00	nan
ENSMUSG00000099361.1	Gm28492	nan	nan	0.000000	0.000000	-1.000000e+00	nan
ENSMUSG00000099335.1	Gm29635	nan	nan	0.000000	0.000000	-1.000000e+00	nan
ENSMUSG00000099334.1	Gm26379	nan	nan	0.000000	0.000000	-1.000000e+00	nan
ENSMUSG00000099332.1	Gm27502	nan	nan	0.000000	0.000000	-1.000000e+00	nan
ENSMUSG00000099331.1	Mir7239	nan	nan	0.000000	0.000000	-1.000000e+00	nan
ENSMUSG00000099304.1	Gm27420	nan	nan	0.000000	0.000000	-1.000000e+00	nan
ENSMUSG00000099303.1	Gm27458	nan	nan	0.000000	0.000000	-1.000000e+00	nan
ENSMUSG00000099302.1	Gm27421	nan	nan	0.000000	0.000000	-1.000000e+00	nan
ENSMUSG00000099301.1	Mir3473e	nan	nan	0.000000	0.000000	-1.000000e+00	nan
ENSMUSG00000099300.1	Mir6356	nan	nan	0.000000	0.000000	-1.000000e+00	nan
ENSMUSG00000099299.1	Gm27722	nan	nan	0.000000	0.000000	-1.000000e+00	nan
ENSMUSG00000099298.1	Ranbp2-ps6	nan	nan	0.000000	0.000000	-1.000000e+00	nan
ENSMUSG00000099295.1	Gm27718	nan	nan	0.000000	0.000000	-1.000000e+00	nan
ENSMUSG00000099294.1	Gm11214	nan	nan	0.000000	0.000000	-1.000000e+00	nan
ENSMUSG00000099293.1	Mir6366	nan	nan	0.000000	0.000000	-1.000000e+00	nan
ENSMUSG00000099292.1	Mir6916	nan	nan	0.000000	0.000000	-1.000000e+00	nan
ENSMUSG00000099291.1	Rnu3b3	nan	nan	0.000000	0.000000	-1.000000e+00	nan
ENSMUSG00000099290.1	Mir6985	nan	nan	0.000000	0.000000	-1.000000e+00	nan
ENSMUSG00000099289.1	Mir6403	nan	nan	0.000000	0.000000	-1.000000e+00	nan
ENSMUSG00000099286.1	Mir7235	nan	nan	0.000000	0.000000	-1.000000e+00	nan
ENSMUSG00000099285.1	Gm27989	nan	nan	0.000000	0.000000	-1.000000e+00	nan
ENSMUSG00000099284.1	Mir7026	nan	nan	0.000000	0.000000	-1.000000e+00	nan
ENSMUSG00000099307.1	Gm27419	nan	nan	0.000000	0.000000	-1.000000e+00	nan
ENSMUSG00000099385.1	Gm9540	nan	nan	0.000000	0.000000	-1.000000e+00	nan
ENSMUSG00000099308.1	Mir6367	nan	nan	0.000000	0.000000	-1.000000e+00	nan
ENSMUSG00000099310.1	Gm19427	nan	nan	0.000000	0.000000	-1.000000e+00	nan
ENSMUSG00000099330.1	Mir7053	nan	nan	0.000000	0.000000	-1.000000e+00	nan
ENSMUSG00000095970.1	Gm19402	nan	nan	0.000000	0.000000	-1.000000e+00	nan
ENSMUSG00000099328.1	Gm28011	nan	nan	0.000000	0.000000	-1.000000e+00	nan
ENSMUSG00000099326.1	Mir21c	nan	nan	0.000000	0.000000	-1.000000e+00	nan
ENSMUSG00000099325.1	Gm19014	nan	nan	0.000000	0.000000	-1.000000e+00	nan
ENSMUSG00000099324.1	Mir8115	nan	nan	0.000000	0.000000	-1.000000e+00	nan
ENSMUSG00000095971.1	Gm26436	nan	nan	0.000000	0.000000	-1.000000e+00	nan
ENSMUSG00000099321.1	Mir6404	nan	nan	0.000000	0.000000	-1.000000e+00	nan
ENSMUSG00000099320.1	Mir7664	nan	nan	0.000000	0.000000	-1.000000e+00	nan
ENSMUSG00000099319.1	Mir7648	nan	nan	0.000000	0.000000	-1.000000e+00	nan
ENSMUSG00000099318.1	Gm27735	nan	nan	0.000000	0.000000	-1.000000e+00	nan
ENSMUSG00000099317.1	Gm27610	nan	nan	0.000000	0.000000	-1.000000e+00	nan
ENSMUSG00000099316.1	Gm27796	nan	nan	0.000000	0.000000	-1.000000e+00	nan
ENSMUSG00000099315.1	Gm27175	nan	nan	0.000000	0.000000	-1.000000e+00	nan
ENSMUSG00000099314.1	Gm27734	nan	nan	0.000000	0.000000	-1.000000e+00	nan
ENSMUSG00000095973.1	Vmn1r116	nan	nan	0.000000	0.000000	-1.000000e+00	nan
ENSMUSG00000099312.1	Gm27733	nan	nan	0.000000	0.000000	-1.000000e+00	nan
ENSMUSG00000099309.1	Mir7085	nan	nan	0.000000	0.000000	-1.000000e+00	nan
ENSMUSG00000099386.1	Gm28255	nan	nan	0.000000	0.000000	-1.000000e+00	nan
ENSMUSG00000099387.1	Gm29327	nan	nan	0.000000	0.000000	-1.000000e+00	nan
ENSMUSG00000099388.1	Gm28966	nan	nan	0.000000	0.000000	-1.000000e+00	nan
ENSMUSG00000099459.2	Gm28556	nan	nan	0.000000	0.000000	-1.000000e+00	nan
ENSMUSG00000099458.1	Gm19123	nan	nan	0.000000	0.000000	-1.000000e+00	nan
ENSMUSG00000099457.1	Gm21794	nan	nan	0.000000	0.000000	-1.000000e+00	nan
ENSMUSG00000099456.6	Gm28293	nan	nan	0.000000	0.000000	-1.000000e+00	nan
ENSMUSG00000099455.1	Gm29288	nan	nan	0.000000	0.000000	-1.000000e+00	nan
ENSMUSG00000099454.1	Gm8367	nan	nan	0.000000	0.000000	-1.000000e+00	nan
ENSMUSG00000099453.1	Gm18248	nan	nan	0.000000	0.000000	-1.000000e+00	nan
ENSMUSG00000099451.1	Gm29192	nan	nan	0.000000	0.000000	-1.000000e+00	nan
ENSMUSG00000099450.1	Gm6799	nan	nan	0.000000	0.000000	-1.000000e+00	nan
ENSMUSG00000099449.1	Gm28401	nan	nan	0.000000	0.000000	-1.000000e+00	nan
ENSMUSG00000095959.1	Gm10845	nan	nan	0.000000	0.000000	-1.000000e+00	nan
ENSMUSG00000099448.1	Gm18801	nan	nan	0.000000	0.000000	-1.000000e+00	nan
ENSMUSG00000095960.1	Gm13120	nan	nan	0.000000	0.000000	-1.000000e+00	nan
ENSMUSG00000099445.1	Gm28629	nan	nan	0.000000	0.000000	-1.000000e+00	nan
ENSMUSG00000099444.1	Gm29240	nan	nan	0.000000	0.000000	-1.000000e+00	nan
ENSMUSG00000099443.1	Gm14478	nan	nan	0.000000	0.000000	-1.000000e+00	nan
ENSMUSG00000099442.1	Gm28352	nan	nan	0.000000	0.000000	-1.000000e+00	nan
ENSMUSG00000099460.1	Gm21735	nan	nan	0.000000	0.000000	-1.000000e+00	nan
ENSMUSG00000095961.1	Vmn2r102	nan	nan	0.000000	0.000000	-1.000000e+00	nan
ENSMUSG00000099461.6	Gm28521	nan	nan	0.000000	0.000000	-1.000000e+00	nan
ENSMUSG00000099463.6	Gm29081	nan	nan	0.000000	0.000000	-1.000000e+00	nan
ENSMUSG00000099486.1	Olfr1228	nan	nan	0.000000	0.000000	-1.000000e+00	nan
ENSMUSG00000099484.1	Gm28282	nan	nan	0.000000	0.000000	-1.000000e+00	nan
ENSMUSG00000099483.1	Gm28476	nan	nan	0.000000	0.000000	-1.000000e+00	nan
ENSMUSG00000099482.1	Gm28955	nan	nan	0.000000	0.000000	-1.000000e+00	nan
ENSMUSG00000099480.1	Gm28124	nan	nan	0.000000	0.000000	-1.000000e+00	nan
ENSMUSG00000099479.1	Gm29146	nan	nan	0.000000	0.000000	-1.000000e+00	nan
ENSMUSG00000095955.1	Gm22360	nan	nan	0.000000	0.000000	-1.000000e+00	nan
ENSMUSG00000099477.1	Gm28349	nan	nan	0.000000	0.000000	-1.000000e+00	nan
ENSMUSG00000099476.1	4930488N24Rik	nan	nan	0.000000	0.000000	-1.000000e+00	nan
ENSMUSG00000099474.1	1700097N02Rik	nan	nan	0.000000	0.000000	-1.000000e+00	nan
ENSMUSG00000099472.1	Gm29539	nan	nan	0.000000	0.000000	-1.000000e+00	nan
ENSMUSG00000095957.1	Olfr832	nan	nan	0.000000	0.000000	-1.000000e+00	nan
ENSMUSG00000095958.3	Trav12-3	nan	nan	0.000000	0.000000	-1.000000e+00	nan
ENSMUSG00000099468.1	Gm28271	nan	nan	0.000000	0.000000	-1.000000e+00	nan
ENSMUSG00000099467.1	Gm28116	nan	nan	0.000000	0.000000	-1.000000e+00	nan
ENSMUSG00000099466.1	Gm29304	nan	nan	0.000000	0.000000	-1.000000e+00	nan
ENSMUSG00000099464.1	Gm5260	nan	nan	0.000000	0.000000	-1.000000e+00	nan
ENSMUSG00000099462.1	Gm28549	nan	nan	0.000000	0.000000	-1.000000e+00	nan
ENSMUSG00000099283.1	Mir6912	nan	nan	0.000000	0.000000	-1.000000e+00	nan
ENSMUSG00000099441.1	Gm29268	nan	nan	0.000000	0.000000	-1.000000e+00	nan
ENSMUSG00000099439.1	Gm29142	nan	nan	0.000000	0.000000	-1.000000e+00	nan
ENSMUSG00000095963.1	Gm7742	nan	nan	0.000000	0.000000	-1.000000e+00	nan
ENSMUSG00000099409.1	Gm28751	nan	nan	0.000000	0.000000	-1.000000e+00	nan
ENSMUSG00000099408.1	Gm28311	nan	nan	0.000000	0.000000	-1.000000e+00	nan
ENSMUSG00000099406.1	Gm29408	nan	nan	0.000000	0.000000	-1.000000e+00	nan
ENSMUSG00000095964.1	Gm6221	nan	nan	0.000000	0.000000	-1.000000e+00	nan
ENSMUSG00000099405.1	Gm8506	nan	nan	0.000000	0.000000	-1.000000e+00	nan
ENSMUSG00000099403.1	Gm29599	nan	nan	0.000000	0.000000	-1.000000e+00	nan
ENSMUSG00000099400.1	Kat6b-ps1	nan	nan	0.000000	0.000000	-1.000000e+00	nan
ENSMUSG00000099399.6	Gm28301	nan	nan	0.000000	0.000000	-1.000000e+00	nan
ENSMUSG00000099397.1	Gm7809	nan	nan	0.000000	0.000000	-1.000000e+00	nan
ENSMUSG00000099396.1	Gm29263	nan	nan	0.000000	0.000000	-1.000000e+00	nan
ENSMUSG00000099395.1	Gm28138	nan	nan	0.000000	0.000000	-1.000000e+00	nan
ENSMUSG00000099394.1	Gm9142	nan	nan	0.000000	0.000000	-1.000000e+00	nan
ENSMUSG00000099393.6	Gm28179	nan	nan	0.000000	0.000000	-1.000000e+00	nan
ENSMUSG00000099392.1	Gm29414	nan	nan	0.000000	0.000000	-1.000000e+00	nan
ENSMUSG00000095965.1	Gm17693	nan	nan	0.000000	0.000000	-1.000000e+00	nan
ENSMUSG00000099390.6	Gm29225	nan	nan	0.000000	0.000000	-1.000000e+00	nan
ENSMUSG00000099410.1	Gm29355	nan	nan	0.000000	0.000000	-1.000000e+00	nan
ENSMUSG00000099440.1	Gm29593	nan	nan	0.000000	0.000000	-1.000000e+00	nan
ENSMUSG00000099412.1	Gm28223	nan	nan	0.000000	0.000000	-1.000000e+00	nan
ENSMUSG00000099415.1	Gm29285	nan	nan	0.000000	0.000000	-1.000000e+00	nan
ENSMUSG00000099438.1	Gm21808	nan	nan	0.000000	0.000000	-1.000000e+00	nan
ENSMUSG00000099436.1	Gm28977	nan	nan	0.000000	0.000000	-1.000000e+00	nan
ENSMUSG00000099435.6	1700065I16Rik	nan	nan	0.000000	0.000000	-1.000000e+00	nan
ENSMUSG00000099434.1	Gm20934	nan	nan	0.000000	0.000000	-1.000000e+00	nan
ENSMUSG00000099433.1	Gm28344	nan	nan	0.000000	0.000000	-1.000000e+00	nan
ENSMUSG00000095962.1	Vmn1r137	nan	nan	0.000000	0.000000	-1.000000e+00	nan
ENSMUSG00000099431.1	Gm28985	nan	nan	0.000000	0.000000	-1.000000e+00	nan
ENSMUSG00000099430.1	Gm28878	nan	nan	0.000000	0.000000	-1.000000e+00	nan
ENSMUSG00000099429.1	1600019K03Rik	nan	nan	0.000000	0.000000	-1.000000e+00	nan
ENSMUSG00000099427.1	Gm18700	nan	nan	0.000000	0.000000	-1.000000e+00	nan
ENSMUSG00000099426.6	Gm28761	nan	nan	0.000000	0.000000	-1.000000e+00	nan
ENSMUSG00000099425.1	Gm29573	nan	nan	0.000000	0.000000	-1.000000e+00	nan
ENSMUSG00000099424.1	Gm28641	nan	nan	0.000000	0.000000	-1.000000e+00	nan
ENSMUSG00000099421.1	Gm29067	nan	nan	0.000000	0.000000	-1.000000e+00	nan
ENSMUSG00000099420.1	Gm13279	nan	nan	0.000000	0.000000	-1.000000e+00	nan
ENSMUSG00000099417.1	1700028B04Rik	nan	nan	0.000000	0.000000	-1.000000e+00	nan
ENSMUSG00000099416.1	Gm28540	nan	nan	0.000000	0.000000	-1.000000e+00	nan
ENSMUSG00000099414.1	Gm28113	nan	nan	0.000000	0.000000	-1.000000e+00	nan
ENSMUSG00000099082.1	Mir7036b	nan	nan	0.000000	0.000000	-1.000000e+00	nan
ENSMUSG00000099280.1	Gm27991	nan	nan	0.000000	0.000000	-1.000000e+00	nan
ENSMUSG00000099278.1	CR524822.1	nan	nan	0.000000	0.000000	-1.000000e+00	nan
ENSMUSG00000099153.1	Mir7671	nan	nan	0.000000	0.000000	-1.000000e+00	nan
ENSMUSG00000099152.1	Mir6969	nan	nan	0.000000	0.000000	-1.000000e+00	nan
ENSMUSG00000099151.1	Gm27803	nan	nan	0.000000	0.000000	-1.000000e+00	nan
ENSMUSG00000095988.1	Gm15042	nan	nan	0.000000	0.000000	-1.000000e+00	nan
ENSMUSG00000099149.1	Mir6370	nan	nan	0.000000	0.000000	-1.000000e+00	nan
ENSMUSG00000099148.1	Gm3331	nan	nan	0.000000	0.000000	-1.000000e+00	nan
ENSMUSG00000099147.1	Mir7081	nan	nan	0.000000	0.000000	-1.000000e+00	nan
ENSMUSG00000099154.1	Gm27306	nan	nan	0.000000	0.000000	-1.000000e+00	nan
ENSMUSG00000099145.1	Mir8116	nan	nan	0.000000	0.000000	-1.000000e+00	nan
ENSMUSG00000099143.1	Gm27483	nan	nan	0.000000	0.000000	-1.000000e+00	nan
ENSMUSG00000099142.1	Mir8108	nan	nan	0.000000	0.000000	-1.000000e+00	nan
ENSMUSG00000099141.1	Mir6352	nan	nan	0.000000	0.000000	-1.000000e+00	nan
ENSMUSG00000099140.1	Mir7237	nan	nan	0.000000	0.000000	-1.000000e+00	nan
ENSMUSG00000095989.1	Gm23049	nan	nan	0.000000	0.000000	-1.000000e+00	nan
ENSMUSG00000099139.1	1110028F18Rik	nan	nan	0.000000	0.000000	-1.000000e+00	nan
ENSMUSG00000099138.1	Gm5746	nan	nan	0.000000	0.000000	-1.000000e+00	nan
ENSMUSG00000099144.1	Gm27486	nan	nan	0.000000	0.000000	-1.000000e+00	nan
ENSMUSG00000099155.1	Gm27805	nan	nan	0.000000	0.000000	-1.000000e+00	nan
ENSMUSG00000099157.1	Gm27804	nan	nan	0.000000	0.000000	-1.000000e+00	nan
ENSMUSG00000099158.1	Mir6368	nan	nan	0.000000	0.000000	-1.000000e+00	nan
ENSMUSG00000099180.1	Mir6956	nan	nan	0.000000	0.000000	-1.000000e+00	nan
ENSMUSG00000099179.1	Gm27980	nan	nan	0.000000	0.000000	-1.000000e+00	nan
ENSMUSG00000099178.1	Gm8669	nan	nan	0.000000	0.000000	-1.000000e+00	nan
ENSMUSG00000099176.1	Mir6238	nan	nan	0.000000	0.000000	-1.000000e+00	nan
ENSMUSG00000095986.1	Gm23053	nan	nan	0.000000	0.000000	-1.000000e+00	nan
ENSMUSG00000099174.1	Mir6406	nan	nan	0.000000	0.000000	-1.000000e+00	nan
ENSMUSG00000099173.1	Gm27985	nan	nan	0.000000	0.000000	-1.000000e+00	nan
ENSMUSG00000099172.1	Mir3620	nan	nan	0.000000	0.000000	-1.000000e+00	nan
ENSMUSG00000099170.1	5730403I07Rik	nan	nan	0.000000	0.000000	-1.000000e+00	nan
ENSMUSG00000099169.1	Mir7j	nan	nan	0.000000	0.000000	-1.000000e+00	nan
ENSMUSG00000099166.1	Gm27715	nan	nan	0.000000	0.000000	-1.000000e+00	nan
ENSMUSG00000099165.1	Mir6940	nan	nan	0.000000	0.000000	-1.000000e+00	nan
ENSMUSG00000099163.1	Mir7660	nan	nan	0.000000	0.000000	-1.000000e+00	nan
ENSMUSG00000099162.1	Gm27168	nan	nan	0.000000	0.000000	-1.000000e+00	nan
ENSMUSG00000099161.1	Mir6419	nan	nan	0.000000	0.000000	-1.000000e+00	nan
ENSMUSG00000099160.1	Mir6415	nan	nan	0.000000	0.000000	-1.000000e+00	nan
ENSMUSG00000095987.1	Gm13104	nan	nan	0.000000	0.000000	-1.000000e+00	nan
ENSMUSG00000099136.1	Gm27608	nan	nan	0.000000	0.000000	-1.000000e+00	nan
ENSMUSG00000099135.1	Gm27607	nan	nan	0.000000	0.000000	-1.000000e+00	nan
ENSMUSG00000099134.1	Mir7018	nan	nan	0.000000	0.000000	-1.000000e+00	nan
ENSMUSG00000099133.1	Gm27605	nan	nan	0.000000	0.000000	-1.000000e+00	nan
ENSMUSG00000095990.1	Zfp97	nan	nan	0.000000	0.000000	-1.000000e+00	nan
ENSMUSG00000099105.1	Mir7007	nan	nan	0.000000	0.000000	-1.000000e+00	nan
ENSMUSG00000099104.1	Gm17087	nan	nan	0.000000	0.000000	-1.000000e+00	nan
ENSMUSG00000099103.1	Gm27901	nan	nan	0.000000	0.000000	-1.000000e+00	nan
ENSMUSG00000099102.1	Gm11983	nan	nan	0.000000	0.000000	-1.000000e+00	nan
ENSMUSG00000099101.1	Mir7653	nan	nan	0.000000	0.000000	-1.000000e+00	nan
ENSMUSG00000099099.1	Gm27337	nan	nan	0.000000	0.000000	-1.000000e+00	nan
ENSMUSG00000099097.1	Gm27341	nan	nan	0.000000	0.000000	-1.000000e+00	nan
ENSMUSG00000099096.1	Mir6945	nan	nan	0.000000	0.000000	-1.000000e+00	nan
ENSMUSG00000099095.1	Mir6376	nan	nan	0.000000	0.000000	-1.000000e+00	nan
ENSMUSG00000099094.1	Gm19569	nan	nan	0.000000	0.000000	-1.000000e+00	nan
ENSMUSG00000099093.1	Mir7000	nan	nan	0.000000	0.000000	-1.000000e+00	nan
ENSMUSG00000099092.1	Mir7062	nan	nan	0.000000	0.000000	-1.000000e+00	nan
ENSMUSG00000099091.1	Mir7003	nan	nan	0.000000	0.000000	-1.000000e+00	nan
ENSMUSG00000099089.1	Gm27921	nan	nan	0.000000	0.000000	-1.000000e+00	nan
ENSMUSG00000099088.1	Gm27920	nan	nan	0.000000	0.000000	-1.000000e+00	nan
ENSMUSG00000099087.1	Ranbp2-ps5	nan	nan	0.000000	0.000000	-1.000000e+00	nan
ENSMUSG00000099106.1	Gm27899	nan	nan	0.000000	0.000000	-1.000000e+00	nan
ENSMUSG00000095985.1	Gm23052	nan	nan	0.000000	0.000000	-1.000000e+00	nan
ENSMUSG00000099107.1	Gm27898	nan	nan	0.000000	0.000000	-1.000000e+00	nan
ENSMUSG00000099109.1	Mir7115	nan	nan	0.000000	0.000000	-1.000000e+00	nan
ENSMUSG00000099132.1	Gm27604	nan	nan	0.000000	0.000000	-1.000000e+00	nan
ENSMUSG00000099131.1	Mir7074	nan	nan	0.000000	0.000000	-1.000000e+00	nan
ENSMUSG00000099130.1	Gm27602	nan	nan	0.000000	0.000000	-1.000000e+00	nan
ENSMUSG00000099129.1	Mir7076	nan	nan	0.000000	0.000000	-1.000000e+00	nan
ENSMUSG00000099128.1	Mir6382	nan	nan	0.000000	0.000000	-1.000000e+00	nan
ENSMUSG00000099126.1	Gm27321	nan	nan	0.000000	0.000000	-1.000000e+00	nan
ENSMUSG00000099125.1	Gm27322	nan	nan	0.000000	0.000000	-1.000000e+00	nan
ENSMUSG00000099124.1	Mir8117	nan	nan	0.000000	0.000000	-1.000000e+00	nan
ENSMUSG00000099123.1	Mir6965	nan	nan	0.000000	0.000000	-1.000000e+00	nan
ENSMUSG00000099120.1	Gm27193	nan	nan	0.000000	0.000000	-1.000000e+00	nan
ENSMUSG00000099119.1	Mir6546	nan	nan	0.000000	0.000000	-1.000000e+00	nan
ENSMUSG00000099118.1	Mir8092	nan	nan	0.000000	0.000000	-1.000000e+00	nan
ENSMUSG00000099117.1	Gm27404	nan	nan	0.000000	0.000000	-1.000000e+00	nan
ENSMUSG00000099114.1	Gm27405	nan	nan	0.000000	0.000000	-1.000000e+00	nan
ENSMUSG00000099112.1	Gm27406	nan	nan	0.000000	0.000000	-1.000000e+00	nan
ENSMUSG00000099111.1	Gm27369	nan	nan	0.000000	0.000000	-1.000000e+00	nan
ENSMUSG00000099110.1	Mir6951	nan	nan	0.000000	0.000000	-1.000000e+00	nan
ENSMUSG00000099108.1	Gm27979	nan	nan	0.000000	0.000000	-1.000000e+00	nan
ENSMUSG00000099181.1	Mir6905	nan	nan	0.000000	0.000000	-1.000000e+00	nan
ENSMUSG00000099182.1	Gm8676	nan	nan	0.000000	0.000000	-1.000000e+00	nan
ENSMUSG00000099184.1	Mir6337	nan	nan	0.000000	0.000000	-1.000000e+00	nan
ENSMUSG00000099252.1	Gm27265	nan	nan	0.000000	0.000000	-1.000000e+00	nan
ENSMUSG00000099250.1	Rn7s2	nan	nan	0.000000	0.000000	-1.000000e+00	nan
ENSMUSG00000099248.1	Gm27543	nan	nan	0.000000	0.000000	-1.000000e+00	nan
ENSMUSG00000099247.1	Gm27541	nan	nan	0.000000	0.000000	-1.000000e+00	nan
ENSMUSG00000099245.1	Mir8098	nan	nan	0.000000	0.000000	-1.000000e+00	nan
ENSMUSG00000099244.1	Gm27542	nan	nan	0.000000	0.000000	-1.000000e+00	nan
ENSMUSG00000099243.1	Gm27538	nan	nan	0.000000	0.000000	-1.000000e+00	nan
ENSMUSG00000099242.1	Obox4-ps3	nan	nan	0.000000	0.000000	-1.000000e+00	nan
ENSMUSG00000099241.2	Gm18852	nan	nan	0.000000	0.000000	-1.000000e+00	nan
ENSMUSG00000099240.1	Gm27539	nan	nan	0.000000	0.000000	-1.000000e+00	nan
ENSMUSG00000099239.1	Gm27155	nan	nan	0.000000	0.000000	-1.000000e+00	nan
ENSMUSG00000099238.1	Mir7001	nan	nan	0.000000	0.000000	-1.000000e+00	nan
ENSMUSG00000099237.1	Mir7216	nan	nan	0.000000	0.000000	-1.000000e+00	nan
ENSMUSG00000099236.2	Mir668	nan	nan	0.000000	0.000000	-1.000000e+00	nan
ENSMUSG00000099235.1	Gm27882	nan	nan	0.000000	0.000000	-1.000000e+00	nan
ENSMUSG00000099233.1	Gm27883	nan	nan	0.000000	0.000000	-1.000000e+00	nan
ENSMUSG00000099232.1	Gm27884	nan	nan	0.000000	0.000000	-1.000000e+00	nan
ENSMUSG00000099253.1	Gm7863	nan	nan	0.000000	0.000000	-1.000000e+00	nan
ENSMUSG00000099230.1	Mir6989	nan	nan	0.000000	0.000000	-1.000000e+00	nan
ENSMUSG00000099254.1	Mir7030	nan	nan	0.000000	0.000000	-1.000000e+00	nan
ENSMUSG00000099257.1	Mir6342	nan	nan	0.000000	0.000000	-1.000000e+00	nan
ENSMUSG00000099276.1	Gm27228	nan	nan	0.000000	0.000000	-1.000000e+00	nan
ENSMUSG00000095974.1	Obox4-ps13	nan	nan	0.000000	0.000000	-1.000000e+00	nan
ENSMUSG00000099275.1	Mir8107	nan	nan	0.000000	0.000000	-1.000000e+00	nan
ENSMUSG00000099274.1	Gm27218	nan	nan	0.000000	0.000000	-1.000000e+00	nan
ENSMUSG00000099272.1	Mir7093	nan	nan	0.000000	0.000000	-1.000000e+00	nan
ENSMUSG00000099270.1	Gm27454	nan	nan	0.000000	0.000000	-1.000000e+00	nan
ENSMUSG00000099269.2	Calm5	nan	nan	0.000000	0.000000	-1.000000e+00	nan
ENSMUSG00000095975.3	Cphx1	nan	nan	0.000000	0.000000	-1.000000e+00	nan
ENSMUSG00000099268.1	Gm27773	nan	nan	0.000000	0.000000	-1.000000e+00	nan
ENSMUSG00000099267.1	Mir6955	nan	nan	0.000000	0.000000	-1.000000e+00	nan
ENSMUSG00000099264.1	Mir6411	nan	nan	0.000000	0.000000	-1.000000e+00	nan
ENSMUSG00000099263.1	Gm27772	nan	nan	0.000000	0.000000	-1.000000e+00	nan
ENSMUSG00000099261.1	Mir6984	nan	nan	0.000000	0.000000	-1.000000e+00	nan
ENSMUSG00000095976.2	Gm5891	nan	nan	0.000000	0.000000	-1.000000e+00	nan
ENSMUSG00000099260.1	Mir6954	nan	nan	0.000000	0.000000	-1.000000e+00	nan
ENSMUSG00000099259.1	Mir6922	nan	nan	0.000000	0.000000	-1.000000e+00	nan
ENSMUSG00000099258.1	Mir7047	nan	nan	0.000000	0.000000	-1.000000e+00	nan
ENSMUSG00000099256.1	Gm27165	nan	nan	0.000000	0.000000	-1.000000e+00	nan
ENSMUSG00000099279.1	Mir6408	nan	nan	0.000000	0.000000	-1.000000e+00	nan
ENSMUSG00000099229.1	Gm27383	nan	nan	0.000000	0.000000	-1.000000e+00	nan
ENSMUSG00000099227.1	Mir8114	nan	nan	0.000000	0.000000	-1.000000e+00	nan
ENSMUSG00000099202.1	Mir7017	nan	nan	0.000000	0.000000	-1.000000e+00	nan
ENSMUSG00000099200.1	Mir7019	nan	nan	0.000000	0.000000	-1.000000e+00	nan
ENSMUSG00000095980.1	Gm23050	nan	nan	0.000000	0.000000	-1.000000e+00	nan
ENSMUSG00000095981.1	Ighv10-1	nan	nan	0.000000	0.000000	-1.000000e+00	nan
ENSMUSG00000099199.1	Mir7012	nan	nan	0.000000	0.000000	-1.000000e+00	nan
ENSMUSG00000099198.1	Obox4-ps39	nan	nan	0.000000	0.000000	-1.000000e+00	nan
ENSMUSG00000099197.1	Mir7034	nan	nan	0.000000	0.000000	-1.000000e+00	nan
ENSMUSG00000099196.1	Mir1258	nan	nan	0.000000	0.000000	-1.000000e+00	nan
ENSMUSG00000099193.1	Gm27374	nan	nan	0.000000	0.000000	-1.000000e+00	nan
ENSMUSG00000099192.1	Gm27373	nan	nan	0.000000	0.000000	-1.000000e+00	nan
ENSMUSG00000099191.1	Gm27375	nan	nan	0.000000	0.000000	-1.000000e+00	nan
ENSMUSG00000095982.2	Vmn1r3	nan	nan	0.000000	0.000000	-1.000000e+00	nan
ENSMUSG00000099189.1	Gm27875	nan	nan	0.000000	0.000000	-1.000000e+00	nan
ENSMUSG00000095984.1	Gm4201	nan	nan	0.000000	0.000000	-1.000000e+00	nan
ENSMUSG00000099188.1	Gm27248	nan	nan	0.000000	0.000000	-1.000000e+00	nan
ENSMUSG00000099186.1	Gm27878	nan	nan	0.000000	0.000000	-1.000000e+00	nan
ENSMUSG00000099185.1	Mir7662	nan	nan	0.000000	0.000000	-1.000000e+00	nan
ENSMUSG00000099203.1	Mir6389	nan	nan	0.000000	0.000000	-1.000000e+00	nan
ENSMUSG00000099228.1	Gm28018	nan	nan	0.000000	0.000000	-1.000000e+00	nan
ENSMUSG00000095979.7	Gm21209	nan	nan	0.000000	0.000000	-1.000000e+00	nan
ENSMUSG00000099206.1	Gm27942	nan	nan	0.000000	0.000000	-1.000000e+00	nan
ENSMUSG00000099226.1	Mir7091	nan	nan	0.000000	0.000000	-1.000000e+00	nan
ENSMUSG00000099225.1	Mir8104	nan	nan	0.000000	0.000000	-1.000000e+00	nan
ENSMUSG00000099223.1	Mir7221	nan	nan	0.000000	0.000000	-1.000000e+00	nan
ENSMUSG00000099222.1	Mir7213	nan	nan	0.000000	0.000000	-1.000000e+00	nan
ENSMUSG00000099221.1	Mir6371	nan	nan	0.000000	0.000000	-1.000000e+00	nan
ENSMUSG00000099220.1	Gm27220	nan	nan	0.000000	0.000000	-1.000000e+00	nan
ENSMUSG00000099219.1	Gm27680	nan	nan	0.000000	0.000000	-1.000000e+00	nan
ENSMUSG00000099218.1	Mir5124b	nan	nan	0.000000	0.000000	-1.000000e+00	nan
ENSMUSG00000099216.1	Obox8	nan	nan	0.000000	0.000000	-1.000000e+00	nan
ENSMUSG00000099215.1	Gm27682	nan	nan	0.000000	0.000000	-1.000000e+00	nan
ENSMUSG00000099214.1	Mir6365	nan	nan	0.000000	0.000000	-1.000000e+00	nan
ENSMUSG00000099213.1	Gm27686	nan	nan	0.000000	0.000000	-1.000000e+00	nan
ENSMUSG00000099212.1	Mir7033	nan	nan	0.000000	0.000000	-1.000000e+00	nan
ENSMUSG00000099211.1	Gm27684	nan	nan	0.000000	0.000000	-1.000000e+00	nan
ENSMUSG00000099210.1	Mir7051	nan	nan	0.000000	0.000000	-1.000000e+00	nan
ENSMUSG00000099209.1	Gm27941	nan	nan	0.000000	0.000000	-1.000000e+00	nan
ENSMUSG00000099208.1	Gm27940	nan	nan	0.000000	0.000000	-1.000000e+00	nan
ENSMUSG00000099204.2	Gm27943	nan	nan	0.000000	0.000000	-1.000000e+00	nan
CRERECOMB	CRERECOMB	nan	nan	0.000000	0.000000	-1.000000e+00	nan
ENSMUSG00000107818.1	Gm44034	nan	nan	0.000000	0.000000	-1.000000e+00	nan
ENSMUSG00000100760.1	Gm4035	nan	nan	0.000000	0.000000	-1.000000e+00	nan
ENSMUSG00000106913.1	9430007M09Rik	nan	nan	0.000000	0.000000	-1.000000e+00	nan
ENSMUSG00000106910.1	Gm16273	nan	nan	0.000000	0.000000	-1.000000e+00	nan
ENSMUSG00000106904.1	Gm43029	nan	nan	0.000000	0.000000	-1.000000e+00	nan
ENSMUSG00000106900.1	Gm2040	nan	nan	0.000000	0.000000	-1.000000e+00	nan
ENSMUSG00000106899.1	1700013A02Rik	nan	nan	0.000000	0.000000	-1.000000e+00	nan
ENSMUSG00000106898.1	Gm43125	nan	nan	0.000000	0.000000	-1.000000e+00	nan
ENSMUSG00000106897.1	Gm43027	nan	nan	0.000000	0.000000	-1.000000e+00	nan
ENSMUSG00000106896.1	G630022F23Rik	nan	nan	0.000000	0.000000	-1.000000e+00	nan
ENSMUSG00000106895.1	Gm4754	nan	nan	0.000000	0.000000	-1.000000e+00	nan
ENSMUSG00000106893.1	Vmn1r-ps7	nan	nan	0.000000	0.000000	-1.000000e+00	nan
ENSMUSG00000106889.1	Gm7463	nan	nan	0.000000	0.000000	-1.000000e+00	nan
ENSMUSG00000106885.1	Eif3s6-ps4	nan	nan	0.000000	0.000000	-1.000000e+00	nan
ENSMUSG00000106880.1	4930425K10Rik	nan	nan	0.000000	0.000000	-1.000000e+00	nan
ENSMUSG00000106879.1	Gm2566	nan	nan	0.000000	0.000000	-1.000000e+00	nan
ENSMUSG00000106878.1	Gm17808	nan	nan	0.000000	0.000000	-1.000000e+00	nan
ENSMUSG00000106876.1	Gm43456	nan	nan	0.000000	0.000000	-1.000000e+00	nan
ENSMUSG00000106875.1	Gm43093	nan	nan	0.000000	0.000000	-1.000000e+00	nan
ENSMUSG00000106873.1	BC049739	nan	nan	0.000000	0.000000	-1.000000e+00	nan
ENSMUSG00000106870.1	Gm43681	nan	nan	0.000000	0.000000	-1.000000e+00	nan
ENSMUSG00000106869.1	Gm42473	nan	nan	0.000000	0.000000	-1.000000e+00	nan
ENSMUSG00000106868.1	Gm19798	nan	nan	0.000000	0.000000	-1.000000e+00	nan
ENSMUSG00000106914.1	Gm42854	nan	nan	0.000000	0.000000	-1.000000e+00	nan
ENSMUSG00000106916.1	Gm3089	nan	nan	0.000000	0.000000	-1.000000e+00	nan
ENSMUSG00000106917.1	Gm7832	nan	nan	0.000000	0.000000	-1.000000e+00	nan
ENSMUSG00000106918.3	Mrpl33	nan	nan	0.000000	0.000000	-1.000000e+00	nan
ENSMUSG00000106963.1	Gm43297	nan	nan	0.000000	0.000000	-1.000000e+00	nan
ENSMUSG00000106962.1	Gm43633	nan	nan	0.000000	0.000000	-1.000000e+00	nan
ENSMUSG00000106961.1	Gm43128	nan	nan	0.000000	0.000000	-1.000000e+00	nan
ENSMUSG00000106960.1	Gm42673	nan	nan	0.000000	0.000000	-1.000000e+00	nan
ENSMUSG00000106958.1	Gm35960	nan	nan	0.000000	0.000000	-1.000000e+00	nan
ENSMUSG00000106957.1	Gm43085	nan	nan	0.000000	0.000000	-1.000000e+00	nan
ENSMUSG00000106956.1	Gm19617	nan	nan	0.000000	0.000000	-1.000000e+00	nan
ENSMUSG00000106955.1	Gm42960	nan	nan	0.000000	0.000000	-1.000000e+00	nan
ENSMUSG00000106954.1	Gm43226	nan	nan	0.000000	0.000000	-1.000000e+00	nan
ENSMUSG00000106951.1	5930430L01Rik	nan	nan	0.000000	0.000000	-1.000000e+00	nan
ENSMUSG00000106867.1	Gm43800	nan	nan	0.000000	0.000000	-1.000000e+00	nan
ENSMUSG00000106946.1	Gm42856	nan	nan	0.000000	0.000000	-1.000000e+00	nan
ENSMUSG00000106944.1	Gm43843	nan	nan	0.000000	0.000000	-1.000000e+00	nan
ENSMUSG00000106940.1	Gm42930	nan	nan	0.000000	0.000000	-1.000000e+00	nan
ENSMUSG00000106938.1	Gm31314	nan	nan	0.000000	0.000000	-1.000000e+00	nan
ENSMUSG00000106936.1	Gm7554	nan	nan	0.000000	0.000000	-1.000000e+00	nan
ENSMUSG00000106935.1	Gm19457	nan	nan	0.000000	0.000000	-1.000000e+00	nan
ENSMUSG00000106934.1	Gm42506	nan	nan	0.000000	0.000000	-1.000000e+00	nan
ENSMUSG00000106932.1	4930487D11Rik	nan	nan	0.000000	0.000000	-1.000000e+00	nan
ENSMUSG00000106930.1	Gm6450	nan	nan	0.000000	0.000000	-1.000000e+00	nan
ENSMUSG00000106925.1	Gm20072	nan	nan	0.000000	0.000000	-1.000000e+00	nan
ENSMUSG00000106924.1	Gm42857	nan	nan	0.000000	0.000000	-1.000000e+00	nan
ENSMUSG00000106945.1	Gm42961	nan	nan	0.000000	0.000000	-1.000000e+00	nan
ENSMUSG00000106866.1	Gm43659	nan	nan	0.000000	0.000000	-1.000000e+00	nan
ENSMUSG00000106865.1	4930519E07Rik	nan	nan	0.000000	0.000000	-1.000000e+00	nan
ENSMUSG00000106863.3	Gm43448	nan	nan	0.000000	0.000000	-1.000000e+00	nan
ENSMUSG00000106821.1	Gm7961	nan	nan	0.000000	0.000000	-1.000000e+00	nan
ENSMUSG00000106818.1	Gm43790	nan	nan	0.000000	0.000000	-1.000000e+00	nan
ENSMUSG00000106817.1	Gm43441	nan	nan	0.000000	0.000000	-1.000000e+00	nan
ENSMUSG00000106815.1	Gm43658	nan	nan	0.000000	0.000000	-1.000000e+00	nan
ENSMUSG00000106814.1	Gm43501	nan	nan	0.000000	0.000000	-1.000000e+00	nan
ENSMUSG00000106813.1	Gm7181	nan	nan	0.000000	0.000000	-1.000000e+00	nan
ENSMUSG00000106810.1	Gm43600	nan	nan	0.000000	0.000000	-1.000000e+00	nan
ENSMUSG00000106808.1	Gm42745	nan	nan	0.000000	0.000000	-1.000000e+00	nan
ENSMUSG00000106807.1	Gm10441	nan	nan	0.000000	0.000000	-1.000000e+00	nan
ENSMUSG00000106806.1	Gm17906	nan	nan	0.000000	0.000000	-1.000000e+00	nan
ENSMUSG00000106822.1	Gm43533	nan	nan	0.000000	0.000000	-1.000000e+00	nan
ENSMUSG00000106805.1	Gm42714	nan	nan	0.000000	0.000000	-1.000000e+00	nan
ENSMUSG00000106798.1	Gm43275	nan	nan	0.000000	0.000000	-1.000000e+00	nan
ENSMUSG00000106795.1	Gm43050	nan	nan	0.000000	0.000000	-1.000000e+00	nan
ENSMUSG00000106788.1	Gm43449	nan	nan	0.000000	0.000000	-1.000000e+00	nan
ENSMUSG00000106785.1	Gm42713	nan	nan	0.000000	0.000000	-1.000000e+00	nan
ENSMUSG00000106784.1	Gm43309	nan	nan	0.000000	0.000000	-1.000000e+00	nan
ENSMUSG00000106783.1	Gm42757	nan	nan	0.000000	0.000000	-1.000000e+00	nan
ENSMUSG00000106780.1	Gm7939	nan	nan	0.000000	0.000000	-1.000000e+00	nan
ENSMUSG00000106779.1	Gm8579	nan	nan	0.000000	0.000000	-1.000000e+00	nan
ENSMUSG00000106776.1	Gm42646	nan	nan	0.000000	0.000000	-1.000000e+00	nan
ENSMUSG00000106775.1	C130093G08Rik	nan	nan	0.000000	0.000000	-1.000000e+00	nan
ENSMUSG00000106803.1	Gm8930	nan	nan	0.000000	0.000000	-1.000000e+00	nan
ENSMUSG00000106965.1	Gm18290	nan	nan	0.000000	0.000000	-1.000000e+00	nan
ENSMUSG00000106825.1	2510016D11Rik	nan	nan	0.000000	0.000000	-1.000000e+00	nan
ENSMUSG00000106827.1	Gm7556	nan	nan	0.000000	0.000000	-1.000000e+00	nan
ENSMUSG00000106860.1	1700008H02Rik	nan	nan	0.000000	0.000000	-1.000000e+00	nan
ENSMUSG00000106859.1	Gm42737	nan	nan	0.000000	0.000000	-1.000000e+00	nan
ENSMUSG00000106858.1	Gm43844	nan	nan	0.000000	0.000000	-1.000000e+00	nan
ENSMUSG00000106856.1	Gm43761	nan	nan	0.000000	0.000000	-1.000000e+00	nan
ENSMUSG00000106855.1	5330437M03Rik	nan	nan	0.000000	0.000000	-1.000000e+00	nan
ENSMUSG00000106853.1	Gm7492	nan	nan	0.000000	0.000000	-1.000000e+00	nan
ENSMUSG00000106851.1	4930421C12Rik	nan	nan	0.000000	0.000000	-1.000000e+00	nan
ENSMUSG00000106847.1	Peg13	nan	nan	0.000000	0.000000	-1.000000e+00	nan
ENSMUSG00000106846.1	Gm42786	nan	nan	0.000000	0.000000	-1.000000e+00	nan
ENSMUSG00000106845.1	Gm43156	nan	nan	0.000000	0.000000	-1.000000e+00	nan
ENSMUSG00000106826.1	Gm42583	nan	nan	0.000000	0.000000	-1.000000e+00	nan
ENSMUSG00000106843.1	Gm42458	nan	nan	0.000000	0.000000	-1.000000e+00	nan
ENSMUSG00000106840.1	Gm42790	nan	nan	0.000000	0.000000	-1.000000e+00	nan
ENSMUSG00000106839.1	Gm43497	nan	nan	0.000000	0.000000	-1.000000e+00	nan
ENSMUSG00000106838.1	1810017P11Rik	nan	nan	0.000000	0.000000	-1.000000e+00	nan
ENSMUSG00000106837.1	D630030B08Rik	nan	nan	0.000000	0.000000	-1.000000e+00	nan
ENSMUSG00000106836.1	Gm43578	nan	nan	0.000000	0.000000	-1.000000e+00	nan
ENSMUSG00000106834.1	Gm10459	nan	nan	0.000000	0.000000	-1.000000e+00	nan
ENSMUSG00000106832.1	Gm42632	nan	nan	0.000000	0.000000	-1.000000e+00	nan
ENSMUSG00000106831.1	Ube2n-ps1	nan	nan	0.000000	0.000000	-1.000000e+00	nan
ENSMUSG00000106829.1	Gm3786	nan	nan	0.000000	0.000000	-1.000000e+00	nan
ENSMUSG00000106828.1	Gm43261	nan	nan	0.000000	0.000000	-1.000000e+00	nan
ENSMUSG00000106841.1	Gm42656	nan	nan	0.000000	0.000000	-1.000000e+00	nan
ENSMUSG00000106968.1	C78283	nan	nan	0.000000	0.000000	-1.000000e+00	nan
ENSMUSG00000106970.1	Gm43377	nan	nan	0.000000	0.000000	-1.000000e+00	nan
ENSMUSG00000106971.1	Gm42965	nan	nan	0.000000	0.000000	-1.000000e+00	nan
ENSMUSG00000107113.1	Gm43092	nan	nan	0.000000	0.000000	-1.000000e+00	nan
ENSMUSG00000107112.1	Gm43451	nan	nan	0.000000	0.000000	-1.000000e+00	nan
ENSMUSG00000107111.1	Gm42747	nan	nan	0.000000	0.000000	-1.000000e+00	nan
ENSMUSG00000107110.1	Gm42931	nan	nan	0.000000	0.000000	-1.000000e+00	nan
ENSMUSG00000107109.1	Gm42571	nan	nan	0.000000	0.000000	-1.000000e+00	nan
ENSMUSG00000107108.1	Gm9936	nan	nan	0.000000	0.000000	-1.000000e+00	nan
ENSMUSG00000107106.1	Gm43760	nan	nan	0.000000	0.000000	-1.000000e+00	nan
ENSMUSG00000107100.1	Gm18482	nan	nan	0.000000	0.000000	-1.000000e+00	nan
ENSMUSG00000107098.1	Gm29815	nan	nan	0.000000	0.000000	-1.000000e+00	nan
ENSMUSG00000107097.1	Gm42584	nan	nan	0.000000	0.000000	-1.000000e+00	nan
ENSMUSG00000107114.1	Gm43440	nan	nan	0.000000	0.000000	-1.000000e+00	nan
ENSMUSG00000107094.1	Gm43294	nan	nan	0.000000	0.000000	-1.000000e+00	nan
ENSMUSG00000107091.1	Gm43343	nan	nan	0.000000	0.000000	-1.000000e+00	nan
ENSMUSG00000107085.1	Gm42883	nan	nan	0.000000	0.000000	-1.000000e+00	nan
ENSMUSG00000107084.1	Gm43269	nan	nan	0.000000	0.000000	-1.000000e+00	nan
ENSMUSG00000107083.1	Gm43313	nan	nan	0.000000	0.000000	-1.000000e+00	nan
ENSMUSG00000107082.1	Gm36378	nan	nan	0.000000	0.000000	-1.000000e+00	nan
ENSMUSG00000107079.1	Gm35648	nan	nan	0.000000	0.000000	-1.000000e+00	nan
ENSMUSG00000107076.1	Gm43480	nan	nan	0.000000	0.000000	-1.000000e+00	nan
ENSMUSG00000107075.1	Gm43068	nan	nan	0.000000	0.000000	-1.000000e+00	nan
ENSMUSG00000107074.1	Gm18100	nan	nan	0.000000	0.000000	-1.000000e+00	nan
ENSMUSG00000107073.1	Gm43265	nan	nan	0.000000	0.000000	-1.000000e+00	nan
ENSMUSG00000107093.1	Gm43452	nan	nan	0.000000	0.000000	-1.000000e+00	nan
ENSMUSG00000107070.1	Gm35191	nan	nan	0.000000	0.000000	-1.000000e+00	nan
ENSMUSG00000107115.1	Gm43052	nan	nan	0.000000	0.000000	-1.000000e+00	nan
ENSMUSG00000107118.1	Gm42986	nan	nan	0.000000	0.000000	-1.000000e+00	nan
ENSMUSG00000107162.1	Gm18593	nan	nan	0.000000	0.000000	-1.000000e+00	nan
ENSMUSG00000107160.1	Gm42666	nan	nan	0.000000	0.000000	-1.000000e+00	nan
ENSMUSG00000107159.1	Gm7919	nan	nan	0.000000	0.000000	-1.000000e+00	nan
ENSMUSG00000107158.1	Gm42728	nan	nan	0.000000	0.000000	-1.000000e+00	nan
ENSMUSG00000107157.1	Gm3170	nan	nan	0.000000	0.000000	-1.000000e+00	nan
ENSMUSG00000107155.1	Gm43793	nan	nan	0.000000	0.000000	-1.000000e+00	nan
ENSMUSG00000107152.1	Gm43152	nan	nan	0.000000	0.000000	-1.000000e+00	nan
ENSMUSG00000107151.1	Gm43810	nan	nan	0.000000	0.000000	-1.000000e+00	nan
ENSMUSG00000107148.1	Gm42888	nan	nan	0.000000	0.000000	-1.000000e+00	nan
ENSMUSG00000107145.1	Gm43442	nan	nan	0.000000	0.000000	-1.000000e+00	nan
ENSMUSG00000107116.1	Gm43274	nan	nan	0.000000	0.000000	-1.000000e+00	nan
ENSMUSG00000107140.1	Gm43811	nan	nan	0.000000	0.000000	-1.000000e+00	nan
ENSMUSG00000107136.1	Gm42466	nan	nan	0.000000	0.000000	-1.000000e+00	nan
ENSMUSG00000107135.1	Gm43806	nan	nan	0.000000	0.000000	-1.000000e+00	nan
ENSMUSG00000107131.1	Gm43763	nan	nan	0.000000	0.000000	-1.000000e+00	nan
ENSMUSG00000107129.1	Gm43762	nan	nan	0.000000	0.000000	-1.000000e+00	nan
ENSMUSG00000107128.1	Gm42867	nan	nan	0.000000	0.000000	-1.000000e+00	nan
ENSMUSG00000107127.1	Gm6719	nan	nan	0.000000	0.000000	-1.000000e+00	nan
ENSMUSG00000107126.1	Gm42505	nan	nan	0.000000	0.000000	-1.000000e+00	nan
ENSMUSG00000107125.1	Gm3822	nan	nan	0.000000	0.000000	-1.000000e+00	nan
ENSMUSG00000107122.1	Gm32072	nan	nan	0.000000	0.000000	-1.000000e+00	nan
ENSMUSG00000107120.1	Gm43059	nan	nan	0.000000	0.000000	-1.000000e+00	nan
ENSMUSG00000107139.1	Gm42475	nan	nan	0.000000	0.000000	-1.000000e+00	nan
ENSMUSG00000106773.1	Gm43799	nan	nan	0.000000	0.000000	-1.000000e+00	nan
ENSMUSG00000107069.1	Gm43772	nan	nan	0.000000	0.000000	-1.000000e+00	nan
ENSMUSG00000107066.2	Gm4482	nan	nan	0.000000	0.000000	-1.000000e+00	nan
ENSMUSG00000107022.1	Gm36669	nan	nan	0.000000	0.000000	-1.000000e+00	nan
ENSMUSG00000107021.1	Gm42853	nan	nan	0.000000	0.000000	-1.000000e+00	nan
ENSMUSG00000107020.1	Gm6051	nan	nan	0.000000	0.000000	-1.000000e+00	nan
ENSMUSG00000107018.1	Gm43694	nan	nan	0.000000	0.000000	-1.000000e+00	nan
ENSMUSG00000107016.1	RP24-301O17.2	nan	nan	0.000000	0.000000	-1.000000e+00	nan
ENSMUSG00000107014.1	1700126H18Rik	nan	nan	0.000000	0.000000	-1.000000e+00	nan
ENSMUSG00000107013.1	Gm43635	nan	nan	0.000000	0.000000	-1.000000e+00	nan
ENSMUSG00000107009.1	6720475M21Rik	nan	nan	0.000000	0.000000	-1.000000e+00	nan
ENSMUSG00000107004.1	Gm42657	nan	nan	0.000000	0.000000	-1.000000e+00	nan
ENSMUSG00000107000.1	Gm43481	nan	nan	0.000000	0.000000	-1.000000e+00	nan
ENSMUSG00000107026.1	Gm7504	nan	nan	0.000000	0.000000	-1.000000e+00	nan
ENSMUSG00000106999.1	Gm42734	nan	nan	0.000000	0.000000	-1.000000e+00	nan
ENSMUSG00000106993.1	Gm43417	nan	nan	0.000000	0.000000	-1.000000e+00	nan
ENSMUSG00000106992.1	Gm43167	nan	nan	0.000000	0.000000	-1.000000e+00	nan
ENSMUSG00000106991.1	Gm43399	nan	nan	0.000000	0.000000	-1.000000e+00	nan
ENSMUSG00000106989.1	Gm5989	nan	nan	0.000000	0.000000	-1.000000e+00	nan
ENSMUSG00000106988.1	Tsg101-ps	nan	nan	0.000000	0.000000	-1.000000e+00	nan
ENSMUSG00000106987.1	Gm42575	nan	nan	0.000000	0.000000	-1.000000e+00	nan
ENSMUSG00000106986.1	Gm42887	nan	nan	0.000000	0.000000	-1.000000e+00	nan
ENSMUSG00000106976.1	Gm42963	nan	nan	0.000000	0.000000	-1.000000e+00	nan
ENSMUSG00000106975.1	Olfr428-ps1	nan	nan	0.000000	0.000000	-1.000000e+00	nan
ENSMUSG00000106974.1	Vmn1r-ps5	nan	nan	0.000000	0.000000	-1.000000e+00	nan
ENSMUSG00000106996.1	Gm31049	nan	nan	0.000000	0.000000	-1.000000e+00	nan
ENSMUSG00000107067.1	Gm42581	nan	nan	0.000000	0.000000	-1.000000e+00	nan
ENSMUSG00000107028.1	Gm5043	nan	nan	0.000000	0.000000	-1.000000e+00	nan
ENSMUSG00000107030.1	Gm5291	nan	nan	0.000000	0.000000	-1.000000e+00	nan
ENSMUSG00000107064.1	Gm42561	nan	nan	0.000000	0.000000	-1.000000e+00	nan
ENSMUSG00000107063.1	Gm43277	nan	nan	0.000000	0.000000	-1.000000e+00	nan
ENSMUSG00000107062.1	Gm43580	nan	nan	0.000000	0.000000	-1.000000e+00	nan
ENSMUSG00000107061.1	Gm19590	nan	nan	0.000000	0.000000	-1.000000e+00	nan
ENSMUSG00000107059.1	Gm43629	nan	nan	0.000000	0.000000	-1.000000e+00	nan
ENSMUSG00000107058.1	Gm42545	nan	nan	0.000000	0.000000	-1.000000e+00	nan
ENSMUSG00000107056.1	Gm21048	nan	nan	0.000000	0.000000	-1.000000e+00	nan
ENSMUSG00000107054.1	C730045M19Rik	nan	nan	0.000000	0.000000	-1.000000e+00	nan
ENSMUSG00000107053.1	1700021F13Rik	nan	nan	0.000000	0.000000	-1.000000e+00	nan
ENSMUSG00000107050.1	C030017G13Rik	nan	nan	0.000000	0.000000	-1.000000e+00	nan
ENSMUSG00000107029.1	Gm43123	nan	nan	0.000000	0.000000	-1.000000e+00	nan
ENSMUSG00000107049.1	Gm43771	nan	nan	0.000000	0.000000	-1.000000e+00	nan
ENSMUSG00000107046.1	Gm43849	nan	nan	0.000000	0.000000	-1.000000e+00	nan
ENSMUSG00000107044.1	Gm43086	nan	nan	0.000000	0.000000	-1.000000e+00	nan
ENSMUSG00000107041.1	Gm42735	nan	nan	0.000000	0.000000	-1.000000e+00	nan
ENSMUSG00000107040.1	Gm43791	nan	nan	0.000000	0.000000	-1.000000e+00	nan
ENSMUSG00000107036.1	Gm7596	nan	nan	0.000000	0.000000	-1.000000e+00	nan
ENSMUSG00000107035.1	Ybx1-ps2	nan	nan	0.000000	0.000000	-1.000000e+00	nan
ENSMUSG00000107034.1	Gm19060	nan	nan	0.000000	0.000000	-1.000000e+00	nan
ENSMUSG00000107033.1	Gm43553	nan	nan	0.000000	0.000000	-1.000000e+00	nan
ENSMUSG00000107032.1	Gm44942	nan	nan	0.000000	0.000000	-1.000000e+00	nan
ENSMUSG00000107031.1	Gm43454	nan	nan	0.000000	0.000000	-1.000000e+00	nan
ENSMUSG00000107048.1	Gm43807	nan	nan	0.000000	0.000000	-1.000000e+00	nan
ENSMUSG00000106772.1	Gm43794	nan	nan	0.000000	0.000000	-1.000000e+00	nan
ENSMUSG00000106771.1	Gm43459	nan	nan	0.000000	0.000000	-1.000000e+00	nan
ENSMUSG00000106768.1	Gm43770	nan	nan	0.000000	0.000000	-1.000000e+00	nan
ENSMUSG00000106552.1	Obox4-ps5	nan	nan	0.000000	0.000000	-1.000000e+00	nan
ENSMUSG00000106551.1	Gm1969	nan	nan	0.000000	0.000000	-1.000000e+00	nan
ENSMUSG00000106548.1	Gm43390	nan	nan	0.000000	0.000000	-1.000000e+00	nan
ENSMUSG00000106546.1	Igkv13-56-1	nan	nan	0.000000	0.000000	-1.000000e+00	nan
ENSMUSG00000106545.1	Gm33952	nan	nan	0.000000	0.000000	-1.000000e+00	nan
ENSMUSG00000106544.1	Gm44334	nan	nan	0.000000	0.000000	-1.000000e+00	nan
ENSMUSG00000106543.1	Gm43378	nan	nan	0.000000	0.000000	-1.000000e+00	nan
ENSMUSG00000106542.1	Gm43410	nan	nan	0.000000	0.000000	-1.000000e+00	nan
ENSMUSG00000106541.1	Gm43246	nan	nan	0.000000	0.000000	-1.000000e+00	nan
ENSMUSG00000106540.1	4930590L14Rik	nan	nan	0.000000	0.000000	-1.000000e+00	nan
ENSMUSG00000106553.1	6720482G16Rik	nan	nan	0.000000	0.000000	-1.000000e+00	nan
ENSMUSG00000106537.1	Gm43502	nan	nan	0.000000	0.000000	-1.000000e+00	nan
ENSMUSG00000106534.1	Gm6366	nan	nan	0.000000	0.000000	-1.000000e+00	nan
ENSMUSG00000106533.1	Trav3d-2	nan	nan	0.000000	0.000000	-1.000000e+00	nan
ENSMUSG00000106531.1	Gm43233	nan	nan	0.000000	0.000000	-1.000000e+00	nan
ENSMUSG00000106530.2	Gm42430	nan	nan	0.000000	0.000000	-1.000000e+00	nan
ENSMUSG00000106529.1	Gm18451	nan	nan	0.000000	0.000000	-1.000000e+00	nan
ENSMUSG00000106528.1	Gm42841	nan	nan	0.000000	0.000000	-1.000000e+00	nan
ENSMUSG00000106524.1	Gm42706	nan	nan	0.000000	0.000000	-1.000000e+00	nan
ENSMUSG00000106523.1	Gm44497	nan	nan	0.000000	0.000000	-1.000000e+00	nan
ENSMUSG00000106522.1	Gm42871	nan	nan	0.000000	0.000000	-1.000000e+00	nan
ENSMUSG00000106521.1	Gm44343	nan	nan	0.000000	0.000000	-1.000000e+00	nan
ENSMUSG00000106535.1	Gm43031	nan	nan	0.000000	0.000000	-1.000000e+00	nan
ENSMUSG00000106520.1	Gm8706	nan	nan	0.000000	0.000000	-1.000000e+00	nan
ENSMUSG00000106554.1	Gm43419	nan	nan	0.000000	0.000000	-1.000000e+00	nan
ENSMUSG00000106557.1	Gm42442	nan	nan	0.000000	0.000000	-1.000000e+00	nan
ENSMUSG00000106594.1	4930432H08Rik	nan	nan	0.000000	0.000000	-1.000000e+00	nan
ENSMUSG00000106593.1	Gm7048	nan	nan	0.000000	0.000000	-1.000000e+00	nan
ENSMUSG00000106587.1	AC125099.2	nan	nan	0.000000	0.000000	-1.000000e+00	nan
ENSMUSG00000106585.1	Gm25053	nan	nan	0.000000	0.000000	-1.000000e+00	nan
ENSMUSG00000106584.1	4930502C17Rik	nan	nan	0.000000	0.000000	-1.000000e+00	nan
ENSMUSG00000106582.1	Obox4-ps24	nan	nan	0.000000	0.000000	-1.000000e+00	nan
ENSMUSG00000106581.1	Mir7042	nan	nan	0.000000	0.000000	-1.000000e+00	nan
ENSMUSG00000106580.1	Mir7231	nan	nan	0.000000	0.000000	-1.000000e+00	nan
ENSMUSG00000106579.1	Gm42771	nan	nan	0.000000	0.000000	-1.000000e+00	nan
ENSMUSG00000106578.1	Mir7217	nan	nan	0.000000	0.000000	-1.000000e+00	nan
ENSMUSG00000106556.1	Gm44375	nan	nan	0.000000	0.000000	-1.000000e+00	nan
ENSMUSG00000106576.1	Gm4866	nan	nan	0.000000	0.000000	-1.000000e+00	nan
ENSMUSG00000106573.1	Gm43183	nan	nan	0.000000	0.000000	-1.000000e+00	nan
ENSMUSG00000106571.1	Gm44395	nan	nan	0.000000	0.000000	-1.000000e+00	nan
ENSMUSG00000106570.1	C230071H17Rik	nan	nan	0.000000	0.000000	-1.000000e+00	nan
ENSMUSG00000106569.1	Gm43036	nan	nan	0.000000	0.000000	-1.000000e+00	nan
ENSMUSG00000106566.1	Gm43836	nan	nan	0.000000	0.000000	-1.000000e+00	nan
ENSMUSG00000106564.1	Gm8969	nan	nan	0.000000	0.000000	-1.000000e+00	nan
ENSMUSG00000106563.1	Mir6962	nan	nan	0.000000	0.000000	-1.000000e+00	nan
ENSMUSG00000106562.1	Gm5981	nan	nan	0.000000	0.000000	-1.000000e+00	nan
ENSMUSG00000106561.1	AC151967.1	nan	nan	0.000000	0.000000	-1.000000e+00	nan
ENSMUSG00000106560.1	Gm43119	nan	nan	0.000000	0.000000	-1.000000e+00	nan
ENSMUSG00000106574.1	Gm2451	nan	nan	0.000000	0.000000	-1.000000e+00	nan
ENSMUSG00000106595.1	Gm44314	nan	nan	0.000000	0.000000	-1.000000e+00	nan
ENSMUSG00000106518.1	Gm42759	nan	nan	0.000000	0.000000	-1.000000e+00	nan
ENSMUSG00000106516.1	Gm42441	nan	nan	0.000000	0.000000	-1.000000e+00	nan
ENSMUSG00000106483.1	Gm32736	nan	nan	0.000000	0.000000	-1.000000e+00	nan
ENSMUSG00000106482.1	Ighv8-16	nan	nan	0.000000	0.000000	-1.000000e+00	nan
ENSMUSG00000106481.1	Trav15d-3	nan	nan	0.000000	0.000000	-1.000000e+00	nan
ENSMUSG00000106480.1	Igkv14-118-1	nan	nan	0.000000	0.000000	-1.000000e+00	nan
ENSMUSG00000106479.1	Mir721	nan	nan	0.000000	0.000000	-1.000000e+00	nan
ENSMUSG00000106478.1	Gm36551	nan	nan	0.000000	0.000000	-1.000000e+00	nan
ENSMUSG00000106477.1	Gm8874	nan	nan	0.000000	0.000000	-1.000000e+00	nan
ENSMUSG00000106476.1	Rpl36-ps9	nan	nan	0.000000	0.000000	-1.000000e+00	nan
ENSMUSG00000106475.1	Gm43011	nan	nan	0.000000	0.000000	-1.000000e+00	nan
ENSMUSG00000106474.1	AC124613.1	nan	nan	0.000000	0.000000	-1.000000e+00	nan
ENSMUSG00000106484.1	Gm17833	nan	nan	0.000000	0.000000	-1.000000e+00	nan
ENSMUSG00000106473.1	Gm19089	nan	nan	0.000000	0.000000	-1.000000e+00	nan
ENSMUSG00000106471.1	Mir3107	nan	nan	0.000000	0.000000	-1.000000e+00	nan
ENSMUSG00000106470.1	Mir7055	nan	nan	0.000000	0.000000	-1.000000e+00	nan
ENSMUSG00000106469.1	C030015E24Rik	nan	nan	0.000000	0.000000	-1.000000e+00	nan
ENSMUSG00000106468.1	AC122844.1	nan	nan	0.000000	0.000000	-1.000000e+00	nan
ENSMUSG00000106467.1	Gm43395	nan	nan	0.000000	0.000000	-1.000000e+00	nan
ENSMUSG00000106463.1	Mir1291	nan	nan	0.000000	0.000000	-1.000000e+00	nan
ENSMUSG00000106462.1	Gm43725	nan	nan	0.000000	0.000000	-1.000000e+00	nan
ENSMUSG00000106460.1	Gm17935	nan	nan	0.000000	0.000000	-1.000000e+00	nan
ENSMUSG00000106459.1	Gm43245	nan	nan	0.000000	0.000000	-1.000000e+00	nan
ENSMUSG00000106458.1	Gm42633	nan	nan	0.000000	0.000000	-1.000000e+00	nan
ENSMUSG00000106472.1	Gm43111	nan	nan	0.000000	0.000000	-1.000000e+00	nan
ENSMUSG00000106517.1	Gm42634	nan	nan	0.000000	0.000000	-1.000000e+00	nan
ENSMUSG00000106485.1	3830422I06Rik	nan	nan	0.000000	0.000000	-1.000000e+00	nan
ENSMUSG00000106487.1	Gm43407	nan	nan	0.000000	0.000000	-1.000000e+00	nan
ENSMUSG00000106514.1	Mir6976	nan	nan	0.000000	0.000000	-1.000000e+00	nan
ENSMUSG00000106513.1	Gm44348	nan	nan	0.000000	0.000000	-1.000000e+00	nan
ENSMUSG00000106512.1	Gm43078	nan	nan	0.000000	0.000000	-1.000000e+00	nan
ENSMUSG00000106511.1	Gm43521	nan	nan	0.000000	0.000000	-1.000000e+00	nan
ENSMUSG00000106510.1	Gm18429	nan	nan	0.000000	0.000000	-1.000000e+00	nan
ENSMUSG00000106509.1	Gm43394	nan	nan	0.000000	0.000000	-1.000000e+00	nan
ENSMUSG00000106508.1	4933425M03Rik	nan	nan	0.000000	0.000000	-1.000000e+00	nan
ENSMUSG00000106507.1	Gm43056	nan	nan	0.000000	0.000000	-1.000000e+00	nan
ENSMUSG00000106506.1	4930558F17Rik	nan	nan	0.000000	0.000000	-1.000000e+00	nan
ENSMUSG00000106505.1	Gm32693	nan	nan	0.000000	0.000000	-1.000000e+00	nan
ENSMUSG00000106486.1	Gm9771	nan	nan	0.000000	0.000000	-1.000000e+00	nan
ENSMUSG00000106504.1	Gm43529	nan	nan	0.000000	0.000000	-1.000000e+00	nan
ENSMUSG00000106502.1	Gm42795	nan	nan	0.000000	0.000000	-1.000000e+00	nan
ENSMUSG00000106497.1	Gm43195	nan	nan	0.000000	0.000000	-1.000000e+00	nan
ENSMUSG00000106496.1	Gm7733	nan	nan	0.000000	0.000000	-1.000000e+00	nan
ENSMUSG00000106495.1	Gm42755	nan	nan	0.000000	0.000000	-1.000000e+00	nan
ENSMUSG00000106494.1	Igkv2-107	nan	nan	0.000000	0.000000	-1.000000e+00	nan
ENSMUSG00000106493.1	Mir9-1	nan	nan	0.000000	0.000000	-1.000000e+00	nan
ENSMUSG00000106491.1	Gm42446	nan	nan	0.000000	0.000000	-1.000000e+00	nan
ENSMUSG00000106490.1	Gm43283	nan	nan	0.000000	0.000000	-1.000000e+00	nan
ENSMUSG00000106489.1	Gm23370	nan	nan	0.000000	0.000000	-1.000000e+00	nan
ENSMUSG00000106488.1	Mir669a-11	nan	nan	0.000000	0.000000	-1.000000e+00	nan
ENSMUSG00000106503.1	Gm42827	nan	nan	0.000000	0.000000	-1.000000e+00	nan
ENSMUSG00000107163.1	Gm43496	nan	nan	0.000000	0.000000	-1.000000e+00	nan
ENSMUSG00000106596.1	Gm42822	nan	nan	0.000000	0.000000	-1.000000e+00	nan
ENSMUSG00000106599.1	Ighv1-73	nan	nan	0.000000	0.000000	-1.000000e+00	nan
ENSMUSG00000106721.1	Gm5442	nan	nan	0.000000	0.000000	-1.000000e+00	nan
ENSMUSG00000106720.1	Gm43795	nan	nan	0.000000	0.000000	-1.000000e+00	nan
ENSMUSG00000106718.1	Gm20052	nan	nan	0.000000	0.000000	-1.000000e+00	nan
ENSMUSG00000106717.1	Gm42798	nan	nan	0.000000	0.000000	-1.000000e+00	nan
ENSMUSG00000106715.3	Tmem265	nan	nan	0.000000	0.000000	-1.000000e+00	nan
ENSMUSG00000106712.1	Gm19649	nan	nan	0.000000	0.000000	-1.000000e+00	nan
ENSMUSG00000106710.1	Gm43166	nan	nan	0.000000	0.000000	-1.000000e+00	nan
ENSMUSG00000106708.1	Gm43782	nan	nan	0.000000	0.000000	-1.000000e+00	nan
ENSMUSG00000106707.1	Gm43748	nan	nan	0.000000	0.000000	-1.000000e+00	nan
ENSMUSG00000106706.1	C530043K16Rik	nan	nan	0.000000	0.000000	-1.000000e+00	nan
ENSMUSG00000106725.1	Gm43363	nan	nan	0.000000	0.000000	-1.000000e+00	nan
ENSMUSG00000106705.1	Gm2602	nan	nan	0.000000	0.000000	-1.000000e+00	nan
ENSMUSG00000106701.1	Gm6346	nan	nan	0.000000	0.000000	-1.000000e+00	nan
ENSMUSG00000106699.1	Gm43224	nan	nan	0.000000	0.000000	-1.000000e+00	nan
ENSMUSG00000106691.1	2700029L08Rik	nan	nan	0.000000	0.000000	-1.000000e+00	nan
ENSMUSG00000106690.1	Gm6348	nan	nan	0.000000	0.000000	-1.000000e+00	nan
ENSMUSG00000106689.1	Gm18345	nan	nan	0.000000	0.000000	-1.000000e+00	nan
ENSMUSG00000106682.1	Gm42648	nan	nan	0.000000	0.000000	-1.000000e+00	nan
ENSMUSG00000106681.1	Gm43004	nan	nan	0.000000	0.000000	-1.000000e+00	nan
ENSMUSG00000106677.1	Ugt2a1	nan	nan	0.000000	0.000000	-1.000000e+00	nan
ENSMUSG00000106676.1	Gm42895	nan	nan	0.000000	0.000000	-1.000000e+00	nan
ENSMUSG00000106673.1	Gm43374	nan	nan	0.000000	0.000000	-1.000000e+00	nan
ENSMUSG00000106704.1	Gm42799	nan	nan	0.000000	0.000000	-1.000000e+00	nan
ENSMUSG00000106671.1	Gm42900	nan	nan	0.000000	0.000000	-1.000000e+00	nan
ENSMUSG00000106726.1	Gm43100	nan	nan	0.000000	0.000000	-1.000000e+00	nan
ENSMUSG00000106730.1	Gm42472	nan	nan	0.000000	0.000000	-1.000000e+00	nan
ENSMUSG00000106766.1	4933424N20Rik	nan	nan	0.000000	0.000000	-1.000000e+00	nan
ENSMUSG00000106763.1	Gm19102	nan	nan	0.000000	0.000000	-1.000000e+00	nan
ENSMUSG00000106762.3	4930478P22Rik	nan	nan	0.000000	0.000000	-1.000000e+00	nan
ENSMUSG00000106760.1	Gm42802	nan	nan	0.000000	0.000000	-1.000000e+00	nan
ENSMUSG00000106759.1	RP24-211L21.1	nan	nan	0.000000	0.000000	-1.000000e+00	nan
ENSMUSG00000106758.1	Gm42731	nan	nan	0.000000	0.000000	-1.000000e+00	nan
ENSMUSG00000106757.1	Gm43482	nan	nan	0.000000	0.000000	-1.000000e+00	nan
ENSMUSG00000106756.1	Gm32780	nan	nan	0.000000	0.000000	-1.000000e+00	nan
ENSMUSG00000106755.1	Tpi-rs11	nan	nan	0.000000	0.000000	-1.000000e+00	nan
ENSMUSG00000106754.1	Gm43101	nan	nan	0.000000	0.000000	-1.000000e+00	nan
ENSMUSG00000106729.1	Gm43165	nan	nan	0.000000	0.000000	-1.000000e+00	nan
ENSMUSG00000106753.1	Gm43230	nan	nan	0.000000	0.000000	-1.000000e+00	nan
ENSMUSG00000106751.1	Gm42467	nan	nan	0.000000	0.000000	-1.000000e+00	nan
ENSMUSG00000106749.1	Gm43281	nan	nan	0.000000	0.000000	-1.000000e+00	nan
ENSMUSG00000106745.1	Gm43342	nan	nan	0.000000	0.000000	-1.000000e+00	nan
ENSMUSG00000106742.1	Gm42474	nan	nan	0.000000	0.000000	-1.000000e+00	nan
ENSMUSG00000106740.1	Gm21221	nan	nan	0.000000	0.000000	-1.000000e+00	nan
ENSMUSG00000106739.1	Gm43499	nan	nan	0.000000	0.000000	-1.000000e+00	nan
ENSMUSG00000106736.1	Gm42573	nan	nan	0.000000	0.000000	-1.000000e+00	nan
ENSMUSG00000106735.1	A330058E17Rik	nan	nan	0.000000	0.000000	-1.000000e+00	nan
ENSMUSG00000106733.1	Gm36186	nan	nan	0.000000	0.000000	-1.000000e+00	nan
ENSMUSG00000106732.1	Gm43792	nan	nan	0.000000	0.000000	-1.000000e+00	nan
ENSMUSG00000106752.1	Gm3348	nan	nan	0.000000	0.000000	-1.000000e+00	nan
ENSMUSG00000106597.1	Mir7021	nan	nan	0.000000	0.000000	-1.000000e+00	nan
ENSMUSG00000106670.1	Gm44347	nan	nan	0.000000	0.000000	-1.000000e+00	nan
ENSMUSG00000106668.1	Iglj1	nan	nan	0.000000	0.000000	-1.000000e+00	nan
ENSMUSG00000106626.1	Gm44302	nan	nan	0.000000	0.000000	-1.000000e+00	nan
ENSMUSG00000106624.1	Gm8853	nan	nan	0.000000	0.000000	-1.000000e+00	nan
ENSMUSG00000106622.2	Gm5554	nan	nan	0.000000	0.000000	-1.000000e+00	nan
ENSMUSG00000106621.1	Gm42752	nan	nan	0.000000	0.000000	-1.000000e+00	nan
ENSMUSG00000106620.1	Trav7-5	nan	nan	0.000000	0.000000	-1.000000e+00	nan
ENSMUSG00000106619.1	Gm9353	nan	nan	0.000000	0.000000	-1.000000e+00	nan
ENSMUSG00000106618.1	AC145392.1	nan	nan	0.000000	0.000000	-1.000000e+00	nan
ENSMUSG00000106616.1	Obox4-ps25	nan	nan	0.000000	0.000000	-1.000000e+00	nan
ENSMUSG00000106615.1	Gm8968	nan	nan	0.000000	0.000000	-1.000000e+00	nan
ENSMUSG00000106614.1	Gm43746	nan	nan	0.000000	0.000000	-1.000000e+00	nan
ENSMUSG00000106630.1	Igkv2-116	nan	nan	0.000000	0.000000	-1.000000e+00	nan
ENSMUSG00000106613.1	Gm42652	nan	nan	0.000000	0.000000	-1.000000e+00	nan
ENSMUSG00000106611.1	Gm22048	nan	nan	0.000000	0.000000	-1.000000e+00	nan
ENSMUSG00000106610.1	Gm43103	nan	nan	0.000000	0.000000	-1.000000e+00	nan
ENSMUSG00000106609.1	Gm43181	nan	nan	0.000000	0.000000	-1.000000e+00	nan
ENSMUSG00000106608.1	Mir466b-1	nan	nan	0.000000	0.000000	-1.000000e+00	nan
ENSMUSG00000106607.1	Gm43178	nan	nan	0.000000	0.000000	-1.000000e+00	nan
ENSMUSG00000106606.1	Gm43217	nan	nan	0.000000	0.000000	-1.000000e+00	nan
ENSMUSG00000106603.1	Gm43509	nan	nan	0.000000	0.000000	-1.000000e+00	nan
ENSMUSG00000106602.1	4930405L22Rik	nan	nan	0.000000	0.000000	-1.000000e+00	nan
ENSMUSG00000106601.1	Ighv1-70	nan	nan	0.000000	0.000000	-1.000000e+00	nan
ENSMUSG00000106600.1	Mir6915	nan	nan	0.000000	0.000000	-1.000000e+00	nan
ENSMUSG00000106612.1	Gm43750	nan	nan	0.000000	0.000000	-1.000000e+00	nan
ENSMUSG00000106669.1	Gm38433	nan	nan	0.000000	0.000000	-1.000000e+00	nan
ENSMUSG00000106633.1	Gm43431	nan	nan	0.000000	0.000000	-1.000000e+00	nan
ENSMUSG00000106636.1	Gm43813	nan	nan	0.000000	0.000000	-1.000000e+00	nan
ENSMUSG00000106667.1	Igkv3-6	nan	nan	0.000000	0.000000	-1.000000e+00	nan
ENSMUSG00000106666.1	Gm43587	nan	nan	0.000000	0.000000	-1.000000e+00	nan
ENSMUSG00000106665.1	Gm43389	nan	nan	0.000000	0.000000	-1.000000e+00	nan
ENSMUSG00000106664.1	Gm17936	nan	nan	0.000000	0.000000	-1.000000e+00	nan
ENSMUSG00000106661.1	Gm42832	nan	nan	0.000000	0.000000	-1.000000e+00	nan
ENSMUSG00000106660.1	Gm43472	nan	nan	0.000000	0.000000	-1.000000e+00	nan
ENSMUSG00000106658.1	Gm42426	nan	nan	0.000000	0.000000	-1.000000e+00	nan
ENSMUSG00000106657.1	AC137678.1	nan	nan	0.000000	0.000000	-1.000000e+00	nan
ENSMUSG00000106655.1	Mir3961	nan	nan	0.000000	0.000000	-1.000000e+00	nan
ENSMUSG00000106652.1	Gm43358	nan	nan	0.000000	0.000000	-1.000000e+00	nan
ENSMUSG00000106635.1	Gm43098	nan	nan	0.000000	0.000000	-1.000000e+00	nan
ENSMUSG00000106651.1	Gm42608	nan	nan	0.000000	0.000000	-1.000000e+00	nan
ENSMUSG00000106649.1	AC154296.1	nan	nan	0.000000	0.000000	-1.000000e+00	nan
ENSMUSG00000106647.1	Gm42523	nan	nan	0.000000	0.000000	-1.000000e+00	nan
ENSMUSG00000106646.1	Gm42483	nan	nan	0.000000	0.000000	-1.000000e+00	nan
ENSMUSG00000106645.1	Gm42643	nan	nan	0.000000	0.000000	-1.000000e+00	nan
ENSMUSG00000106643.1	Gm43422	nan	nan	0.000000	0.000000	-1.000000e+00	nan
ENSMUSG00000106642.1	Mir465d	nan	nan	0.000000	0.000000	-1.000000e+00	nan
ENSMUSG00000106641.1	Gm43534	nan	nan	0.000000	0.000000	-1.000000e+00	nan
ENSMUSG00000106640.1	Gm20940	nan	nan	0.000000	0.000000	-1.000000e+00	nan
ENSMUSG00000106639.1	Gm43121	nan	nan	0.000000	0.000000	-1.000000e+00	nan
ENSMUSG00000106637.1	Gm42455	nan	nan	0.000000	0.000000	-1.000000e+00	nan
ENSMUSG00000106650.1	Gm43404	nan	nan	0.000000	0.000000	-1.000000e+00	nan
ENSMUSG00000107164.1	4933425D22Rik	nan	nan	0.000000	0.000000	-1.000000e+00	nan
ENSMUSG00000107165.1	Gm43747	nan	nan	0.000000	0.000000	-1.000000e+00	nan
ENSMUSG00000107167.1	Gm34653	nan	nan	0.000000	0.000000	-1.000000e+00	nan
ENSMUSG00000107631.1	Gm44233	nan	nan	0.000000	0.000000	-1.000000e+00	nan
ENSMUSG00000107630.1	Gm44061	nan	nan	0.000000	0.000000	-1.000000e+00	nan
ENSMUSG00000107628.1	Gm44282	nan	nan	0.000000	0.000000	-1.000000e+00	nan
ENSMUSG00000107627.1	Gm19244	nan	nan	0.000000	0.000000	-1.000000e+00	nan
ENSMUSG00000107626.1	Gm44727	nan	nan	0.000000	0.000000	-1.000000e+00	nan
ENSMUSG00000107625.1	Gm34149	nan	nan	0.000000	0.000000	-1.000000e+00	nan
ENSMUSG00000107624.1	Gm44005	nan	nan	0.000000	0.000000	-1.000000e+00	nan
ENSMUSG00000107620.1	Gm44256	nan	nan	0.000000	0.000000	-1.000000e+00	nan
ENSMUSG00000107619.1	Gm44447	nan	nan	0.000000	0.000000	-1.000000e+00	nan
ENSMUSG00000107618.1	Gm6261	nan	nan	0.000000	0.000000	-1.000000e+00	nan
ENSMUSG00000107632.1	Gm44070	nan	nan	0.000000	0.000000	-1.000000e+00	nan
ENSMUSG00000107616.1	Gm7825	nan	nan	0.000000	0.000000	-1.000000e+00	nan
ENSMUSG00000107613.1	Gm43927	nan	nan	0.000000	0.000000	-1.000000e+00	nan
ENSMUSG00000107612.1	Gm44163	nan	nan	0.000000	0.000000	-1.000000e+00	nan
ENSMUSG00000107611.1	Gm44131	nan	nan	0.000000	0.000000	-1.000000e+00	nan
ENSMUSG00000107610.1	D530018E20Rik	nan	nan	0.000000	0.000000	-1.000000e+00	nan
ENSMUSG00000107609.1	Gm20177	nan	nan	0.000000	0.000000	-1.000000e+00	nan
ENSMUSG00000107606.1	Gm43873	nan	nan	0.000000	0.000000	-1.000000e+00	nan
ENSMUSG00000107605.1	Gm44117	nan	nan	0.000000	0.000000	-1.000000e+00	nan
ENSMUSG00000107604.1	Gm44041	nan	nan	0.000000	0.000000	-1.000000e+00	nan
ENSMUSG00000107603.1	Gm43921	nan	nan	0.000000	0.000000	-1.000000e+00	nan
ENSMUSG00000107602.1	Gm18691	nan	nan	0.000000	0.000000	-1.000000e+00	nan
ENSMUSG00000107615.1	Olfr793-ps1	nan	nan	0.000000	0.000000	-1.000000e+00	nan
ENSMUSG00000107601.1	Gm2651	nan	nan	0.000000	0.000000	-1.000000e+00	nan
ENSMUSG00000107633.1	Gm44078	nan	nan	0.000000	0.000000	-1.000000e+00	nan
ENSMUSG00000107637.1	1700069P05Rik	nan	nan	0.000000	0.000000	-1.000000e+00	nan
ENSMUSG00000107671.1	Gm43976	nan	nan	0.000000	0.000000	-1.000000e+00	nan
ENSMUSG00000107670.1	Olfr809	nan	nan	0.000000	0.000000	-1.000000e+00	nan
ENSMUSG00000107669.1	Gm44137	nan	nan	0.000000	0.000000	-1.000000e+00	nan
ENSMUSG00000107668.1	Gm44424	nan	nan	0.000000	0.000000	-1.000000e+00	nan
ENSMUSG00000107664.1	Gm18007	nan	nan	0.000000	0.000000	-1.000000e+00	nan
ENSMUSG00000107663.1	Gm44107	nan	nan	0.000000	0.000000	-1.000000e+00	nan
ENSMUSG00000107662.1	Olfr772	nan	nan	0.000000	0.000000	-1.000000e+00	nan
ENSMUSG00000107661.1	Gm18402	nan	nan	0.000000	0.000000	-1.000000e+00	nan
ENSMUSG00000107658.1	Gm44958	nan	nan	0.000000	0.000000	-1.000000e+00	nan
ENSMUSG00000107657.1	Gm44446	nan	nan	0.000000	0.000000	-1.000000e+00	nan
ENSMUSG00000107635.1	Gm44247	nan	nan	0.000000	0.000000	-1.000000e+00	nan
ENSMUSG00000107655.1	Gm44220	nan	nan	0.000000	0.000000	-1.000000e+00	nan
ENSMUSG00000107652.1	Gm43894	nan	nan	0.000000	0.000000	-1.000000e+00	nan
ENSMUSG00000107651.1	Gm44166	nan	nan	0.000000	0.000000	-1.000000e+00	nan
ENSMUSG00000107650.1	Gm44032	nan	nan	0.000000	0.000000	-1.000000e+00	nan
ENSMUSG00000107649.1	Gm44404	nan	nan	0.000000	0.000000	-1.000000e+00	nan
ENSMUSG00000107648.1	Olfr764-ps1	nan	nan	0.000000	0.000000	-1.000000e+00	nan
ENSMUSG00000107646.1	Gm44225	nan	nan	0.000000	0.000000	-1.000000e+00	nan
ENSMUSG00000107645.1	Olfr1380	nan	nan	0.000000	0.000000	-1.000000e+00	nan
ENSMUSG00000107643.1	Gm43885	nan	nan	0.000000	0.000000	-1.000000e+00	nan
ENSMUSG00000107641.1	Gm32858	nan	nan	0.000000	0.000000	-1.000000e+00	nan
ENSMUSG00000107639.1	Gm4374	nan	nan	0.000000	0.000000	-1.000000e+00	nan
ENSMUSG00000107653.1	Gm31520	nan	nan	0.000000	0.000000	-1.000000e+00	nan
ENSMUSG00000107672.1	Gm3017	nan	nan	0.000000	0.000000	-1.000000e+00	nan
ENSMUSG00000107600.1	Gm6308	nan	nan	0.000000	0.000000	-1.000000e+00	nan
ENSMUSG00000107598.1	Gm35216	nan	nan	0.000000	0.000000	-1.000000e+00	nan
ENSMUSG00000107562.1	Gm44412	nan	nan	0.000000	0.000000	-1.000000e+00	nan
ENSMUSG00000107559.1	Gm44193	nan	nan	0.000000	0.000000	-1.000000e+00	nan
ENSMUSG00000107558.1	2010109P13Rik	nan	nan	0.000000	0.000000	-1.000000e+00	nan
ENSMUSG00000107557.1	Gm21940	nan	nan	0.000000	0.000000	-1.000000e+00	nan
ENSMUSG00000107556.1	Gm44237	nan	nan	0.000000	0.000000	-1.000000e+00	nan
ENSMUSG00000107555.1	Olfr795-ps1	nan	nan	0.000000	0.000000	-1.000000e+00	nan
ENSMUSG00000107554.1	C1s2	nan	nan	0.000000	0.000000	-1.000000e+00	nan
ENSMUSG00000107553.1	Gm44266	nan	nan	0.000000	0.000000	-1.000000e+00	nan
ENSMUSG00000107552.1	Gm44096	nan	nan	0.000000	0.000000	-1.000000e+00	nan
ENSMUSG00000107551.1	Gm4605	nan	nan	0.000000	0.000000	-1.000000e+00	nan
ENSMUSG00000107564.1	Gm44379	nan	nan	0.000000	0.000000	-1.000000e+00	nan
ENSMUSG00000107550.1	Gm44726	nan	nan	0.000000	0.000000	-1.000000e+00	nan
ENSMUSG00000107548.1	Gm43866	nan	nan	0.000000	0.000000	-1.000000e+00	nan
ENSMUSG00000107546.1	Gm44031	nan	nan	0.000000	0.000000	-1.000000e+00	nan
ENSMUSG00000107545.1	Gm44307	nan	nan	0.000000	0.000000	-1.000000e+00	nan
ENSMUSG00000107544.1	Gm44426	nan	nan	0.000000	0.000000	-1.000000e+00	nan
ENSMUSG00000107543.1	Gm44222	nan	nan	0.000000	0.000000	-1.000000e+00	nan
ENSMUSG00000107542.1	Gm43969	nan	nan	0.000000	0.000000	-1.000000e+00	nan
ENSMUSG00000107541.1	Gm44336	nan	nan	0.000000	0.000000	-1.000000e+00	nan
ENSMUSG00000107540.1	Gm43911	nan	nan	0.000000	0.000000	-1.000000e+00	nan
ENSMUSG00000107536.1	Gm43955	nan	nan	0.000000	0.000000	-1.000000e+00	nan
ENSMUSG00000107535.1	Gm44183	nan	nan	0.000000	0.000000	-1.000000e+00	nan
ENSMUSG00000107549.1	Gm43961	nan	nan	0.000000	0.000000	-1.000000e+00	nan
ENSMUSG00000107599.1	Gm43981	nan	nan	0.000000	0.000000	-1.000000e+00	nan
ENSMUSG00000107565.1	Gm34314	nan	nan	0.000000	0.000000	-1.000000e+00	nan
ENSMUSG00000107567.1	4930480K02Rik	nan	nan	0.000000	0.000000	-1.000000e+00	nan
ENSMUSG00000107596.1	Gm18913	nan	nan	0.000000	0.000000	-1.000000e+00	nan
ENSMUSG00000107595.1	Gm44441	nan	nan	0.000000	0.000000	-1.000000e+00	nan
ENSMUSG00000107594.1	Tas2r142-ps5	nan	nan	0.000000	0.000000	-1.000000e+00	nan
ENSMUSG00000107592.1	Tas2r145-ps3	nan	nan	0.000000	0.000000	-1.000000e+00	nan
ENSMUSG00000107587.1	Gm44989	nan	nan	0.000000	0.000000	-1.000000e+00	nan
ENSMUSG00000107586.1	Gm44283	nan	nan	0.000000	0.000000	-1.000000e+00	nan
ENSMUSG00000107585.1	3300002P13Rik	nan	nan	0.000000	0.000000	-1.000000e+00	nan
ENSMUSG00000107584.1	Gm18716	nan	nan	0.000000	0.000000	-1.000000e+00	nan
ENSMUSG00000107583.1	Gm44104	nan	nan	0.000000	0.000000	-1.000000e+00	nan
ENSMUSG00000107582.2	Gm44133	nan	nan	0.000000	0.000000	-1.000000e+00	nan
ENSMUSG00000107566.1	Gm44332	nan	nan	0.000000	0.000000	-1.000000e+00	nan
ENSMUSG00000107581.1	Gm44828	nan	nan	0.000000	0.000000	-1.000000e+00	nan
ENSMUSG00000107579.1	Gm44176	nan	nan	0.000000	0.000000	-1.000000e+00	nan
ENSMUSG00000107578.1	Gm32536	nan	nan	0.000000	0.000000	-1.000000e+00	nan
ENSMUSG00000107576.1	Gm44093	nan	nan	0.000000	0.000000	-1.000000e+00	nan
ENSMUSG00000107575.1	Gm44128	nan	nan	0.000000	0.000000	-1.000000e+00	nan
ENSMUSG00000107574.1	Gm17834	nan	nan	0.000000	0.000000	-1.000000e+00	nan
ENSMUSG00000107573.1	Olfr1389	nan	nan	0.000000	0.000000	-1.000000e+00	nan
ENSMUSG00000107572.1	Gm3961	nan	nan	0.000000	0.000000	-1.000000e+00	nan
ENSMUSG00000107571.1	Gm43877	nan	nan	0.000000	0.000000	-1.000000e+00	nan
ENSMUSG00000107569.1	Gm44268	nan	nan	0.000000	0.000000	-1.000000e+00	nan
ENSMUSG00000107568.1	Gm18840	nan	nan	0.000000	0.000000	-1.000000e+00	nan
ENSMUSG00000107580.1	Gm44124	nan	nan	0.000000	0.000000	-1.000000e+00	nan
ENSMUSG00000107534.1	Gm43920	nan	nan	0.000000	0.000000	-1.000000e+00	nan
ENSMUSG00000107673.1	Crs-ps	nan	nan	0.000000	0.000000	-1.000000e+00	nan
ENSMUSG00000107678.1	Vmn1r-ps13	nan	nan	0.000000	0.000000	-1.000000e+00	nan
ENSMUSG00000107782.1	Gm43888	nan	nan	0.000000	0.000000	-1.000000e+00	nan
ENSMUSG00000107781.1	Gm44315	nan	nan	0.000000	0.000000	-1.000000e+00	nan
ENSMUSG00000107780.1	9530013L04Rik	nan	nan	0.000000	0.000000	-1.000000e+00	nan
ENSMUSG00000107779.1	Gm43874	nan	nan	0.000000	0.000000	-1.000000e+00	nan
ENSMUSG00000107778.1	Gm44098	nan	nan	0.000000	0.000000	-1.000000e+00	nan
ENSMUSG00000107777.1	Gm44687	nan	nan	0.000000	0.000000	-1.000000e+00	nan
ENSMUSG00000107775.1	Gm19764	nan	nan	0.000000	0.000000	-1.000000e+00	nan
ENSMUSG00000107774.1	Gm43974	nan	nan	0.000000	0.000000	-1.000000e+00	nan
ENSMUSG00000107773.1	Gm43971	nan	nan	0.000000	0.000000	-1.000000e+00	nan
ENSMUSG00000107770.1	Gm44126	nan	nan	0.000000	0.000000	-1.000000e+00	nan
ENSMUSG00000107783.1	Gm44038	nan	nan	0.000000	0.000000	-1.000000e+00	nan
ENSMUSG00000107769.1	Gm43959	nan	nan	0.000000	0.000000	-1.000000e+00	nan
ENSMUSG00000107765.1	Gm34224	nan	nan	0.000000	0.000000	-1.000000e+00	nan
ENSMUSG00000107764.1	Gm5318	nan	nan	0.000000	0.000000	-1.000000e+00	nan
ENSMUSG00000107763.1	Gm43962	nan	nan	0.000000	0.000000	-1.000000e+00	nan
ENSMUSG00000107761.1	2010008C14Rik	nan	nan	0.000000	0.000000	-1.000000e+00	nan
ENSMUSG00000107760.1	Gm44401	nan	nan	0.000000	0.000000	-1.000000e+00	nan
ENSMUSG00000107759.1	Gm44258	nan	nan	0.000000	0.000000	-1.000000e+00	nan
ENSMUSG00000107758.1	Gm19253	nan	nan	0.000000	0.000000	-1.000000e+00	nan
ENSMUSG00000107757.1	Gm43898	nan	nan	0.000000	0.000000	-1.000000e+00	nan
ENSMUSG00000107756.1	Gm44164	nan	nan	0.000000	0.000000	-1.000000e+00	nan
ENSMUSG00000107755.1	Mageb16-ps2	nan	nan	0.000000	0.000000	-1.000000e+00	nan
ENSMUSG00000107768.1	Gm44275	nan	nan	0.000000	0.000000	-1.000000e+00	nan
ENSMUSG00000107754.1	Gm44990	nan	nan	0.000000	0.000000	-1.000000e+00	nan
ENSMUSG00000107784.1	Gm43943	nan	nan	0.000000	0.000000	-1.000000e+00	nan
ENSMUSG00000107787.1	Gm44526	nan	nan	0.000000	0.000000	-1.000000e+00	nan
ENSMUSG00000107821.1	Gm8038	nan	nan	0.000000	0.000000	-1.000000e+00	nan
ENSMUSG00000107819.1	Gm18862	nan	nan	0.000000	0.000000	-1.000000e+00	nan
ENSMUSG00000107816.1	Gm29799	nan	nan	0.000000	0.000000	-1.000000e+00	nan
ENSMUSG00000107814.1	Gm35876	nan	nan	0.000000	0.000000	-1.000000e+00	nan
ENSMUSG00000107813.1	Gm44434	nan	nan	0.000000	0.000000	-1.000000e+00	nan
ENSMUSG00000107811.1	Gm44000	nan	nan	0.000000	0.000000	-1.000000e+00	nan
ENSMUSG00000107809.1	Gm44209	nan	nan	0.000000	0.000000	-1.000000e+00	nan
ENSMUSG00000107808.1	Gm18689	nan	nan	0.000000	0.000000	-1.000000e+00	nan
ENSMUSG00000107806.1	Gm19726	nan	nan	0.000000	0.000000	-1.000000e+00	nan
ENSMUSG00000107805.1	Gm44003	nan	nan	0.000000	0.000000	-1.000000e+00	nan
ENSMUSG00000107786.1	Gm44232	nan	nan	0.000000	0.000000	-1.000000e+00	nan
ENSMUSG00000107804.1	Gm44439	nan	nan	0.000000	0.000000	-1.000000e+00	nan
ENSMUSG00000107801.1	Gm44086	nan	nan	0.000000	0.000000	-1.000000e+00	nan
ENSMUSG00000107800.1	Gm44478	nan	nan	0.000000	0.000000	-1.000000e+00	nan
ENSMUSG00000107797.1	Gm10445	nan	nan	0.000000	0.000000	-1.000000e+00	nan
ENSMUSG00000107796.1	Gm44068	nan	nan	0.000000	0.000000	-1.000000e+00	nan
ENSMUSG00000107795.1	Gm44105	nan	nan	0.000000	0.000000	-1.000000e+00	nan
ENSMUSG00000107794.1	Gm44095	nan	nan	0.000000	0.000000	-1.000000e+00	nan
ENSMUSG00000107792.1	Gm43914	nan	nan	0.000000	0.000000	-1.000000e+00	nan
ENSMUSG00000107791.1	Gm30557	nan	nan	0.000000	0.000000	-1.000000e+00	nan
ENSMUSG00000107790.1	Olfr783-ps1	nan	nan	0.000000	0.000000	-1.000000e+00	nan
ENSMUSG00000107789.1	Gm44965	nan	nan	0.000000	0.000000	-1.000000e+00	nan
ENSMUSG00000107803.1	Olfr778-ps1	nan	nan	0.000000	0.000000	-1.000000e+00	nan
ENSMUSG00000107677.1	Olfr316	nan	nan	0.000000	0.000000	-1.000000e+00	nan
ENSMUSG00000107752.1	Gm43934	nan	nan	0.000000	0.000000	-1.000000e+00	nan
ENSMUSG00000107749.1	Gm44321	nan	nan	0.000000	0.000000	-1.000000e+00	nan
ENSMUSG00000107708.1	Gm19131	nan	nan	0.000000	0.000000	-1.000000e+00	nan
ENSMUSG00000107707.1	Gm44286	nan	nan	0.000000	0.000000	-1.000000e+00	nan
ENSMUSG00000107706.1	Gm44022	nan	nan	0.000000	0.000000	-1.000000e+00	nan
ENSMUSG00000107703.1	Gm44039	nan	nan	0.000000	0.000000	-1.000000e+00	nan
ENSMUSG00000107701.1	Gm19287	nan	nan	0.000000	0.000000	-1.000000e+00	nan
ENSMUSG00000107700.1	Gm20144	nan	nan	0.000000	0.000000	-1.000000e+00	nan
ENSMUSG00000107697.1	Gm44399	nan	nan	0.000000	0.000000	-1.000000e+00	nan
ENSMUSG00000107696.1	Gm44171	nan	nan	0.000000	0.000000	-1.000000e+00	nan
ENSMUSG00000107695.1	Gm44289	nan	nan	0.000000	0.000000	-1.000000e+00	nan
ENSMUSG00000107694.1	Gm8921	nan	nan	0.000000	0.000000	-1.000000e+00	nan
ENSMUSG00000107710.1	Gm5307	nan	nan	0.000000	0.000000	-1.000000e+00	nan
ENSMUSG00000107693.1	Gm44312	nan	nan	0.000000	0.000000	-1.000000e+00	nan
ENSMUSG00000107691.1	Gm43901	nan	nan	0.000000	0.000000	-1.000000e+00	nan
ENSMUSG00000107690.1	Gm44044	nan	nan	0.000000	0.000000	-1.000000e+00	nan
ENSMUSG00000107688.1	Gm44091	nan	nan	0.000000	0.000000	-1.000000e+00	nan
ENSMUSG00000107687.1	Gm44254	nan	nan	0.000000	0.000000	-1.000000e+00	nan
ENSMUSG00000107686.1	Gm9038	nan	nan	0.000000	0.000000	-1.000000e+00	nan
ENSMUSG00000107685.1	Gm5995	nan	nan	0.000000	0.000000	-1.000000e+00	nan
ENSMUSG00000107684.1	Rab5a-ps	nan	nan	0.000000	0.000000	-1.000000e+00	nan
ENSMUSG00000107683.1	Gm44139	nan	nan	0.000000	0.000000	-1.000000e+00	nan
ENSMUSG00000107680.1	Gm43903	nan	nan	0.000000	0.000000	-1.000000e+00	nan
ENSMUSG00000107679.1	Gm44272	nan	nan	0.000000	0.000000	-1.000000e+00	nan
ENSMUSG00000107692.1	Gm19172	nan	nan	0.000000	0.000000	-1.000000e+00	nan
ENSMUSG00000107751.1	Gm44122	nan	nan	0.000000	0.000000	-1.000000e+00	nan
ENSMUSG00000107711.1	Olfr320	nan	nan	0.000000	0.000000	-1.000000e+00	nan
ENSMUSG00000107713.1	Gm6681	nan	nan	0.000000	0.000000	-1.000000e+00	nan
ENSMUSG00000107748.1	Olfr766-ps1	nan	nan	0.000000	0.000000	-1.000000e+00	nan
ENSMUSG00000107746.1	Gm18690	nan	nan	0.000000	0.000000	-1.000000e+00	nan
ENSMUSG00000107745.1	Gm43917	nan	nan	0.000000	0.000000	-1.000000e+00	nan
ENSMUSG00000107744.1	1700072O05Rik	nan	nan	0.000000	0.000000	-1.000000e+00	nan
ENSMUSG00000107742.1	9530085L11Rik	nan	nan	0.000000	0.000000	-1.000000e+00	nan
ENSMUSG00000107741.2	Gm2011	nan	nan	0.000000	0.000000	-1.000000e+00	nan
ENSMUSG00000107740.1	Gm18765	nan	nan	0.000000	0.000000	-1.000000e+00	nan
ENSMUSG00000107739.1	Gm7812	nan	nan	0.000000	0.000000	-1.000000e+00	nan
ENSMUSG00000107738.1	Gm32453	nan	nan	0.000000	0.000000	-1.000000e+00	nan
ENSMUSG00000107737.1	1700027F06Rik	nan	nan	0.000000	0.000000	-1.000000e+00	nan
ENSMUSG00000107712.1	Gm43870	nan	nan	0.000000	0.000000	-1.000000e+00	nan
ENSMUSG00000107735.1	Gm44173	nan	nan	0.000000	0.000000	-1.000000e+00	nan
ENSMUSG00000107732.1	Gm44204	nan	nan	0.000000	0.000000	-1.000000e+00	nan
ENSMUSG00000107731.1	Gm18326	nan	nan	0.000000	0.000000	-1.000000e+00	nan
ENSMUSG00000107730.1	Gm44238	nan	nan	0.000000	0.000000	-1.000000e+00	nan
ENSMUSG00000107729.1	B230112I24Rik	nan	nan	0.000000	0.000000	-1.000000e+00	nan
ENSMUSG00000107727.1	Gm18010	nan	nan	0.000000	0.000000	-1.000000e+00	nan
ENSMUSG00000107721.1	Gm44261	nan	nan	0.000000	0.000000	-1.000000e+00	nan
ENSMUSG00000107720.1	Gm43946	nan	nan	0.000000	0.000000	-1.000000e+00	nan
ENSMUSG00000107719.1	Gm43937	nan	nan	0.000000	0.000000	-1.000000e+00	nan
ENSMUSG00000107716.1	Gm43997	nan	nan	0.000000	0.000000	-1.000000e+00	nan
ENSMUSG00000107715.1	Gm44135	nan	nan	0.000000	0.000000	-1.000000e+00	nan
ENSMUSG00000107733.1	Gm8774	nan	nan	0.000000	0.000000	-1.000000e+00	nan
ENSMUSG00000106456.1	Gm9678	nan	nan	0.000000	0.000000	-1.000000e+00	nan
ENSMUSG00000107531.1	E330037G11Rik	nan	nan	0.000000	0.000000	-1.000000e+00	nan
ENSMUSG00000107529.1	Gm44291	nan	nan	0.000000	0.000000	-1.000000e+00	nan
ENSMUSG00000107308.1	Gm43234	nan	nan	0.000000	0.000000	-1.000000e+00	nan
ENSMUSG00000107307.1	Gm42935	nan	nan	0.000000	0.000000	-1.000000e+00	nan
ENSMUSG00000107306.1	Gm42577	nan	nan	0.000000	0.000000	-1.000000e+00	nan
ENSMUSG00000107304.1	Gm43775	nan	nan	0.000000	0.000000	-1.000000e+00	nan
ENSMUSG00000107303.1	Gm18861	nan	nan	0.000000	0.000000	-1.000000e+00	nan
ENSMUSG00000107301.1	Gm43688	nan	nan	0.000000	0.000000	-1.000000e+00	nan
ENSMUSG00000107299.1	Gm43228	nan	nan	0.000000	0.000000	-1.000000e+00	nan
ENSMUSG00000107295.1	Gm42896	nan	nan	0.000000	0.000000	-1.000000e+00	nan
ENSMUSG00000107290.1	Gm43282	nan	nan	0.000000	0.000000	-1.000000e+00	nan
ENSMUSG00000107289.1	Gm43026	nan	nan	0.000000	0.000000	-1.000000e+00	nan
ENSMUSG00000107309.1	Gm43232	nan	nan	0.000000	0.000000	-1.000000e+00	nan
ENSMUSG00000107286.1	Gm43788	nan	nan	0.000000	0.000000	-1.000000e+00	nan
ENSMUSG00000107284.1	Gm43280	nan	nan	0.000000	0.000000	-1.000000e+00	nan
ENSMUSG00000107282.1	Gm43630	nan	nan	0.000000	0.000000	-1.000000e+00	nan
ENSMUSG00000107279.1	Gm43450	nan	nan	0.000000	0.000000	-1.000000e+00	nan
ENSMUSG00000107278.1	Gm42600	nan	nan	0.000000	0.000000	-1.000000e+00	nan
ENSMUSG00000107277.1	Gm10461	nan	nan	0.000000	0.000000	-1.000000e+00	nan
ENSMUSG00000107271.3	BC028471	nan	nan	0.000000	0.000000	-1.000000e+00	nan
ENSMUSG00000107270.1	Tgif1-ps	nan	nan	0.000000	0.000000	-1.000000e+00	nan
ENSMUSG00000107266.1	Gm43698	nan	nan	0.000000	0.000000	-1.000000e+00	nan
ENSMUSG00000107265.1	Gm15469	nan	nan	0.000000	0.000000	-1.000000e+00	nan
ENSMUSG00000107263.1	Gm42471	nan	nan	0.000000	0.000000	-1.000000e+00	nan
ENSMUSG00000107285.1	Gm3176	nan	nan	0.000000	0.000000	-1.000000e+00	nan
ENSMUSG00000107262.1	Gm18753	nan	nan	0.000000	0.000000	-1.000000e+00	nan
ENSMUSG00000107310.1	Gm7452	nan	nan	0.000000	0.000000	-1.000000e+00	nan
ENSMUSG00000107315.1	BC080696	nan	nan	0.000000	0.000000	-1.000000e+00	nan
ENSMUSG00000107362.1	Gm42724	nan	nan	0.000000	0.000000	-1.000000e+00	nan
ENSMUSG00000107360.1	Gm42558	nan	nan	0.000000	0.000000	-1.000000e+00	nan
ENSMUSG00000107359.1	Gm43295	nan	nan	0.000000	0.000000	-1.000000e+00	nan
ENSMUSG00000107358.1	Gm43168	nan	nan	0.000000	0.000000	-1.000000e+00	nan
ENSMUSG00000107357.1	Gm42662	nan	nan	0.000000	0.000000	-1.000000e+00	nan
ENSMUSG00000107356.1	Gm18118	nan	nan	0.000000	0.000000	-1.000000e+00	nan
ENSMUSG00000107353.1	4930430O22Rik	nan	nan	0.000000	0.000000	-1.000000e+00	nan
ENSMUSG00000107351.1	Gm43764	nan	nan	0.000000	0.000000	-1.000000e+00	nan
ENSMUSG00000107349.1	Gm6655	nan	nan	0.000000	0.000000	-1.000000e+00	nan
ENSMUSG00000107348.1	Gm6468	nan	nan	0.000000	0.000000	-1.000000e+00	nan
ENSMUSG00000107312.1	Gm43229	nan	nan	0.000000	0.000000	-1.000000e+00	nan
ENSMUSG00000107346.1	Gm43225	nan	nan	0.000000	0.000000	-1.000000e+00	nan
ENSMUSG00000107341.1	1700065J11Rik	nan	nan	0.000000	0.000000	-1.000000e+00	nan
ENSMUSG00000107337.1	Gm43596	nan	nan	0.000000	0.000000	-1.000000e+00	nan
ENSMUSG00000107334.1	Gm7538	nan	nan	0.000000	0.000000	-1.000000e+00	nan
ENSMUSG00000107333.1	Gm43008	nan	nan	0.000000	0.000000	-1.000000e+00	nan
ENSMUSG00000107331.1	Gm42732	nan	nan	0.000000	0.000000	-1.000000e+00	nan
ENSMUSG00000107327.1	Gm7478	nan	nan	0.000000	0.000000	-1.000000e+00	nan
ENSMUSG00000107326.1	Gm43038	nan	nan	0.000000	0.000000	-1.000000e+00	nan
ENSMUSG00000107322.1	4933439J24Rik	nan	nan	0.000000	0.000000	-1.000000e+00	nan
ENSMUSG00000107317.1	Gm19719	nan	nan	0.000000	0.000000	-1.000000e+00	nan
ENSMUSG00000107316.1	Gm42964	nan	nan	0.000000	0.000000	-1.000000e+00	nan
ENSMUSG00000107344.1	Gm2559	nan	nan	0.000000	0.000000	-1.000000e+00	nan
ENSMUSG00000107363.1	Gm43373	nan	nan	0.000000	0.000000	-1.000000e+00	nan
ENSMUSG00000107261.1	Trmt112-ps1	nan	nan	0.000000	0.000000	-1.000000e+00	nan
ENSMUSG00000107258.1	Olfr1401-ps1	nan	nan	0.000000	0.000000	-1.000000e+00	nan
ENSMUSG00000107208.1	D130004A15Rik	nan	nan	0.000000	0.000000	-1.000000e+00	nan
ENSMUSG00000107207.1	Gm42897	nan	nan	0.000000	0.000000	-1.000000e+00	nan
ENSMUSG00000107206.1	Gm42736	nan	nan	0.000000	0.000000	-1.000000e+00	nan
ENSMUSG00000107205.1	Gm42576	nan	nan	0.000000	0.000000	-1.000000e+00	nan
ENSMUSG00000107204.1	Gm43067	nan	nan	0.000000	0.000000	-1.000000e+00	nan
ENSMUSG00000107203.1	Gm7542	nan	nan	0.000000	0.000000	-1.000000e+00	nan
ENSMUSG00000107201.1	5930420M18Rik	nan	nan	0.000000	0.000000	-1.000000e+00	nan
ENSMUSG00000107200.1	Gm43039	nan	nan	0.000000	0.000000	-1.000000e+00	nan
ENSMUSG00000107199.1	Gm42550	nan	nan	0.000000	0.000000	-1.000000e+00	nan
ENSMUSG00000107197.1	Gm43312	nan	nan	0.000000	0.000000	-1.000000e+00	nan
ENSMUSG00000107209.1	Gm42599	nan	nan	0.000000	0.000000	-1.000000e+00	nan
ENSMUSG00000107191.1	Gm43579	nan	nan	0.000000	0.000000	-1.000000e+00	nan
ENSMUSG00000107187.1	Gm7663	nan	nan	0.000000	0.000000	-1.000000e+00	nan
ENSMUSG00000107185.1	Gm42642	nan	nan	0.000000	0.000000	-1.000000e+00	nan
ENSMUSG00000107184.1	Gm18222	nan	nan	0.000000	0.000000	-1.000000e+00	nan
ENSMUSG00000107183.1	Gm18452	nan	nan	0.000000	0.000000	-1.000000e+00	nan
ENSMUSG00000107180.1	Gm43638	nan	nan	0.000000	0.000000	-1.000000e+00	nan
ENSMUSG00000107179.1	Gm43069	nan	nan	0.000000	0.000000	-1.000000e+00	nan
ENSMUSG00000107178.1	Gm42531	nan	nan	0.000000	0.000000	-1.000000e+00	nan
ENSMUSG00000107177.1	Gm43845	nan	nan	0.000000	0.000000	-1.000000e+00	nan
ENSMUSG00000107172.1	4933430H06Rik	nan	nan	0.000000	0.000000	-1.000000e+00	nan
ENSMUSG00000107171.1	Gm42572	nan	nan	0.000000	0.000000	-1.000000e+00	nan
ENSMUSG00000107189.1	Gm42689	nan	nan	0.000000	0.000000	-1.000000e+00	nan
ENSMUSG00000107259.1	Gm5298	nan	nan	0.000000	0.000000	-1.000000e+00	nan
ENSMUSG00000107211.1	Gm5864	nan	nan	0.000000	0.000000	-1.000000e+00	nan
ENSMUSG00000107215.1	Gm43197	nan	nan	0.000000	0.000000	-1.000000e+00	nan
ENSMUSG00000107257.1	Gm43028	nan	nan	0.000000	0.000000	-1.000000e+00	nan
ENSMUSG00000107255.1	Gm43416	nan	nan	0.000000	0.000000	-1.000000e+00	nan
ENSMUSG00000107254.1	Gm43769	nan	nan	0.000000	0.000000	-1.000000e+00	nan
ENSMUSG00000107248.1	Gm43851	nan	nan	0.000000	0.000000	-1.000000e+00	nan
ENSMUSG00000107247.1	Gm43227	nan	nan	0.000000	0.000000	-1.000000e+00	nan
ENSMUSG00000107245.1	Gm42803	nan	nan	0.000000	0.000000	-1.000000e+00	nan
ENSMUSG00000107244.1	Gm43699	nan	nan	0.000000	0.000000	-1.000000e+00	nan
ENSMUSG00000107241.1	Gm43129	nan	nan	0.000000	0.000000	-1.000000e+00	nan
ENSMUSG00000107238.1	Gm42758	nan	nan	0.000000	0.000000	-1.000000e+00	nan
ENSMUSG00000107237.1	Gm29926	nan	nan	0.000000	0.000000	-1.000000e+00	nan
ENSMUSG00000107213.1	Gm3302	nan	nan	0.000000	0.000000	-1.000000e+00	nan
ENSMUSG00000107234.1	Gm43371	nan	nan	0.000000	0.000000	-1.000000e+00	nan
ENSMUSG00000107232.1	1700017L05Rik	nan	nan	0.000000	0.000000	-1.000000e+00	nan
ENSMUSG00000107231.1	Gm5107	nan	nan	0.000000	0.000000	-1.000000e+00	nan
ENSMUSG00000107227.1	Gm42559	nan	nan	0.000000	0.000000	-1.000000e+00	nan
ENSMUSG00000107226.1	Gm43594	nan	nan	0.000000	0.000000	-1.000000e+00	nan
ENSMUSG00000107225.1	Gm43637	nan	nan	0.000000	0.000000	-1.000000e+00	nan
ENSMUSG00000107223.1	Gm18327	nan	nan	0.000000	0.000000	-1.000000e+00	nan
ENSMUSG00000107222.1	Gm43198	nan	nan	0.000000	0.000000	-1.000000e+00	nan
ENSMUSG00000107220.1	Gm9555	nan	nan	0.000000	0.000000	-1.000000e+00	nan
ENSMUSG00000107218.1	Gm42530	nan	nan	0.000000	0.000000	-1.000000e+00	nan
ENSMUSG00000107216.1	2210412B16Rik	nan	nan	0.000000	0.000000	-1.000000e+00	nan
ENSMUSG00000107233.1	Gm42959	nan	nan	0.000000	0.000000	-1.000000e+00	nan
ENSMUSG00000107530.1	Vmn1r-ps16	nan	nan	0.000000	0.000000	-1.000000e+00	nan
ENSMUSG00000107364.1	Gm43051	nan	nan	0.000000	0.000000	-1.000000e+00	nan
ENSMUSG00000107370.1	Gm43588	nan	nan	0.000000	0.000000	-1.000000e+00	nan
ENSMUSG00000107490.1	Gm44058	nan	nan	0.000000	0.000000	-1.000000e+00	nan
ENSMUSG00000107488.1	Gm44400	nan	nan	0.000000	0.000000	-1.000000e+00	nan
ENSMUSG00000107487.1	Gm44156	nan	nan	0.000000	0.000000	-1.000000e+00	nan
ENSMUSG00000107486.1	Trbv4	nan	nan	0.000000	0.000000	-1.000000e+00	nan
ENSMUSG00000107484.1	Nasp-ps1	nan	nan	0.000000	0.000000	-1.000000e+00	nan
ENSMUSG00000107483.1	Gm44288	nan	nan	0.000000	0.000000	-1.000000e+00	nan
ENSMUSG00000107481.1	4833403J16Rik	nan	nan	0.000000	0.000000	-1.000000e+00	nan
ENSMUSG00000107480.1	Gm44165	nan	nan	0.000000	0.000000	-1.000000e+00	nan
ENSMUSG00000107478.1	Gm45234	nan	nan	0.000000	0.000000	-1.000000e+00	nan
ENSMUSG00000107477.1	Gm44366	nan	nan	0.000000	0.000000	-1.000000e+00	nan
ENSMUSG00000107491.1	Gm17893	nan	nan	0.000000	0.000000	-1.000000e+00	nan
ENSMUSG00000107475.1	Gm19177	nan	nan	0.000000	0.000000	-1.000000e+00	nan
ENSMUSG00000107473.1	Gm44255	nan	nan	0.000000	0.000000	-1.000000e+00	nan
ENSMUSG00000107472.1	Gm44265	nan	nan	0.000000	0.000000	-1.000000e+00	nan
ENSMUSG00000107471.1	Gm44147	nan	nan	0.000000	0.000000	-1.000000e+00	nan
ENSMUSG00000107469.1	Olfr436-ps1	nan	nan	0.000000	0.000000	-1.000000e+00	nan
ENSMUSG00000107467.1	Gm8992	nan	nan	0.000000	0.000000	-1.000000e+00	nan
ENSMUSG00000107466.1	Gm44425	nan	nan	0.000000	0.000000	-1.000000e+00	nan
ENSMUSG00000107464.1	Gm44150	nan	nan	0.000000	0.000000	-1.000000e+00	nan
ENSMUSG00000107463.1	Gm44294	nan	nan	0.000000	0.000000	-1.000000e+00	nan
ENSMUSG00000107461.1	Gm44045	nan	nan	0.000000	0.000000	-1.000000e+00	nan
ENSMUSG00000107460.1	Gm44186	nan	nan	0.000000	0.000000	-1.000000e+00	nan
ENSMUSG00000107474.1	Gm43932	nan	nan	0.000000	0.000000	-1.000000e+00	nan
ENSMUSG00000107459.1	Gm5110	nan	nan	0.000000	0.000000	-1.000000e+00	nan
ENSMUSG00000107493.1	Gm44048	nan	nan	0.000000	0.000000	-1.000000e+00	nan
ENSMUSG00000107499.1	Ccdc142	nan	nan	0.000000	0.000000	-1.000000e+00	nan
ENSMUSG00000107528.1	Gm44442	nan	nan	0.000000	0.000000	-1.000000e+00	nan
ENSMUSG00000107527.1	Gm44239	nan	nan	0.000000	0.000000	-1.000000e+00	nan
ENSMUSG00000107523.1	Gm44451	nan	nan	0.000000	0.000000	-1.000000e+00	nan
ENSMUSG00000107522.1	Gm44988	nan	nan	0.000000	0.000000	-1.000000e+00	nan
ENSMUSG00000107521.1	Gm43994	nan	nan	0.000000	0.000000	-1.000000e+00	nan
ENSMUSG00000107520.1	Gm3726	nan	nan	0.000000	0.000000	-1.000000e+00	nan
ENSMUSG00000107519.1	Gm26996	nan	nan	0.000000	0.000000	-1.000000e+00	nan
ENSMUSG00000107518.1	Gm44016	nan	nan	0.000000	0.000000	-1.000000e+00	nan
ENSMUSG00000107517.1	Gm44046	nan	nan	0.000000	0.000000	-1.000000e+00	nan
ENSMUSG00000107516.1	Gm44244	nan	nan	0.000000	0.000000	-1.000000e+00	nan
ENSMUSG00000107498.1	Gm44240	nan	nan	0.000000	0.000000	-1.000000e+00	nan
ENSMUSG00000107515.1	Gm43886	nan	nan	0.000000	0.000000	-1.000000e+00	nan
ENSMUSG00000107512.1	Gm44433	nan	nan	0.000000	0.000000	-1.000000e+00	nan
ENSMUSG00000107511.1	Gm44440	nan	nan	0.000000	0.000000	-1.000000e+00	nan
ENSMUSG00000107510.1	Gm44057	nan	nan	0.000000	0.000000	-1.000000e+00	nan
ENSMUSG00000107508.1	Gm44083	nan	nan	0.000000	0.000000	-1.000000e+00	nan
ENSMUSG00000107507.1	Gm44568	nan	nan	0.000000	0.000000	-1.000000e+00	nan
ENSMUSG00000107506.1	Gm19254	nan	nan	0.000000	0.000000	-1.000000e+00	nan
ENSMUSG00000107505.1	Gm18009	nan	nan	0.000000	0.000000	-1.000000e+00	nan
ENSMUSG00000107503.1	Gm44009	nan	nan	0.000000	0.000000	-1.000000e+00	nan
ENSMUSG00000107501.1	Gm29781	nan	nan	0.000000	0.000000	-1.000000e+00	nan
ENSMUSG00000107500.1	Gm2796	nan	nan	0.000000	0.000000	-1.000000e+00	nan
ENSMUSG00000107514.1	Gm32381	nan	nan	0.000000	0.000000	-1.000000e+00	nan
ENSMUSG00000107369.1	Gstm2-ps1	nan	nan	0.000000	0.000000	-1.000000e+00	nan
ENSMUSG00000107456.1	Gm10400	nan	nan	0.000000	0.000000	-1.000000e+00	nan
ENSMUSG00000107453.1	Gm44145	nan	nan	0.000000	0.000000	-1.000000e+00	nan
ENSMUSG00000107410.1	Gm44023	nan	nan	0.000000	0.000000	-1.000000e+00	nan
ENSMUSG00000107409.1	Gm43954	nan	nan	0.000000	0.000000	-1.000000e+00	nan
ENSMUSG00000107407.1	Gm44159	nan	nan	0.000000	0.000000	-1.000000e+00	nan
ENSMUSG00000107405.1	Gm44115	nan	nan	0.000000	0.000000	-1.000000e+00	nan
ENSMUSG00000107404.1	Gm44125	nan	nan	0.000000	0.000000	-1.000000e+00	nan
ENSMUSG00000107401.1	Gm6312	nan	nan	0.000000	0.000000	-1.000000e+00	nan
ENSMUSG00000107400.1	Olfr797-ps1	nan	nan	0.000000	0.000000	-1.000000e+00	nan
ENSMUSG00000107399.1	Olfr1544-ps1	nan	nan	0.000000	0.000000	-1.000000e+00	nan
ENSMUSG00000107398.1	Gm44306	nan	nan	0.000000	0.000000	-1.000000e+00	nan
ENSMUSG00000107397.1	4930402H05Rik	nan	nan	0.000000	0.000000	-1.000000e+00	nan
ENSMUSG00000107411.1	Gm19040	nan	nan	0.000000	0.000000	-1.000000e+00	nan
ENSMUSG00000107395.1	Gm44331	nan	nan	0.000000	0.000000	-1.000000e+00	nan
ENSMUSG00000107392.1	Gm7792	nan	nan	0.000000	0.000000	-1.000000e+00	nan
ENSMUSG00000107390.1	Gm43323	nan	nan	0.000000	0.000000	-1.000000e+00	nan
ENSMUSG00000107389.1	Gm43124	nan	nan	0.000000	0.000000	-1.000000e+00	nan
ENSMUSG00000107380.1	Vmn1r-ps6	nan	nan	0.000000	0.000000	-1.000000e+00	nan
ENSMUSG00000107378.1	Gm18995	nan	nan	0.000000	0.000000	-1.000000e+00	nan
ENSMUSG00000107377.1	Gm42801	nan	nan	0.000000	0.000000	-1.000000e+00	nan
ENSMUSG00000107376.1	Gm42661	nan	nan	0.000000	0.000000	-1.000000e+00	nan
ENSMUSG00000107375.1	Gm43084	nan	nan	0.000000	0.000000	-1.000000e+00	nan
ENSMUSG00000107373.1	Gm42668	nan	nan	0.000000	0.000000	-1.000000e+00	nan
ENSMUSG00000107371.1	Gm43784	nan	nan	0.000000	0.000000	-1.000000e+00	nan
ENSMUSG00000107394.1	Gm44217	nan	nan	0.000000	0.000000	-1.000000e+00	nan
ENSMUSG00000107454.1	Gm43875	nan	nan	0.000000	0.000000	-1.000000e+00	nan
ENSMUSG00000107412.1	Gm20383	nan	nan	0.000000	0.000000	-1.000000e+00	nan
ENSMUSG00000107414.1	6330419E04Rik	nan	nan	0.000000	0.000000	-1.000000e+00	nan
ENSMUSG00000107452.1	Gm18215	nan	nan	0.000000	0.000000	-1.000000e+00	nan
ENSMUSG00000107450.1	Gm2522	nan	nan	0.000000	0.000000	-1.000000e+00	nan
ENSMUSG00000107449.1	Gm19165	nan	nan	0.000000	0.000000	-1.000000e+00	nan
ENSMUSG00000107448.1	Gm43947	nan	nan	0.000000	0.000000	-1.000000e+00	nan
ENSMUSG00000107447.1	Gm44054	nan	nan	0.000000	0.000000	-1.000000e+00	nan
ENSMUSG00000107446.1	Gm43906	nan	nan	0.000000	0.000000	-1.000000e+00	nan
ENSMUSG00000107445.1	Gm44449	nan	nan	0.000000	0.000000	-1.000000e+00	nan
ENSMUSG00000107444.1	Olfr1396	nan	nan	0.000000	0.000000	-1.000000e+00	nan
ENSMUSG00000107442.1	Gm43881	nan	nan	0.000000	0.000000	-1.000000e+00	nan
ENSMUSG00000107438.1	Gm43945	nan	nan	0.000000	0.000000	-1.000000e+00	nan
ENSMUSG00000107413.1	Gm20553	nan	nan	0.000000	0.000000	-1.000000e+00	nan
ENSMUSG00000107436.1	Gm44416	nan	nan	0.000000	0.000000	-1.000000e+00	nan
ENSMUSG00000107434.1	Gm4640	nan	nan	0.000000	0.000000	-1.000000e+00	nan
ENSMUSG00000107433.1	Gm43882	nan	nan	0.000000	0.000000	-1.000000e+00	nan
ENSMUSG00000107430.1	Gm31532	nan	nan	0.000000	0.000000	-1.000000e+00	nan
ENSMUSG00000107425.1	Gm44216	nan	nan	0.000000	0.000000	-1.000000e+00	nan
ENSMUSG00000107424.1	Gm18839	nan	nan	0.000000	0.000000	-1.000000e+00	nan
ENSMUSG00000107423.1	Gm43977	nan	nan	0.000000	0.000000	-1.000000e+00	nan
ENSMUSG00000107421.1	Gm44177	nan	nan	0.000000	0.000000	-1.000000e+00	nan
ENSMUSG00000107418.1	Gm4782	nan	nan	0.000000	0.000000	-1.000000e+00	nan
ENSMUSG00000107416.1	Gm44030	nan	nan	0.000000	0.000000	-1.000000e+00	nan
ENSMUSG00000107415.1	Gm43929	nan	nan	0.000000	0.000000	-1.000000e+00	nan
ENSMUSG00000107435.1	Gm19908	nan	nan	0.000000	0.000000	-1.000000e+00	nan
ENSMUSG00000106454.1	Gm17775	nan	nan	0.000000	0.000000	-1.000000e+00	nan
ENSMUSG00000106453.1	Gm9273	nan	nan	0.000000	0.000000	-1.000000e+00	nan
ENSMUSG00000106452.1	Gm43749	nan	nan	0.000000	0.000000	-1.000000e+00	nan
ENSMUSG00000105718.1	Gm43576	nan	nan	0.000000	0.000000	-1.000000e+00	nan
ENSMUSG00000105717.1	Gm43465	nan	nan	0.000000	0.000000	-1.000000e+00	nan
ENSMUSG00000105716.1	Gm43522	nan	nan	0.000000	0.000000	-1.000000e+00	nan
ENSMUSG00000105713.1	Gm43827	nan	nan	0.000000	0.000000	-1.000000e+00	nan
ENSMUSG00000105712.1	Gm5712	nan	nan	0.000000	0.000000	-1.000000e+00	nan
ENSMUSG00000105711.1	Gm42598	nan	nan	0.000000	0.000000	-1.000000e+00	nan
ENSMUSG00000105707.1	Gm43753	nan	nan	0.000000	0.000000	-1.000000e+00	nan
ENSMUSG00000105706.1	Gm42855	nan	nan	0.000000	0.000000	-1.000000e+00	nan
ENSMUSG00000105702.1	Gm43780	nan	nan	0.000000	0.000000	-1.000000e+00	nan
ENSMUSG00000105701.1	Gm42587	nan	nan	0.000000	0.000000	-1.000000e+00	nan
ENSMUSG00000105719.1	Gm42872	nan	nan	0.000000	0.000000	-1.000000e+00	nan
ENSMUSG00000105700.1	Gm42772	nan	nan	0.000000	0.000000	-1.000000e+00	nan
ENSMUSG00000105697.1	Mir7661	nan	nan	0.000000	0.000000	-1.000000e+00	nan
ENSMUSG00000105694.1	Gm43237	nan	nan	0.000000	0.000000	-1.000000e+00	nan
ENSMUSG00000105691.1	Gm42876	nan	nan	0.000000	0.000000	-1.000000e+00	nan
ENSMUSG00000105690.1	Gm26265	nan	nan	0.000000	0.000000	-1.000000e+00	nan
ENSMUSG00000105688.1	Gm34082	nan	nan	0.000000	0.000000	-1.000000e+00	nan
ENSMUSG00000105687.1	Gm6157	nan	nan	0.000000	0.000000	-1.000000e+00	nan
ENSMUSG00000105685.1	Gm43315	nan	nan	0.000000	0.000000	-1.000000e+00	nan
ENSMUSG00000105684.1	Gm42612	nan	nan	0.000000	0.000000	-1.000000e+00	nan
ENSMUSG00000105682.1	Gm44323	nan	nan	0.000000	0.000000	-1.000000e+00	nan
ENSMUSG00000105681.1	Gm43428	nan	nan	0.000000	0.000000	-1.000000e+00	nan
ENSMUSG00000105699.1	Gm43703	nan	nan	0.000000	0.000000	-1.000000e+00	nan
ENSMUSG00000105680.1	Gm18340	nan	nan	0.000000	0.000000	-1.000000e+00	nan
ENSMUSG00000105720.1	Gm42440	nan	nan	0.000000	0.000000	-1.000000e+00	nan
ENSMUSG00000105722.1	Gm18187	nan	nan	0.000000	0.000000	-1.000000e+00	nan
ENSMUSG00000105747.1	Igkv13-64	nan	nan	0.000000	0.000000	-1.000000e+00	nan
ENSMUSG00000105746.1	Gm43595	nan	nan	0.000000	0.000000	-1.000000e+00	nan
ENSMUSG00000105744.1	Gm43141	nan	nan	0.000000	0.000000	-1.000000e+00	nan
ENSMUSG00000105743.1	Mir1949	nan	nan	0.000000	0.000000	-1.000000e+00	nan
ENSMUSG00000105742.1	Gm42748	nan	nan	0.000000	0.000000	-1.000000e+00	nan
ENSMUSG00000105741.1	C79130	nan	nan	0.000000	0.000000	-1.000000e+00	nan
ENSMUSG00000105740.1	Gm42685	nan	nan	0.000000	0.000000	-1.000000e+00	nan
ENSMUSG00000105739.1	Gm5708	nan	nan	0.000000	0.000000	-1.000000e+00	nan
ENSMUSG00000105738.1	Mir6384	nan	nan	0.000000	0.000000	-1.000000e+00	nan
ENSMUSG00000105737.1	Gm6105	nan	nan	0.000000	0.000000	-1.000000e+00	nan
ENSMUSG00000105721.1	C920008G01Rik	nan	nan	0.000000	0.000000	-1.000000e+00	nan
ENSMUSG00000105735.1	4933415J04Rik	nan	nan	0.000000	0.000000	-1.000000e+00	nan
ENSMUSG00000105732.1	Sult1c2-ps1	nan	nan	0.000000	0.000000	-1.000000e+00	nan
ENSMUSG00000105731.1	Gm43063	nan	nan	0.000000	0.000000	-1.000000e+00	nan
ENSMUSG00000105730.1	Gm43838	nan	nan	0.000000	0.000000	-1.000000e+00	nan
ENSMUSG00000105729.1	5330425B07Rik	nan	nan	0.000000	0.000000	-1.000000e+00	nan
ENSMUSG00000105728.1	Gm42819	nan	nan	0.000000	0.000000	-1.000000e+00	nan
ENSMUSG00000105727.1	Gm8828	nan	nan	0.000000	0.000000	-1.000000e+00	nan
ENSMUSG00000105726.1	Gm42443	nan	nan	0.000000	0.000000	-1.000000e+00	nan
ENSMUSG00000105725.1	Igkv12-49	nan	nan	0.000000	0.000000	-1.000000e+00	nan
ENSMUSG00000105724.1	Gm44360	nan	nan	0.000000	0.000000	-1.000000e+00	nan
ENSMUSG00000105723.1	Mir7210	nan	nan	0.000000	0.000000	-1.000000e+00	nan
ENSMUSG00000105733.1	Gm42973	nan	nan	0.000000	0.000000	-1.000000e+00	nan
ENSMUSG00000105748.1	Gm43088	nan	nan	0.000000	0.000000	-1.000000e+00	nan
ENSMUSG00000105678.1	Gm43705	nan	nan	0.000000	0.000000	-1.000000e+00	nan
ENSMUSG00000105675.1	Gm43383	nan	nan	0.000000	0.000000	-1.000000e+00	nan
ENSMUSG00000105638.1	4930408K08Rik	nan	nan	0.000000	0.000000	-1.000000e+00	nan
ENSMUSG00000105637.1	Gm42480	nan	nan	0.000000	0.000000	-1.000000e+00	nan
ENSMUSG00000105635.1	Gm44469	nan	nan	0.000000	0.000000	-1.000000e+00	nan
ENSMUSG00000105634.1	Gm43367	nan	nan	0.000000	0.000000	-1.000000e+00	nan
ENSMUSG00000105632.1	Gm43272	nan	nan	0.000000	0.000000	-1.000000e+00	nan
ENSMUSG00000105630.1	Gm42543	nan	nan	0.000000	0.000000	-1.000000e+00	nan
ENSMUSG00000105629.1	Trav7n-5	nan	nan	0.000000	0.000000	-1.000000e+00	nan
ENSMUSG00000105628.1	Gm43350	nan	nan	0.000000	0.000000	-1.000000e+00	nan
ENSMUSG00000105627.1	Gm43548	nan	nan	0.000000	0.000000	-1.000000e+00	nan
ENSMUSG00000105626.1	Gm44496	nan	nan	0.000000	0.000000	-1.000000e+00	nan
ENSMUSG00000105639.1	Gm42516	nan	nan	0.000000	0.000000	-1.000000e+00	nan
ENSMUSG00000105624.1	Gm43187	nan	nan	0.000000	0.000000	-1.000000e+00	nan
ENSMUSG00000105618.1	Gm42916	nan	nan	0.000000	0.000000	-1.000000e+00	nan
ENSMUSG00000105616.1	Gm3010	nan	nan	0.000000	0.000000	-1.000000e+00	nan
ENSMUSG00000105615.1	Gm42792	nan	nan	0.000000	0.000000	-1.000000e+00	nan
ENSMUSG00000105614.1	Dnd1-ps	nan	nan	0.000000	0.000000	-1.000000e+00	nan
ENSMUSG00000105612.1	Gm44328	nan	nan	0.000000	0.000000	-1.000000e+00	nan
ENSMUSG00000105611.1	Gm42938	nan	nan	0.000000	0.000000	-1.000000e+00	nan
ENSMUSG00000105610.1	AC125099.1	nan	nan	0.000000	0.000000	-1.000000e+00	nan
ENSMUSG00000105608.1	Gm43408	nan	nan	0.000000	0.000000	-1.000000e+00	nan
ENSMUSG00000105607.1	Gm43513	nan	nan	0.000000	0.000000	-1.000000e+00	nan
ENSMUSG00000105606.1	Igkv2-109	nan	nan	0.000000	0.000000	-1.000000e+00	nan
ENSMUSG00000105622.1	Gm42615	nan	nan	0.000000	0.000000	-1.000000e+00	nan
ENSMUSG00000105677.1	Gm43328	nan	nan	0.000000	0.000000	-1.000000e+00	nan
ENSMUSG00000105640.1	Gm42912	nan	nan	0.000000	0.000000	-1.000000e+00	nan
ENSMUSG00000105642.1	Gm43134	nan	nan	0.000000	0.000000	-1.000000e+00	nan
ENSMUSG00000105672.1	Gm42816	nan	nan	0.000000	0.000000	-1.000000e+00	nan
ENSMUSG00000105671.1	Gm31306	nan	nan	0.000000	0.000000	-1.000000e+00	nan
ENSMUSG00000105670.1	Gm44464	nan	nan	0.000000	0.000000	-1.000000e+00	nan
ENSMUSG00000105669.1	Gm18341	nan	nan	0.000000	0.000000	-1.000000e+00	nan
ENSMUSG00000105668.1	Igkv8-22	nan	nan	0.000000	0.000000	-1.000000e+00	nan
ENSMUSG00000105667.1	Gm3945	nan	nan	0.000000	0.000000	-1.000000e+00	nan
ENSMUSG00000105666.1	Gm18711	nan	nan	0.000000	0.000000	-1.000000e+00	nan
ENSMUSG00000105665.1	Gm38395	nan	nan	0.000000	0.000000	-1.000000e+00	nan
ENSMUSG00000105661.1	Gm43626	nan	nan	0.000000	0.000000	-1.000000e+00	nan
ENSMUSG00000105660.1	Gm42975	nan	nan	0.000000	0.000000	-1.000000e+00	nan
ENSMUSG00000105641.1	Gm5853	nan	nan	0.000000	0.000000	-1.000000e+00	nan
ENSMUSG00000105659.1	4930509H03Rik	nan	nan	0.000000	0.000000	-1.000000e+00	nan
ENSMUSG00000105657.1	Gm42833	nan	nan	0.000000	0.000000	-1.000000e+00	nan
ENSMUSG00000105656.1	Gm43017	nan	nan	0.000000	0.000000	-1.000000e+00	nan
ENSMUSG00000105655.1	Gm42659	nan	nan	0.000000	0.000000	-1.000000e+00	nan
ENSMUSG00000105654.1	Gm29704	nan	nan	0.000000	0.000000	-1.000000e+00	nan
ENSMUSG00000105653.1	Gm43831	nan	nan	0.000000	0.000000	-1.000000e+00	nan
ENSMUSG00000105651.1	Gm43003	nan	nan	0.000000	0.000000	-1.000000e+00	nan
ENSMUSG00000105649.1	Gm43494	nan	nan	0.000000	0.000000	-1.000000e+00	nan
ENSMUSG00000105647.1	Gm43695	nan	nan	0.000000	0.000000	-1.000000e+00	nan
ENSMUSG00000105644.1	Gm19739	nan	nan	0.000000	0.000000	-1.000000e+00	nan
ENSMUSG00000105643.1	Gm42611	nan	nan	0.000000	0.000000	-1.000000e+00	nan
ENSMUSG00000105658.1	Gm43531	nan	nan	0.000000	0.000000	-1.000000e+00	nan
ENSMUSG00000105605.1	Ighv1-86	nan	nan	0.000000	0.000000	-1.000000e+00	nan
ENSMUSG00000105749.1	Gm9251	nan	nan	0.000000	0.000000	-1.000000e+00	nan
ENSMUSG00000105751.1	Gm43724	nan	nan	0.000000	0.000000	-1.000000e+00	nan
ENSMUSG00000105859.1	Gm19185	nan	nan	0.000000	0.000000	-1.000000e+00	nan
ENSMUSG00000105849.1	Mir409	nan	nan	0.000000	0.000000	-1.000000e+00	nan
ENSMUSG00000105848.1	Gm42683	nan	nan	0.000000	0.000000	-1.000000e+00	nan
ENSMUSG00000105847.1	Mir7650	nan	nan	0.000000	0.000000	-1.000000e+00	nan
ENSMUSG00000105846.1	Gm43258	nan	nan	0.000000	0.000000	-1.000000e+00	nan
ENSMUSG00000105845.1	Gm42808	nan	nan	0.000000	0.000000	-1.000000e+00	nan
ENSMUSG00000105844.1	Gm24350	nan	nan	0.000000	0.000000	-1.000000e+00	nan
ENSMUSG00000105842.1	Gm43329	nan	nan	0.000000	0.000000	-1.000000e+00	nan
ENSMUSG00000105841.1	Mir3960	nan	nan	0.000000	0.000000	-1.000000e+00	nan
ENSMUSG00000105840.1	Gm6073	nan	nan	0.000000	0.000000	-1.000000e+00	nan
ENSMUSG00000105861.1	Gm43508	nan	nan	0.000000	0.000000	-1.000000e+00	nan
ENSMUSG00000105839.1	Gm44456	nan	nan	0.000000	0.000000	-1.000000e+00	nan
ENSMUSG00000105831.1	Gm43184	nan	nan	0.000000	0.000000	-1.000000e+00	nan
ENSMUSG00000105830.1	Trgj2	nan	nan	0.000000	0.000000	-1.000000e+00	nan
ENSMUSG00000105829.1	Gm43669	nan	nan	0.000000	0.000000	-1.000000e+00	nan
ENSMUSG00000105828.1	Gm43048	nan	nan	0.000000	0.000000	-1.000000e+00	nan
ENSMUSG00000105827.1	Hist2h2bb	nan	nan	0.000000	0.000000	-1.000000e+00	nan
ENSMUSG00000105826.1	Gm43819	nan	nan	0.000000	0.000000	-1.000000e+00	nan
ENSMUSG00000105825.1	Gm44489	nan	nan	0.000000	0.000000	-1.000000e+00	nan
ENSMUSG00000105824.1	Gm43466	nan	nan	0.000000	0.000000	-1.000000e+00	nan
ENSMUSG00000105823.1	Trdv3	nan	nan	0.000000	0.000000	-1.000000e+00	nan
ENSMUSG00000105822.1	Gm42969	nan	nan	0.000000	0.000000	-1.000000e+00	nan
ENSMUSG00000105833.1	Gm4751	nan	nan	0.000000	0.000000	-1.000000e+00	nan
ENSMUSG00000105821.1	Gm44465	nan	nan	0.000000	0.000000	-1.000000e+00	nan
ENSMUSG00000105862.1	Igkv3-12-1	nan	nan	0.000000	0.000000	-1.000000e+00	nan
ENSMUSG00000105864.1	Gm10484	nan	nan	0.000000	0.000000	-1.000000e+00	nan
ENSMUSG00000105894.1	Gm42710	nan	nan	0.000000	0.000000	-1.000000e+00	nan
ENSMUSG00000105893.1	Wdr46-ps	nan	nan	0.000000	0.000000	-1.000000e+00	nan
ENSMUSG00000105892.1	Gm35013	nan	nan	0.000000	0.000000	-1.000000e+00	nan
ENSMUSG00000105890.1	Gm42780	nan	nan	0.000000	0.000000	-1.000000e+00	nan
ENSMUSG00000105889.1	Gm42776	nan	nan	0.000000	0.000000	-1.000000e+00	nan
ENSMUSG00000105888.1	BC037156	nan	nan	0.000000	0.000000	-1.000000e+00	nan
ENSMUSG00000105887.1	Trav5d-3	nan	nan	0.000000	0.000000	-1.000000e+00	nan
ENSMUSG00000105886.1	Gm22813	nan	nan	0.000000	0.000000	-1.000000e+00	nan
ENSMUSG00000105885.1	Sult1c2-ps2	nan	nan	0.000000	0.000000	-1.000000e+00	nan
ENSMUSG00000105884.1	Gm22711	nan	nan	0.000000	0.000000	-1.000000e+00	nan
ENSMUSG00000105863.1	Gm25617	nan	nan	0.000000	0.000000	-1.000000e+00	nan
ENSMUSG00000105883.1	Igkv4-65	nan	nan	0.000000	0.000000	-1.000000e+00	nan
ENSMUSG00000105880.1	Gm43678	nan	nan	0.000000	0.000000	-1.000000e+00	nan
ENSMUSG00000105877.1	Gm42479	nan	nan	0.000000	0.000000	-1.000000e+00	nan
ENSMUSG00000105875.1	Gm43518	nan	nan	0.000000	0.000000	-1.000000e+00	nan
ENSMUSG00000105874.1	Gm44344	nan	nan	0.000000	0.000000	-1.000000e+00	nan
ENSMUSG00000105872.1	Gm9515	nan	nan	0.000000	0.000000	-1.000000e+00	nan
ENSMUSG00000105871.1	Gm43147	nan	nan	0.000000	0.000000	-1.000000e+00	nan
ENSMUSG00000105870.1	7330423F06Rik	nan	nan	0.000000	0.000000	-1.000000e+00	nan
ENSMUSG00000105869.1	Gm9408	nan	nan	0.000000	0.000000	-1.000000e+00	nan
ENSMUSG00000105866.1	Gm6745	nan	nan	0.000000	0.000000	-1.000000e+00	nan
ENSMUSG00000105865.2	Gm34144	nan	nan	0.000000	0.000000	-1.000000e+00	nan
ENSMUSG00000105882.1	Gm42905	nan	nan	0.000000	0.000000	-1.000000e+00	nan
ENSMUSG00000105750.1	Gm43130	nan	nan	0.000000	0.000000	-1.000000e+00	nan
ENSMUSG00000105819.1	Gm42579	nan	nan	0.000000	0.000000	-1.000000e+00	nan
ENSMUSG00000105817.1	Igkv15-97	nan	nan	0.000000	0.000000	-1.000000e+00	nan
ENSMUSG00000105778.1	Mir7229	nan	nan	0.000000	0.000000	-1.000000e+00	nan
ENSMUSG00000105775.1	Gm10290	nan	nan	0.000000	0.000000	-1.000000e+00	nan
ENSMUSG00000105774.1	Gm43006	nan	nan	0.000000	0.000000	-1.000000e+00	nan
ENSMUSG00000105772.1	Gm42496	nan	nan	0.000000	0.000000	-1.000000e+00	nan
ENSMUSG00000105771.1	2900064K03Rik	nan	nan	0.000000	0.000000	-1.000000e+00	nan
ENSMUSG00000105770.1	Mir664	nan	nan	0.000000	0.000000	-1.000000e+00	nan
ENSMUSG00000105769.1	Gm43351	nan	nan	0.000000	0.000000	-1.000000e+00	nan
ENSMUSG00000105768.1	Gm44495	nan	nan	0.000000	0.000000	-1.000000e+00	nan
ENSMUSG00000105767.1	Gm43607	nan	nan	0.000000	0.000000	-1.000000e+00	nan
ENSMUSG00000105766.1	Gm19666	nan	nan	0.000000	0.000000	-1.000000e+00	nan
ENSMUSG00000105779.1	Gm6439	nan	nan	0.000000	0.000000	-1.000000e+00	nan
ENSMUSG00000105764.1	Gm42859	nan	nan	0.000000	0.000000	-1.000000e+00	nan
ENSMUSG00000105761.1	Gm43787	nan	nan	0.000000	0.000000	-1.000000e+00	nan
ENSMUSG00000105760.1	Gm43211	nan	nan	0.000000	0.000000	-1.000000e+00	nan
ENSMUSG00000105759.1	Gm42425	nan	nan	0.000000	0.000000	-1.000000e+00	nan
ENSMUSG00000105758.1	Mirlet7e	nan	nan	0.000000	0.000000	-1.000000e+00	nan
ENSMUSG00000105757.1	Ighv1-83	nan	nan	0.000000	0.000000	-1.000000e+00	nan
ENSMUSG00000105756.1	Gm44467	nan	nan	0.000000	0.000000	-1.000000e+00	nan
ENSMUSG00000105755.1	Gm43514	nan	nan	0.000000	0.000000	-1.000000e+00	nan
ENSMUSG00000105754.1	Gm23604	nan	nan	0.000000	0.000000	-1.000000e+00	nan
ENSMUSG00000105753.1	Gm43847	nan	nan	0.000000	0.000000	-1.000000e+00	nan
ENSMUSG00000105752.1	Igkv13-82	nan	nan	0.000000	0.000000	-1.000000e+00	nan
ENSMUSG00000105762.1	Gm43605	nan	nan	0.000000	0.000000	-1.000000e+00	nan
ENSMUSG00000105818.1	Gm43256	nan	nan	0.000000	0.000000	-1.000000e+00	nan
ENSMUSG00000105780.1	Snord80	nan	nan	0.000000	0.000000	-1.000000e+00	nan
ENSMUSG00000105782.1	Gm42955	nan	nan	0.000000	0.000000	-1.000000e+00	nan
ENSMUSG00000105815.1	Gm43541	nan	nan	0.000000	0.000000	-1.000000e+00	nan
ENSMUSG00000105813.1	Gm42928	nan	nan	0.000000	0.000000	-1.000000e+00	nan
ENSMUSG00000105809.1	Gm42626	nan	nan	0.000000	0.000000	-1.000000e+00	nan
ENSMUSG00000105808.1	Gm42627	nan	nan	0.000000	0.000000	-1.000000e+00	nan
ENSMUSG00000105807.1	Gm42622	nan	nan	0.000000	0.000000	-1.000000e+00	nan
ENSMUSG00000105806.1	Gm43345	nan	nan	0.000000	0.000000	-1.000000e+00	nan
ENSMUSG00000105805.1	Gm44498	nan	nan	0.000000	0.000000	-1.000000e+00	nan
ENSMUSG00000105804.1	Gm43654	nan	nan	0.000000	0.000000	-1.000000e+00	nan
ENSMUSG00000105803.1	Gm43526	nan	nan	0.000000	0.000000	-1.000000e+00	nan
ENSMUSG00000105801.1	C430019N01Rik	nan	nan	0.000000	0.000000	-1.000000e+00	nan
ENSMUSG00000105781.1	Igkv8-31	nan	nan	0.000000	0.000000	-1.000000e+00	nan
ENSMUSG00000105800.1	Gm18985	nan	nan	0.000000	0.000000	-1.000000e+00	nan
ENSMUSG00000105796.1	Gm42845	nan	nan	0.000000	0.000000	-1.000000e+00	nan
ENSMUSG00000105794.1	Gm43516	nan	nan	0.000000	0.000000	-1.000000e+00	nan
ENSMUSG00000105792.1	Gm17887	nan	nan	0.000000	0.000000	-1.000000e+00	nan
ENSMUSG00000105791.1	Gm43341	nan	nan	0.000000	0.000000	-1.000000e+00	nan
ENSMUSG00000105790.1	AC122546.1	nan	nan	0.000000	0.000000	-1.000000e+00	nan
ENSMUSG00000105788.1	AC099934.1	nan	nan	0.000000	0.000000	-1.000000e+00	nan
ENSMUSG00000105786.1	Gm18957	nan	nan	0.000000	0.000000	-1.000000e+00	nan
ENSMUSG00000105785.1	Gm42526	nan	nan	0.000000	0.000000	-1.000000e+00	nan
ENSMUSG00000105784.1	Gm43591	nan	nan	0.000000	0.000000	-1.000000e+00	nan
ENSMUSG00000105783.1	Mir669a-12	nan	nan	0.000000	0.000000	-1.000000e+00	nan
ENSMUSG00000105799.1	Mir126b	nan	nan	0.000000	0.000000	-1.000000e+00	nan
ENSMUSG00000105895.1	Gm42829	nan	nan	0.000000	0.000000	-1.000000e+00	nan
ENSMUSG00000105604.1	Gm42838	nan	nan	0.000000	0.000000	-1.000000e+00	nan
ENSMUSG00000105601.1	Gm42725	nan	nan	0.000000	0.000000	-1.000000e+00	nan
ENSMUSG00000105431.1	Gm42640	nan	nan	0.000000	0.000000	-1.000000e+00	nan
ENSMUSG00000105429.1	Gm43692	nan	nan	0.000000	0.000000	-1.000000e+00	nan
ENSMUSG00000105428.1	Mir3068	nan	nan	0.000000	0.000000	-1.000000e+00	nan
ENSMUSG00000105426.1	Gm42618	nan	nan	0.000000	0.000000	-1.000000e+00	nan
ENSMUSG00000105425.1	Gm43469	nan	nan	0.000000	0.000000	-1.000000e+00	nan
ENSMUSG00000105420.1	Gm44374	nan	nan	0.000000	0.000000	-1.000000e+00	nan
ENSMUSG00000105418.1	Gm43650	nan	nan	0.000000	0.000000	-1.000000e+00	nan
ENSMUSG00000105416.1	Gm42553	nan	nan	0.000000	0.000000	-1.000000e+00	nan
ENSMUSG00000105415.1	Gm44364	nan	nan	0.000000	0.000000	-1.000000e+00	nan
ENSMUSG00000105413.1	AL596383.1	nan	nan	0.000000	0.000000	-1.000000e+00	nan
ENSMUSG00000105432.1	Gm43218	nan	nan	0.000000	0.000000	-1.000000e+00	nan
ENSMUSG00000105412.1	Gm43768	nan	nan	0.000000	0.000000	-1.000000e+00	nan
ENSMUSG00000105410.1	Gtpbp4-ps7	nan	nan	0.000000	0.000000	-1.000000e+00	nan
ENSMUSG00000105409.1	Gm44318	nan	nan	0.000000	0.000000	-1.000000e+00	nan
ENSMUSG00000105407.1	Gm36259	nan	nan	0.000000	0.000000	-1.000000e+00	nan
ENSMUSG00000105406.1	Gm43247	nan	nan	0.000000	0.000000	-1.000000e+00	nan
ENSMUSG00000105405.1	Gm42431	nan	nan	0.000000	0.000000	-1.000000e+00	nan
ENSMUSG00000105403.1	Gm43618	nan	nan	0.000000	0.000000	-1.000000e+00	nan
ENSMUSG00000105400.1	Gm22897	nan	nan	0.000000	0.000000	-1.000000e+00	nan
ENSMUSG00000105399.1	Mir1843b	nan	nan	0.000000	0.000000	-1.000000e+00	nan
ENSMUSG00000105398.1	AC157822.2	nan	nan	0.000000	0.000000	-1.000000e+00	nan
ENSMUSG00000105397.1	Gm43471	nan	nan	0.000000	0.000000	-1.000000e+00	nan
ENSMUSG00000105411.1	Gm44488	nan	nan	0.000000	0.000000	-1.000000e+00	nan
ENSMUSG00000105396.1	Gm6057	nan	nan	0.000000	0.000000	-1.000000e+00	nan
ENSMUSG00000105433.1	Gm44486	nan	nan	0.000000	0.000000	-1.000000e+00	nan
ENSMUSG00000105435.1	Gm44355	nan	nan	0.000000	0.000000	-1.000000e+00	nan
ENSMUSG00000105463.1	Igkv2-113	nan	nan	0.000000	0.000000	-1.000000e+00	nan
ENSMUSG00000105462.1	Igkv4-77	nan	nan	0.000000	0.000000	-1.000000e+00	nan
ENSMUSG00000105460.1	Gm42671	nan	nan	0.000000	0.000000	-1.000000e+00	nan
ENSMUSG00000105458.1	Mir3074-2	nan	nan	0.000000	0.000000	-1.000000e+00	nan
ENSMUSG00000105457.1	Gm43200	nan	nan	0.000000	0.000000	-1.000000e+00	nan
ENSMUSG00000105456.1	Gm43745	nan	nan	0.000000	0.000000	-1.000000e+00	nan
ENSMUSG00000105455.1	Gm44499	nan	nan	0.000000	0.000000	-1.000000e+00	nan
ENSMUSG00000105454.1	Gm43830	nan	nan	0.000000	0.000000	-1.000000e+00	nan
ENSMUSG00000105453.1	Gm43702	nan	nan	0.000000	0.000000	-1.000000e+00	nan
ENSMUSG00000105452.1	Gm5276	nan	nan	0.000000	0.000000	-1.000000e+00	nan
ENSMUSG00000105434.1	Gm43359	nan	nan	0.000000	0.000000	-1.000000e+00	nan
ENSMUSG00000105451.1	Gm43220	nan	nan	0.000000	0.000000	-1.000000e+00	nan
ENSMUSG00000105448.1	Gm25820	nan	nan	0.000000	0.000000	-1.000000e+00	nan
ENSMUSG00000105446.1	Gm42605	nan	nan	0.000000	0.000000	-1.000000e+00	nan
ENSMUSG00000105445.1	Gm42972	nan	nan	0.000000	0.000000	-1.000000e+00	nan
ENSMUSG00000105444.1	Gm10727	nan	nan	0.000000	0.000000	-1.000000e+00	nan
ENSMUSG00000105443.1	Gm43837	nan	nan	0.000000	0.000000	-1.000000e+00	nan
ENSMUSG00000105442.1	Gm42614	nan	nan	0.000000	0.000000	-1.000000e+00	nan
ENSMUSG00000105441.1	Gm8041	nan	nan	0.000000	0.000000	-1.000000e+00	nan
ENSMUSG00000105438.1	Mir7094-1	nan	nan	0.000000	0.000000	-1.000000e+00	nan
ENSMUSG00000105437.1	Gm42450	nan	nan	0.000000	0.000000	-1.000000e+00	nan
ENSMUSG00000105436.1	Gm43212	nan	nan	0.000000	0.000000	-1.000000e+00	nan
ENSMUSG00000105450.1	Gm22813	nan	nan	0.000000	0.000000	-1.000000e+00	nan
ENSMUSG00000105464.1	Rpl18a-ps2	nan	nan	0.000000	0.000000	-1.000000e+00	nan
ENSMUSG00000105395.1	Gm42672	nan	nan	0.000000	0.000000	-1.000000e+00	nan
ENSMUSG00000105393.1	Trav7d-5	nan	nan	0.000000	0.000000	-1.000000e+00	nan
ENSMUSG00000105359.1	Rpl21-ps10	nan	nan	0.000000	0.000000	-1.000000e+00	nan
ENSMUSG00000105358.1	Gm43099	nan	nan	0.000000	0.000000	-1.000000e+00	nan
ENSMUSG00000105356.1	Gm42603	nan	nan	0.000000	0.000000	-1.000000e+00	nan
ENSMUSG00000105354.1	D130017N08Rik	nan	nan	0.000000	0.000000	-1.000000e+00	nan
ENSMUSG00000105353.1	Gm42428	nan	nan	0.000000	0.000000	-1.000000e+00	nan
ENSMUSG00000105351.1	Gm43157	nan	nan	0.000000	0.000000	-1.000000e+00	nan
ENSMUSG00000105347.1	Gm43503	nan	nan	0.000000	0.000000	-1.000000e+00	nan
ENSMUSG00000105346.1	Gm18894	nan	nan	0.000000	0.000000	-1.000000e+00	nan
ENSMUSG00000105343.1	Gm43512	nan	nan	0.000000	0.000000	-1.000000e+00	nan
ENSMUSG00000105342.1	Gm43244	nan	nan	0.000000	0.000000	-1.000000e+00	nan
ENSMUSG00000105360.1	Gm7824	nan	nan	0.000000	0.000000	-1.000000e+00	nan
ENSMUSG00000105341.1	Gm43817	nan	nan	0.000000	0.000000	-1.000000e+00	nan
ENSMUSG00000105334.1	Gm42680	nan	nan	0.000000	0.000000	-1.000000e+00	nan
ENSMUSG00000105333.1	Mir684-2	nan	nan	0.000000	0.000000	-1.000000e+00	nan
ENSMUSG00000105332.1	Gm43316	nan	nan	0.000000	0.000000	-1.000000e+00	nan
ENSMUSG00000105330.1	Mir669a-6	nan	nan	0.000000	0.000000	-1.000000e+00	nan
ENSMUSG00000105329.1	Mir7215	nan	nan	0.000000	0.000000	-1.000000e+00	nan
ENSMUSG00000105328.1	Gm43180	nan	nan	0.000000	0.000000	-1.000000e+00	nan
ENSMUSG00000105327.1	Gm9409	nan	nan	0.000000	0.000000	-1.000000e+00	nan
ENSMUSG00000105326.1	6030400A10Rik	nan	nan	0.000000	0.000000	-1.000000e+00	nan
ENSMUSG00000105325.1	Gm30946	nan	nan	0.000000	0.000000	-1.000000e+00	nan
ENSMUSG00000105323.1	Igkv13-62-1	nan	nan	0.000000	0.000000	-1.000000e+00	nan
ENSMUSG00000105338.1	Gm43802	nan	nan	0.000000	0.000000	-1.000000e+00	nan
ENSMUSG00000105394.1	Gm43115	nan	nan	0.000000	0.000000	-1.000000e+00	nan
ENSMUSG00000105361.1	AY036118	nan	nan	0.000000	0.000000	-1.000000e+00	nan
ENSMUSG00000105364.1	Gm8924	nan	nan	0.000000	0.000000	-1.000000e+00	nan
ENSMUSG00000105392.1	Gm42684	nan	nan	0.000000	0.000000	-1.000000e+00	nan
ENSMUSG00000105390.1	Gm8458	nan	nan	0.000000	0.000000	-1.000000e+00	nan
ENSMUSG00000105388.1	Rpl36a-ps2	nan	nan	0.000000	0.000000	-1.000000e+00	nan
ENSMUSG00000105385.1	9230114J08Rik	nan	nan	0.000000	0.000000	-1.000000e+00	nan
ENSMUSG00000105384.1	Gm43396	nan	nan	0.000000	0.000000	-1.000000e+00	nan
ENSMUSG00000105383.4	Gm42641	nan	nan	0.000000	0.000000	-1.000000e+00	nan
ENSMUSG00000105382.1	Gm43339	nan	nan	0.000000	0.000000	-1.000000e+00	nan
ENSMUSG00000105381.1	Mir7234	nan	nan	0.000000	0.000000	-1.000000e+00	nan
ENSMUSG00000105380.1	Trav12-4	nan	nan	0.000000	0.000000	-1.000000e+00	nan
ENSMUSG00000105379.1	Mir1191b	nan	nan	0.000000	0.000000	-1.000000e+00	nan
ENSMUSG00000105363.1	Igkv11-114	nan	nan	0.000000	0.000000	-1.000000e+00	nan
ENSMUSG00000105378.1	Gm42515	nan	nan	0.000000	0.000000	-1.000000e+00	nan
ENSMUSG00000105376.4	Gm42487	nan	nan	0.000000	0.000000	-1.000000e+00	nan
ENSMUSG00000105374.1	Gm42551	nan	nan	0.000000	0.000000	-1.000000e+00	nan
ENSMUSG00000105373.1	Gm42429	nan	nan	0.000000	0.000000	-1.000000e+00	nan
ENSMUSG00000105372.1	Mir327	nan	nan	0.000000	0.000000	-1.000000e+00	nan
ENSMUSG00000105371.1	Gm44384	nan	nan	0.000000	0.000000	-1.000000e+00	nan
ENSMUSG00000105369.1	Igkv13-57-1	nan	nan	0.000000	0.000000	-1.000000e+00	nan
ENSMUSG00000105368.1	Gm43759	nan	nan	0.000000	0.000000	-1.000000e+00	nan
ENSMUSG00000105367.1	Gm44500	nan	nan	0.000000	0.000000	-1.000000e+00	nan
ENSMUSG00000105366.1	Gm43719	nan	nan	0.000000	0.000000	-1.000000e+00	nan
ENSMUSG00000105365.1	Mir669a-10	nan	nan	0.000000	0.000000	-1.000000e+00	nan
ENSMUSG00000105377.1	Gm43148	nan	nan	0.000000	0.000000	-1.000000e+00	nan
ENSMUSG00000105603.1	Gm32996	nan	nan	0.000000	0.000000	-1.000000e+00	nan
ENSMUSG00000105465.1	Gm44325	nan	nan	0.000000	0.000000	-1.000000e+00	nan
ENSMUSG00000105467.1	Trav5n-3	nan	nan	0.000000	0.000000	-1.000000e+00	nan
ENSMUSG00000105564.1	Gm8891	nan	nan	0.000000	0.000000	-1.000000e+00	nan
ENSMUSG00000105563.1	Gm44408	nan	nan	0.000000	0.000000	-1.000000e+00	nan
ENSMUSG00000105562.1	Gm43287	nan	nan	0.000000	0.000000	-1.000000e+00	nan
ENSMUSG00000105561.1	Gm43462	nan	nan	0.000000	0.000000	-1.000000e+00	nan
ENSMUSG00000105559.1	Gm4860	nan	nan	0.000000	0.000000	-1.000000e+00	nan
ENSMUSG00000105558.1	Gm5855	nan	nan	0.000000	0.000000	-1.000000e+00	nan
ENSMUSG00000105557.1	Mir3966	nan	nan	0.000000	0.000000	-1.000000e+00	nan
ENSMUSG00000105556.1	Gm43080	nan	nan	0.000000	0.000000	-1.000000e+00	nan
ENSMUSG00000105555.1	Gm43856	nan	nan	0.000000	0.000000	-1.000000e+00	nan
ENSMUSG00000105554.1	Gm7118	nan	nan	0.000000	0.000000	-1.000000e+00	nan
ENSMUSG00000105565.1	Gm43566	nan	nan	0.000000	0.000000	-1.000000e+00	nan
ENSMUSG00000105553.1	Gm42514	nan	nan	0.000000	0.000000	-1.000000e+00	nan
ENSMUSG00000105548.1	Trav15n-3	nan	nan	0.000000	0.000000	-1.000000e+00	nan
ENSMUSG00000105547.1	Iglc3	nan	nan	0.000000	0.000000	-1.000000e+00	nan
ENSMUSG00000105546.1	Mir669a-4	nan	nan	0.000000	0.000000	-1.000000e+00	nan
ENSMUSG00000105544.1	Gm44477	nan	nan	0.000000	0.000000	-1.000000e+00	nan
ENSMUSG00000105540.1	Gm7988	nan	nan	0.000000	0.000000	-1.000000e+00	nan
ENSMUSG00000105539.1	Igkv13-80-1	nan	nan	0.000000	0.000000	-1.000000e+00	nan
ENSMUSG00000105538.1	Gm2142	nan	nan	0.000000	0.000000	-1.000000e+00	nan
ENSMUSG00000105537.1	AL954388.1	nan	nan	0.000000	0.000000	-1.000000e+00	nan
ENSMUSG00000105536.1	Gm4959	nan	nan	0.000000	0.000000	-1.000000e+00	nan
ENSMUSG00000105535.1	Gm43077	nan	nan	0.000000	0.000000	-1.000000e+00	nan
ENSMUSG00000105551.1	Gm43199	nan	nan	0.000000	0.000000	-1.000000e+00	nan
ENSMUSG00000105534.1	Gm42435	nan	nan	0.000000	0.000000	-1.000000e+00	nan
ENSMUSG00000105566.1	Obox4-ps4	nan	nan	0.000000	0.000000	-1.000000e+00	nan
ENSMUSG00000105568.1	Gm42971	nan	nan	0.000000	0.000000	-1.000000e+00	nan
ENSMUSG00000105599.1	Gm9238	nan	nan	0.000000	0.000000	-1.000000e+00	nan
ENSMUSG00000105598.1	Gm43186	nan	nan	0.000000	0.000000	-1.000000e+00	nan
ENSMUSG00000105597.1	4633401B06Rik	nan	nan	0.000000	0.000000	-1.000000e+00	nan
ENSMUSG00000105595.1	Gm23011	nan	nan	0.000000	0.000000	-1.000000e+00	nan
ENSMUSG00000105593.4	Gm42952	nan	nan	0.000000	0.000000	-1.000000e+00	nan
ENSMUSG00000105591.1	Gm43083	nan	nan	0.000000	0.000000	-1.000000e+00	nan
ENSMUSG00000105588.1	Utp14b-ps1	nan	nan	0.000000	0.000000	-1.000000e+00	nan
ENSMUSG00000105586.1	Gm43009	nan	nan	0.000000	0.000000	-1.000000e+00	nan
ENSMUSG00000105584.1	Gm42588	nan	nan	0.000000	0.000000	-1.000000e+00	nan
ENSMUSG00000105583.1	Gm43777	nan	nan	0.000000	0.000000	-1.000000e+00	nan
ENSMUSG00000105567.1	Gm44305	nan	nan	0.000000	0.000000	-1.000000e+00	nan
ENSMUSG00000105582.1	Ighv1-68	nan	nan	0.000000	0.000000	-1.000000e+00	nan
ENSMUSG00000105580.1	Gm44454	nan	nan	0.000000	0.000000	-1.000000e+00	nan
ENSMUSG00000105578.1	Gm43663	nan	nan	0.000000	0.000000	-1.000000e+00	nan
ENSMUSG00000105577.1	Gm43208	nan	nan	0.000000	0.000000	-1.000000e+00	nan
ENSMUSG00000105576.1	Gm42164	nan	nan	0.000000	0.000000	-1.000000e+00	nan
ENSMUSG00000105575.1	Gm43475	nan	nan	0.000000	0.000000	-1.000000e+00	nan
ENSMUSG00000105574.1	Gm43648	nan	nan	0.000000	0.000000	-1.000000e+00	nan
ENSMUSG00000105573.2	Gm43384	nan	nan	0.000000	0.000000	-1.000000e+00	nan
ENSMUSG00000105572.1	Gm43300	nan	nan	0.000000	0.000000	-1.000000e+00	nan
ENSMUSG00000105571.1	Gm43662	nan	nan	0.000000	0.000000	-1.000000e+00	nan
ENSMUSG00000105570.1	Gm42682	nan	nan	0.000000	0.000000	-1.000000e+00	nan
ENSMUSG00000105581.1	Gm44393	nan	nan	0.000000	0.000000	-1.000000e+00	nan
ENSMUSG00000105466.1	Gm42998	nan	nan	0.000000	0.000000	-1.000000e+00	nan
ENSMUSG00000105533.1	Trav7d-2	nan	nan	0.000000	0.000000	-1.000000e+00	nan
ENSMUSG00000105531.1	Gm42914	nan	nan	0.000000	0.000000	-1.000000e+00	nan
ENSMUSG00000105498.1	Gm42677	nan	nan	0.000000	0.000000	-1.000000e+00	nan
ENSMUSG00000105497.1	Mir191	nan	nan	0.000000	0.000000	-1.000000e+00	nan
ENSMUSG00000105496.1	Mir7004	nan	nan	0.000000	0.000000	-1.000000e+00	nan
ENSMUSG00000105495.1	Gm42995	nan	nan	0.000000	0.000000	-1.000000e+00	nan
ENSMUSG00000105493.1	Gm43551	nan	nan	0.000000	0.000000	-1.000000e+00	nan
ENSMUSG00000105492.1	Gm2505	nan	nan	0.000000	0.000000	-1.000000e+00	nan
ENSMUSG00000105491.1	Gm42844	nan	nan	0.000000	0.000000	-1.000000e+00	nan
ENSMUSG00000105488.1	Gm44396	nan	nan	0.000000	0.000000	-1.000000e+00	nan
ENSMUSG00000105487.1	Gm43324	nan	nan	0.000000	0.000000	-1.000000e+00	nan
ENSMUSG00000105486.1	Gm3372	nan	nan	0.000000	0.000000	-1.000000e+00	nan
ENSMUSG00000105499.1	Igkv3-11	nan	nan	0.000000	0.000000	-1.000000e+00	nan
ENSMUSG00000105485.1	Gm42447	nan	nan	0.000000	0.000000	-1.000000e+00	nan
ENSMUSG00000105481.1	6430500D05Rik	nan	nan	0.000000	0.000000	-1.000000e+00	nan
ENSMUSG00000105480.1	Igkv13-78-1	nan	nan	0.000000	0.000000	-1.000000e+00	nan
ENSMUSG00000105479.1	Gm43132	nan	nan	0.000000	0.000000	-1.000000e+00	nan
ENSMUSG00000105477.1	AC151286.1	nan	nan	0.000000	0.000000	-1.000000e+00	nan
ENSMUSG00000105474.1	Gm20159	nan	nan	0.000000	0.000000	-1.000000e+00	nan
ENSMUSG00000105473.1	Mark1-ps1	nan	nan	0.000000	0.000000	-1.000000e+00	nan
ENSMUSG00000105472.1	Gm43024	nan	nan	0.000000	0.000000	-1.000000e+00	nan
ENSMUSG00000105470.1	Gm42589	nan	nan	0.000000	0.000000	-1.000000e+00	nan
ENSMUSG00000105469.1	A930036I15Rik	nan	nan	0.000000	0.000000	-1.000000e+00	nan
ENSMUSG00000105468.1	Mir6906	nan	nan	0.000000	0.000000	-1.000000e+00	nan
ENSMUSG00000105483.1	4930553I04Rik	nan	nan	0.000000	0.000000	-1.000000e+00	nan
ENSMUSG00000105532.1	Gm5279	nan	nan	0.000000	0.000000	-1.000000e+00	nan
ENSMUSG00000105500.1	Gm42591	nan	nan	0.000000	0.000000	-1.000000e+00	nan
ENSMUSG00000105502.1	Gm42536	nan	nan	0.000000	0.000000	-1.000000e+00	nan
ENSMUSG00000105530.1	Gm43829	nan	nan	0.000000	0.000000	-1.000000e+00	nan
ENSMUSG00000105529.1	Gm9480	nan	nan	0.000000	0.000000	-1.000000e+00	nan
ENSMUSG00000105528.1	Gm43519	nan	nan	0.000000	0.000000	-1.000000e+00	nan
ENSMUSG00000105527.1	4933424H11Rik	nan	nan	0.000000	0.000000	-1.000000e+00	nan
ENSMUSG00000105526.1	Gm43490	nan	nan	0.000000	0.000000	-1.000000e+00	nan
ENSMUSG00000105524.1	Mir3065	nan	nan	0.000000	0.000000	-1.000000e+00	nan
ENSMUSG00000105523.1	Gm43193	nan	nan	0.000000	0.000000	-1.000000e+00	nan
ENSMUSG00000105522.1	Gm15235	nan	nan	0.000000	0.000000	-1.000000e+00	nan
ENSMUSG00000105521.1	Gm35702	nan	nan	0.000000	0.000000	-1.000000e+00	nan
ENSMUSG00000105520.1	Gm42837	nan	nan	0.000000	0.000000	-1.000000e+00	nan
ENSMUSG00000105501.1	5330426L24Rik	nan	nan	0.000000	0.000000	-1.000000e+00	nan
ENSMUSG00000105519.1	E430021H15Rik	nan	nan	0.000000	0.000000	-1.000000e+00	nan
ENSMUSG00000105517.1	Gm42436	nan	nan	0.000000	0.000000	-1.000000e+00	nan
ENSMUSG00000105516.4	Gm43536	nan	nan	0.000000	0.000000	-1.000000e+00	nan
ENSMUSG00000105515.1	Gm42454	nan	nan	0.000000	0.000000	-1.000000e+00	nan
ENSMUSG00000105514.1	Gm42913	nan	nan	0.000000	0.000000	-1.000000e+00	nan
ENSMUSG00000105513.1	Gm44409	nan	nan	0.000000	0.000000	-1.000000e+00	nan
ENSMUSG00000105511.1	Gm42703	nan	nan	0.000000	0.000000	-1.000000e+00	nan
ENSMUSG00000105510.1	Gm43815	nan	nan	0.000000	0.000000	-1.000000e+00	nan
ENSMUSG00000105507.1	Gm43853	nan	nan	0.000000	0.000000	-1.000000e+00	nan
ENSMUSG00000105506.1	Gm43743	nan	nan	0.000000	0.000000	-1.000000e+00	nan
ENSMUSG00000105505.1	Obox4-ps7	nan	nan	0.000000	0.000000	-1.000000e+00	nan
ENSMUSG00000105518.1	Gm42674	nan	nan	0.000000	0.000000	-1.000000e+00	nan
ENSMUSG00000107822.1	Olfr1358	nan	nan	0.000000	0.000000	-1.000000e+00	nan
ENSMUSG00000105898.1	Obox4-ps32	nan	nan	0.000000	0.000000	-1.000000e+00	nan
ENSMUSG00000105900.1	Gm43240	nan	nan	0.000000	0.000000	-1.000000e+00	nan
ENSMUSG00000106272.1	Gm22897	nan	nan	0.000000	0.000000	-1.000000e+00	nan
ENSMUSG00000106271.1	Gm43752	nan	nan	0.000000	0.000000	-1.000000e+00	nan
ENSMUSG00000106268.1	Gm18492	nan	nan	0.000000	0.000000	-1.000000e+00	nan
ENSMUSG00000106267.1	Gm40319	nan	nan	0.000000	0.000000	-1.000000e+00	nan
ENSMUSG00000106265.1	Gm42490	nan	nan	0.000000	0.000000	-1.000000e+00	nan
ENSMUSG00000106264.1	Mir7646	nan	nan	0.000000	0.000000	-1.000000e+00	nan
ENSMUSG00000106262.1	Gm43375	nan	nan	0.000000	0.000000	-1.000000e+00	nan
ENSMUSG00000106260.1	Gm43524	nan	nan	0.000000	0.000000	-1.000000e+00	nan
ENSMUSG00000106259.1	Trav11n	nan	nan	0.000000	0.000000	-1.000000e+00	nan
ENSMUSG00000106257.1	Gm9023	nan	nan	0.000000	0.000000	-1.000000e+00	nan
ENSMUSG00000106273.1	Gm43767	nan	nan	0.000000	0.000000	-1.000000e+00	nan
ENSMUSG00000106256.1	Igkv12-47	nan	nan	0.000000	0.000000	-1.000000e+00	nan
ENSMUSG00000106254.1	Gm42907	nan	nan	0.000000	0.000000	-1.000000e+00	nan
ENSMUSG00000106253.1	Mir468	nan	nan	0.000000	0.000000	-1.000000e+00	nan
ENSMUSG00000106252.1	Mir684-1	nan	nan	0.000000	0.000000	-1.000000e+00	nan
ENSMUSG00000106251.1	Gm42658	nan	nan	0.000000	0.000000	-1.000000e+00	nan
ENSMUSG00000106250.1	Gm43392	nan	nan	0.000000	0.000000	-1.000000e+00	nan
ENSMUSG00000106249.1	Gm43349	nan	nan	0.000000	0.000000	-1.000000e+00	nan
ENSMUSG00000106248.1	Gm9728	nan	nan	0.000000	0.000000	-1.000000e+00	nan
ENSMUSG00000106247.1	Gm43720	nan	nan	0.000000	0.000000	-1.000000e+00	nan
ENSMUSG00000106244.1	Gm43046	nan	nan	0.000000	0.000000	-1.000000e+00	nan
ENSMUSG00000106242.1	Gm44353	nan	nan	0.000000	0.000000	-1.000000e+00	nan
ENSMUSG00000106255.1	Gm36793	nan	nan	0.000000	0.000000	-1.000000e+00	nan
ENSMUSG00000106240.1	Gm3544	nan	nan	0.000000	0.000000	-1.000000e+00	nan
ENSMUSG00000106274.1	Gm42828	nan	nan	0.000000	0.000000	-1.000000e+00	nan
ENSMUSG00000106278.1	Mir3970	nan	nan	0.000000	0.000000	-1.000000e+00	nan
ENSMUSG00000106301.1	Gm8365	nan	nan	0.000000	0.000000	-1.000000e+00	nan
ENSMUSG00000106300.1	Gm42765	nan	nan	0.000000	0.000000	-1.000000e+00	nan
ENSMUSG00000106299.1	Gm44339	nan	nan	0.000000	0.000000	-1.000000e+00	nan
ENSMUSG00000106298.1	Gm42958	nan	nan	0.000000	0.000000	-1.000000e+00	nan
ENSMUSG00000106297.1	AC117240.1	nan	nan	0.000000	0.000000	-1.000000e+00	nan
ENSMUSG00000106296.1	4632404M16Rik	nan	nan	0.000000	0.000000	-1.000000e+00	nan
ENSMUSG00000106295.1	Gm42932	nan	nan	0.000000	0.000000	-1.000000e+00	nan
ENSMUSG00000106294.1	Gm8539	nan	nan	0.000000	0.000000	-1.000000e+00	nan
ENSMUSG00000106293.1	Gm42476	nan	nan	0.000000	0.000000	-1.000000e+00	nan
ENSMUSG00000106291.1	1110003F10Rik	nan	nan	0.000000	0.000000	-1.000000e+00	nan
ENSMUSG00000106276.1	Gm9397	nan	nan	0.000000	0.000000	-1.000000e+00	nan
ENSMUSG00000106290.1	Gm43429	nan	nan	0.000000	0.000000	-1.000000e+00	nan
ENSMUSG00000106288.1	Gm43593	nan	nan	0.000000	0.000000	-1.000000e+00	nan
ENSMUSG00000106287.1	Gm43585	nan	nan	0.000000	0.000000	-1.000000e+00	nan
ENSMUSG00000106286.1	Gm43424	nan	nan	0.000000	0.000000	-1.000000e+00	nan
ENSMUSG00000106285.1	Gm43574	nan	nan	0.000000	0.000000	-1.000000e+00	nan
ENSMUSG00000106284.1	Gm43139	nan	nan	0.000000	0.000000	-1.000000e+00	nan
ENSMUSG00000106283.1	Rpl7a-ps2	nan	nan	0.000000	0.000000	-1.000000e+00	nan
ENSMUSG00000106282.1	Gm2287	nan	nan	0.000000	0.000000	-1.000000e+00	nan
ENSMUSG00000106281.1	Gm44346	nan	nan	0.000000	0.000000	-1.000000e+00	nan
ENSMUSG00000106280.1	Gm42880	nan	nan	0.000000	0.000000	-1.000000e+00	nan
ENSMUSG00000106279.1	AC099934.2	nan	nan	0.000000	0.000000	-1.000000e+00	nan
ENSMUSG00000106289.1	Trav23	nan	nan	0.000000	0.000000	-1.000000e+00	nan
ENSMUSG00000106302.1	Mir6902	nan	nan	0.000000	0.000000	-1.000000e+00	nan
ENSMUSG00000106238.1	Gm42824	nan	nan	0.000000	0.000000	-1.000000e+00	nan
ENSMUSG00000106235.1	Gm43754	nan	nan	0.000000	0.000000	-1.000000e+00	nan
ENSMUSG00000106201.1	Gm7815	nan	nan	0.000000	0.000000	-1.000000e+00	nan
ENSMUSG00000106200.1	Gm44341	nan	nan	0.000000	0.000000	-1.000000e+00	nan
ENSMUSG00000106199.1	Mir3967	nan	nan	0.000000	0.000000	-1.000000e+00	nan
ENSMUSG00000106198.1	Gm42504	nan	nan	0.000000	0.000000	-1.000000e+00	nan
ENSMUSG00000106197.1	Gm42717	nan	nan	0.000000	0.000000	-1.000000e+00	nan
ENSMUSG00000106196.1	Gm44461	nan	nan	0.000000	0.000000	-1.000000e+00	nan
ENSMUSG00000106195.1	Gm44340	nan	nan	0.000000	0.000000	-1.000000e+00	nan
ENSMUSG00000106193.1	Mir7090	nan	nan	0.000000	0.000000	-1.000000e+00	nan
ENSMUSG00000106192.1	Gm42818	nan	nan	0.000000	0.000000	-1.000000e+00	nan
ENSMUSG00000106191.1	4930557B06Rik	nan	nan	0.000000	0.000000	-1.000000e+00	nan
ENSMUSG00000106202.1	Gm43727	nan	nan	0.000000	0.000000	-1.000000e+00	nan
ENSMUSG00000106189.1	Gm42933	nan	nan	0.000000	0.000000	-1.000000e+00	nan
ENSMUSG00000106186.1	Gm43627	nan	nan	0.000000	0.000000	-1.000000e+00	nan
ENSMUSG00000106184.1	Gm43463	nan	nan	0.000000	0.000000	-1.000000e+00	nan
ENSMUSG00000106183.1	Mir101c	nan	nan	0.000000	0.000000	-1.000000e+00	nan
ENSMUSG00000106182.1	Gm7442	nan	nan	0.000000	0.000000	-1.000000e+00	nan
ENSMUSG00000106180.1	Gm18893	nan	nan	0.000000	0.000000	-1.000000e+00	nan
ENSMUSG00000106179.1	AL603834.1	nan	nan	0.000000	0.000000	-1.000000e+00	nan
ENSMUSG00000106178.1	Gm42987	nan	nan	0.000000	0.000000	-1.000000e+00	nan
ENSMUSG00000106177.1	Gm43491	nan	nan	0.000000	0.000000	-1.000000e+00	nan
ENSMUSG00000106176.1	Gm43730	nan	nan	0.000000	0.000000	-1.000000e+00	nan
ENSMUSG00000106174.1	Gm43235	nan	nan	0.000000	0.000000	-1.000000e+00	nan
ENSMUSG00000106187.1	Igkv15-101-1	nan	nan	0.000000	0.000000	-1.000000e+00	nan
ENSMUSG00000106236.1	Gm38670	nan	nan	0.000000	0.000000	-1.000000e+00	nan
ENSMUSG00000106203.1	Gm44484	nan	nan	0.000000	0.000000	-1.000000e+00	nan
ENSMUSG00000106206.1	Gm43094	nan	nan	0.000000	0.000000	-1.000000e+00	nan
ENSMUSG00000106234.1	Gm43535	nan	nan	0.000000	0.000000	-1.000000e+00	nan
ENSMUSG00000106233.1	Mir509	nan	nan	0.000000	0.000000	-1.000000e+00	nan
ENSMUSG00000106232.1	Gm43236	nan	nan	0.000000	0.000000	-1.000000e+00	nan
ENSMUSG00000106231.1	Gm18611	nan	nan	0.000000	0.000000	-1.000000e+00	nan
ENSMUSG00000106229.1	Gm19409	nan	nan	0.000000	0.000000	-1.000000e+00	nan
ENSMUSG00000106228.1	Mir3073b	nan	nan	0.000000	0.000000	-1.000000e+00	nan
ENSMUSG00000106226.1	Gm43586	nan	nan	0.000000	0.000000	-1.000000e+00	nan
ENSMUSG00000106225.1	Gm43564	nan	nan	0.000000	0.000000	-1.000000e+00	nan
ENSMUSG00000106222.1	Rprl1	nan	nan	0.000000	0.000000	-1.000000e+00	nan
ENSMUSG00000106221.1	AL626808.1	nan	nan	0.000000	0.000000	-1.000000e+00	nan
ENSMUSG00000106205.1	C230096K16Rik	nan	nan	0.000000	0.000000	-1.000000e+00	nan
ENSMUSG00000106220.1	Gm43288	nan	nan	0.000000	0.000000	-1.000000e+00	nan
ENSMUSG00000106217.1	Gm43368	nan	nan	0.000000	0.000000	-1.000000e+00	nan
ENSMUSG00000106216.1	Igkv13-61-1	nan	nan	0.000000	0.000000	-1.000000e+00	nan
ENSMUSG00000106215.1	Mir7218	nan	nan	0.000000	0.000000	-1.000000e+00	nan
ENSMUSG00000106214.1	Gm43426	nan	nan	0.000000	0.000000	-1.000000e+00	nan
ENSMUSG00000106213.1	Igkv13-55-1	nan	nan	0.000000	0.000000	-1.000000e+00	nan
ENSMUSG00000106212.1	Gm43112	nan	nan	0.000000	0.000000	-1.000000e+00	nan
ENSMUSG00000106211.1	Gm42842	nan	nan	0.000000	0.000000	-1.000000e+00	nan
ENSMUSG00000106209.1	Gm42918	nan	nan	0.000000	0.000000	-1.000000e+00	nan
ENSMUSG00000106208.1	Gm4734	nan	nan	0.000000	0.000000	-1.000000e+00	nan
ENSMUSG00000106207.1	Gm19184	nan	nan	0.000000	0.000000	-1.000000e+00	nan
ENSMUSG00000106219.1	5830416I19Rik	nan	nan	0.000000	0.000000	-1.000000e+00	nan
ENSMUSG00000106173.1	Gm42764	nan	nan	0.000000	0.000000	-1.000000e+00	nan
ENSMUSG00000106305.1	Gm42911	nan	nan	0.000000	0.000000	-1.000000e+00	nan
ENSMUSG00000106307.1	Gm23370	nan	nan	0.000000	0.000000	-1.000000e+00	nan
ENSMUSG00000106408.1	Gm43321	nan	nan	0.000000	0.000000	-1.000000e+00	nan
ENSMUSG00000106406.1	Mir7682	nan	nan	0.000000	0.000000	-1.000000e+00	nan
ENSMUSG00000106405.1	Iglj3p	nan	nan	0.000000	0.000000	-1.000000e+00	nan
ENSMUSG00000106404.1	Gm42919	nan	nan	0.000000	0.000000	-1.000000e+00	nan
ENSMUSG00000106403.1	Igkv20-101-2	nan	nan	0.000000	0.000000	-1.000000e+00	nan
ENSMUSG00000106402.1	Gm17824	nan	nan	0.000000	0.000000	-1.000000e+00	nan
ENSMUSG00000106401.1	Gm43284	nan	nan	0.000000	0.000000	-1.000000e+00	nan
ENSMUSG00000106400.1	Mir216c	nan	nan	0.000000	0.000000	-1.000000e+00	nan
ENSMUSG00000106399.1	Gm43530	nan	nan	0.000000	0.000000	-1.000000e+00	nan
ENSMUSG00000106398.1	Gm43357	nan	nan	0.000000	0.000000	-1.000000e+00	nan
ENSMUSG00000106409.1	Mir7092	nan	nan	0.000000	0.000000	-1.000000e+00	nan
ENSMUSG00000106397.1	Gm21049	nan	nan	0.000000	0.000000	-1.000000e+00	nan
ENSMUSG00000106392.1	Gm5870	nan	nan	0.000000	0.000000	-1.000000e+00	nan
ENSMUSG00000106389.1	Gm21006	nan	nan	0.000000	0.000000	-1.000000e+00	nan
ENSMUSG00000106387.1	Igkv4-73	nan	nan	0.000000	0.000000	-1.000000e+00	nan
ENSMUSG00000106386.1	Gm42991	nan	nan	0.000000	0.000000	-1.000000e+00	nan
ENSMUSG00000106385.1	Gm42943	nan	nan	0.000000	0.000000	-1.000000e+00	nan
ENSMUSG00000106384.1	Gm43188	nan	nan	0.000000	0.000000	-1.000000e+00	nan
ENSMUSG00000106382.1	Trav4-1	nan	nan	0.000000	0.000000	-1.000000e+00	nan
ENSMUSG00000106378.1	Gm42945	nan	nan	0.000000	0.000000	-1.000000e+00	nan
ENSMUSG00000106377.1	Gm44300	nan	nan	0.000000	0.000000	-1.000000e+00	nan
ENSMUSG00000106376.1	Gm34139	nan	nan	0.000000	0.000000	-1.000000e+00	nan
ENSMUSG00000106393.1	Gm43562	nan	nan	0.000000	0.000000	-1.000000e+00	nan
ENSMUSG00000106372.1	Igkv14-126-1	nan	nan	0.000000	0.000000	-1.000000e+00	nan
ENSMUSG00000106410.1	Gm29755	nan	nan	0.000000	0.000000	-1.000000e+00	nan
ENSMUSG00000106412.1	Gm44460	nan	nan	0.000000	0.000000	-1.000000e+00	nan
ENSMUSG00000106450.1	Gm43018	nan	nan	0.000000	0.000000	-1.000000e+00	nan
ENSMUSG00000106447.1	Gm42957	nan	nan	0.000000	0.000000	-1.000000e+00	nan
ENSMUSG00000106446.1	Gm42970	nan	nan	0.000000	0.000000	-1.000000e+00	nan
ENSMUSG00000106445.1	Gm21190	nan	nan	0.000000	0.000000	-1.000000e+00	nan
ENSMUSG00000106444.1	Gm18748	nan	nan	0.000000	0.000000	-1.000000e+00	nan
ENSMUSG00000106443.1	Gm42702	nan	nan	0.000000	0.000000	-1.000000e+00	nan
ENSMUSG00000106442.1	Gm42594	nan	nan	0.000000	0.000000	-1.000000e+00	nan
ENSMUSG00000106440.1	Gm44466	nan	nan	0.000000	0.000000	-1.000000e+00	nan
ENSMUSG00000106436.1	Mir7015	nan	nan	0.000000	0.000000	-1.000000e+00	nan
ENSMUSG00000106435.1	Gm3103	nan	nan	0.000000	0.000000	-1.000000e+00	nan
ENSMUSG00000106411.1	Gm42445	nan	nan	0.000000	0.000000	-1.000000e+00	nan
ENSMUSG00000106434.1	Gm42990	nan	nan	0.000000	0.000000	-1.000000e+00	nan
ENSMUSG00000106429.1	Gm10685	nan	nan	0.000000	0.000000	-1.000000e+00	nan
ENSMUSG00000106428.1	Gm42667	nan	nan	0.000000	0.000000	-1.000000e+00	nan
ENSMUSG00000106427.1	Gm42820	nan	nan	0.000000	0.000000	-1.000000e+00	nan
ENSMUSG00000106422.1	Gm42812	nan	nan	0.000000	0.000000	-1.000000e+00	nan
ENSMUSG00000106420.1	Gm9245	nan	nan	0.000000	0.000000	-1.000000e+00	nan
ENSMUSG00000106419.1	Gm5550	nan	nan	0.000000	0.000000	-1.000000e+00	nan
ENSMUSG00000106418.1	Gm44397	nan	nan	0.000000	0.000000	-1.000000e+00	nan
ENSMUSG00000106417.1	Gm42628	nan	nan	0.000000	0.000000	-1.000000e+00	nan
ENSMUSG00000106414.1	Gm43320	nan	nan	0.000000	0.000000	-1.000000e+00	nan
ENSMUSG00000106413.1	Gm42823	nan	nan	0.000000	0.000000	-1.000000e+00	nan
ENSMUSG00000106432.1	Gm43259	nan	nan	0.000000	0.000000	-1.000000e+00	nan
ENSMUSG00000106306.4	4933401H06Rik	nan	nan	0.000000	0.000000	-1.000000e+00	nan
ENSMUSG00000106371.1	9530097N15Rik	nan	nan	0.000000	0.000000	-1.000000e+00	nan
ENSMUSG00000106369.1	Gm43355	nan	nan	0.000000	0.000000	-1.000000e+00	nan
ENSMUSG00000106336.1	Mir129b	nan	nan	0.000000	0.000000	-1.000000e+00	nan
ENSMUSG00000106335.1	Gm20223	nan	nan	0.000000	0.000000	-1.000000e+00	nan
ENSMUSG00000106333.1	4930428O21Rik	nan	nan	0.000000	0.000000	-1.000000e+00	nan
ENSMUSG00000106332.1	Gm43506	nan	nan	0.000000	0.000000	-1.000000e+00	nan
ENSMUSG00000106330.1	Gm43369	nan	nan	0.000000	0.000000	-1.000000e+00	nan
ENSMUSG00000106328.1	Mir7118	nan	nan	0.000000	0.000000	-1.000000e+00	nan
ENSMUSG00000106327.1	Ckb-ps2	nan	nan	0.000000	0.000000	-1.000000e+00	nan
ENSMUSG00000106325.1	Ighv8-10	nan	nan	0.000000	0.000000	-1.000000e+00	nan
ENSMUSG00000106324.1	Gm43222	nan	nan	0.000000	0.000000	-1.000000e+00	nan
ENSMUSG00000106322.1	Gm43432	nan	nan	0.000000	0.000000	-1.000000e+00	nan
ENSMUSG00000106337.1	Gm42478	nan	nan	0.000000	0.000000	-1.000000e+00	nan
ENSMUSG00000106320.1	Gm42992	nan	nan	0.000000	0.000000	-1.000000e+00	nan
ENSMUSG00000106318.1	Igkv2-93-1	nan	nan	0.000000	0.000000	-1.000000e+00	nan
ENSMUSG00000106316.1	Gm43467	nan	nan	0.000000	0.000000	-1.000000e+00	nan
ENSMUSG00000106315.1	Gm42720	nan	nan	0.000000	0.000000	-1.000000e+00	nan
ENSMUSG00000106314.1	Gm9632	nan	nan	0.000000	0.000000	-1.000000e+00	nan
ENSMUSG00000106313.1	Gm9402	nan	nan	0.000000	0.000000	-1.000000e+00	nan
ENSMUSG00000106312.1	Gm44378	nan	nan	0.000000	0.000000	-1.000000e+00	nan
ENSMUSG00000106311.1	Gm43755	nan	nan	0.000000	0.000000	-1.000000e+00	nan
ENSMUSG00000106310.1	Gm43523	nan	nan	0.000000	0.000000	-1.000000e+00	nan
ENSMUSG00000106309.1	Gm40414	nan	nan	0.000000	0.000000	-1.000000e+00	nan
ENSMUSG00000106308.1	Gm42719	nan	nan	0.000000	0.000000	-1.000000e+00	nan
ENSMUSG00000106319.1	Gm42601	nan	nan	0.000000	0.000000	-1.000000e+00	nan
ENSMUSG00000106370.2	Gm43382	nan	nan	0.000000	0.000000	-1.000000e+00	nan
ENSMUSG00000106338.1	Gm43645	nan	nan	0.000000	0.000000	-1.000000e+00	nan
ENSMUSG00000106340.1	Mir290b	nan	nan	0.000000	0.000000	-1.000000e+00	nan
ENSMUSG00000106366.1	Mir3069	nan	nan	0.000000	0.000000	-1.000000e+00	nan
ENSMUSG00000106365.1	Gm43568	nan	nan	0.000000	0.000000	-1.000000e+00	nan
ENSMUSG00000106364.1	Gm42994	nan	nan	0.000000	0.000000	-1.000000e+00	nan
ENSMUSG00000106363.1	Gm43402	nan	nan	0.000000	0.000000	-1.000000e+00	nan
ENSMUSG00000106362.1	AL672049.1	nan	nan	0.000000	0.000000	-1.000000e+00	nan
ENSMUSG00000106361.1	Gm43742	nan	nan	0.000000	0.000000	-1.000000e+00	nan
ENSMUSG00000106360.1	Gm44338	nan	nan	0.000000	0.000000	-1.000000e+00	nan
ENSMUSG00000106359.1	4930554G22Rik	nan	nan	0.000000	0.000000	-1.000000e+00	nan
ENSMUSG00000106358.1	Gm7047	nan	nan	0.000000	0.000000	-1.000000e+00	nan
ENSMUSG00000106356.1	Gm42438	nan	nan	0.000000	0.000000	-1.000000e+00	nan
ENSMUSG00000106339.1	Gm43489	nan	nan	0.000000	0.000000	-1.000000e+00	nan
ENSMUSG00000106355.1	n-TSaga9	nan	nan	0.000000	0.000000	-1.000000e+00	nan
ENSMUSG00000106351.1	Gm8896	nan	nan	0.000000	0.000000	-1.000000e+00	nan
ENSMUSG00000106349.1	Gm44387	nan	nan	0.000000	0.000000	-1.000000e+00	nan
ENSMUSG00000106348.1	Mir1a-2	nan	nan	0.000000	0.000000	-1.000000e+00	nan
ENSMUSG00000106347.1	Mir5615-1	nan	nan	0.000000	0.000000	-1.000000e+00	nan
ENSMUSG00000106346.2	Gtpbp4-ps6	nan	nan	0.000000	0.000000	-1.000000e+00	nan
ENSMUSG00000106345.1	Gm42459	nan	nan	0.000000	0.000000	-1.000000e+00	nan
ENSMUSG00000106344.1	Mir1892	nan	nan	0.000000	0.000000	-1.000000e+00	nan
ENSMUSG00000106343.1	Gm18430	nan	nan	0.000000	0.000000	-1.000000e+00	nan
ENSMUSG00000106342.1	Gm42891	nan	nan	0.000000	0.000000	-1.000000e+00	nan
ENSMUSG00000106341.1	Gm43330	nan	nan	0.000000	0.000000	-1.000000e+00	nan
ENSMUSG00000106354.1	Gm42607	nan	nan	0.000000	0.000000	-1.000000e+00	nan
ENSMUSG00000105899.1	Gm44383	nan	nan	0.000000	0.000000	-1.000000e+00	nan
ENSMUSG00000106172.1	Gm17979	nan	nan	0.000000	0.000000	-1.000000e+00	nan
ENSMUSG00000106169.1	Mir6948	nan	nan	0.000000	0.000000	-1.000000e+00	nan
ENSMUSG00000105991.1	1700042D02Rik	nan	nan	0.000000	0.000000	-1.000000e+00	nan
ENSMUSG00000105990.1	Gm43307	nan	nan	0.000000	0.000000	-1.000000e+00	nan
ENSMUSG00000105989.1	Igkv13-73-1	nan	nan	0.000000	0.000000	-1.000000e+00	nan
ENSMUSG00000105988.1	Gm44479	nan	nan	0.000000	0.000000	-1.000000e+00	nan
ENSMUSG00000105986.1	Gm43065	nan	nan	0.000000	0.000000	-1.000000e+00	nan
ENSMUSG00000105985.1	Gm42993	nan	nan	0.000000	0.000000	-1.000000e+00	nan
ENSMUSG00000105984.1	Gm44372	nan	nan	0.000000	0.000000	-1.000000e+00	nan
ENSMUSG00000105983.1	Gm42770	nan	nan	0.000000	0.000000	-1.000000e+00	nan
ENSMUSG00000105982.1	Mir6896	nan	nan	0.000000	0.000000	-1.000000e+00	nan
ENSMUSG00000105980.1	Gm42597	nan	nan	0.000000	0.000000	-1.000000e+00	nan
ENSMUSG00000105992.1	Gm43651	nan	nan	0.000000	0.000000	-1.000000e+00	nan
ENSMUSG00000105979.1	Gm43411	nan	nan	0.000000	0.000000	-1.000000e+00	nan
ENSMUSG00000105977.1	Gm43555	nan	nan	0.000000	0.000000	-1.000000e+00	nan
ENSMUSG00000105976.1	Gm42782	nan	nan	0.000000	0.000000	-1.000000e+00	nan
ENSMUSG00000105974.1	Gm43318	nan	nan	0.000000	0.000000	-1.000000e+00	nan
ENSMUSG00000105972.1	Mir1843a	nan	nan	0.000000	0.000000	-1.000000e+00	nan
ENSMUSG00000105971.1	Gm43805	nan	nan	0.000000	0.000000	-1.000000e+00	nan
ENSMUSG00000105970.1	Gm43360	nan	nan	0.000000	0.000000	-1.000000e+00	nan
ENSMUSG00000105969.1	Gm42525	nan	nan	0.000000	0.000000	-1.000000e+00	nan
ENSMUSG00000105968.1	Igkv13-71-1	nan	nan	0.000000	0.000000	-1.000000e+00	nan
ENSMUSG00000105967.1	BX530055.1	nan	nan	0.000000	0.000000	-1.000000e+00	nan
ENSMUSG00000105966.1	Gm43242	nan	nan	0.000000	0.000000	-1.000000e+00	nan
ENSMUSG00000105978.1	Gm43492	nan	nan	0.000000	0.000000	-1.000000e+00	nan
ENSMUSG00000105965.1	Cycs-ps2	nan	nan	0.000000	0.000000	-1.000000e+00	nan
ENSMUSG00000105993.1	Gm43337	nan	nan	0.000000	0.000000	-1.000000e+00	nan
ENSMUSG00000105997.1	Gm44333	nan	nan	0.000000	0.000000	-1.000000e+00	nan
ENSMUSG00000106027.1	Mir669a-7	nan	nan	0.000000	0.000000	-1.000000e+00	nan
ENSMUSG00000106026.1	Gm43131	nan	nan	0.000000	0.000000	-1.000000e+00	nan
ENSMUSG00000106024.1	A530083M17Rik	nan	nan	0.000000	0.000000	-1.000000e+00	nan
ENSMUSG00000106022.1	Gm42929	nan	nan	0.000000	0.000000	-1.000000e+00	nan
ENSMUSG00000106021.1	Gm44316	nan	nan	0.000000	0.000000	-1.000000e+00	nan
ENSMUSG00000106020.1	4930573C15Rik	nan	nan	0.000000	0.000000	-1.000000e+00	nan
ENSMUSG00000106018.1	Gm43527	nan	nan	0.000000	0.000000	-1.000000e+00	nan
ENSMUSG00000106016.1	Igkv4-56	nan	nan	0.000000	0.000000	-1.000000e+00	nan
ENSMUSG00000106015.1	Gm42980	nan	nan	0.000000	0.000000	-1.000000e+00	nan
ENSMUSG00000106014.1	AL593843.1	nan	nan	0.000000	0.000000	-1.000000e+00	nan
ENSMUSG00000105995.1	Gm43554	nan	nan	0.000000	0.000000	-1.000000e+00	nan
ENSMUSG00000106012.1	Gm43744	nan	nan	0.000000	0.000000	-1.000000e+00	nan
ENSMUSG00000106009.1	Gm9379	nan	nan	0.000000	0.000000	-1.000000e+00	nan
ENSMUSG00000106008.1	Gm42920	nan	nan	0.000000	0.000000	-1.000000e+00	nan
ENSMUSG00000106007.1	Gm23128	nan	nan	0.000000	0.000000	-1.000000e+00	nan
ENSMUSG00000106005.1	Gm29151	nan	nan	0.000000	0.000000	-1.000000e+00	nan
ENSMUSG00000106004.4	Gm43391	nan	nan	0.000000	0.000000	-1.000000e+00	nan
ENSMUSG00000106003.1	Gm42465	nan	nan	0.000000	0.000000	-1.000000e+00	nan
ENSMUSG00000106002.1	5430434I15Rik	nan	nan	0.000000	0.000000	-1.000000e+00	nan
ENSMUSG00000106000.1	Gm16508	nan	nan	0.000000	0.000000	-1.000000e+00	nan
ENSMUSG00000105999.1	Gm2213	nan	nan	0.000000	0.000000	-1.000000e+00	nan
ENSMUSG00000105998.1	Gm44324	nan	nan	0.000000	0.000000	-1.000000e+00	nan
ENSMUSG00000106011.1	Gm43833	nan	nan	0.000000	0.000000	-1.000000e+00	nan
ENSMUSG00000106028.1	Gm8493	nan	nan	0.000000	0.000000	-1.000000e+00	nan
ENSMUSG00000105962.1	Gm42432	nan	nan	0.000000	0.000000	-1.000000e+00	nan
ENSMUSG00000105958.1	Gm43319	nan	nan	0.000000	0.000000	-1.000000e+00	nan
ENSMUSG00000105926.1	Gm43386	nan	nan	0.000000	0.000000	-1.000000e+00	nan
ENSMUSG00000105925.1	Gm43846	nan	nan	0.000000	0.000000	-1.000000e+00	nan
ENSMUSG00000105924.1	Gm44359	nan	nan	0.000000	0.000000	-1.000000e+00	nan
ENSMUSG00000105923.4	A830019L24Rik	nan	nan	0.000000	0.000000	-1.000000e+00	nan
ENSMUSG00000105922.1	Gm42769	nan	nan	0.000000	0.000000	-1.000000e+00	nan
ENSMUSG00000105921.1	Mark4-ps	nan	nan	0.000000	0.000000	-1.000000e+00	nan
ENSMUSG00000105920.1	Gm5408	nan	nan	0.000000	0.000000	-1.000000e+00	nan
ENSMUSG00000105919.1	Gm7166	nan	nan	0.000000	0.000000	-1.000000e+00	nan
ENSMUSG00000105918.1	AC136146.1	nan	nan	0.000000	0.000000	-1.000000e+00	nan
ENSMUSG00000105916.1	Gm42453	nan	nan	0.000000	0.000000	-1.000000e+00	nan
ENSMUSG00000105927.1	Gm44457	nan	nan	0.000000	0.000000	-1.000000e+00	nan
ENSMUSG00000105915.1	Igkv12-42	nan	nan	0.000000	0.000000	-1.000000e+00	nan
ENSMUSG00000105913.1	Mir5121	nan	nan	0.000000	0.000000	-1.000000e+00	nan
ENSMUSG00000105911.1	Snora16a	nan	nan	0.000000	0.000000	-1.000000e+00	nan
ENSMUSG00000105909.1	Gm43189	nan	nan	0.000000	0.000000	-1.000000e+00	nan
ENSMUSG00000105908.1	Mir6920	nan	nan	0.000000	0.000000	-1.000000e+00	nan
ENSMUSG00000105907.1	Gm34333	nan	nan	0.000000	0.000000	-1.000000e+00	nan
ENSMUSG00000105906.1	Iglc1	nan	nan	0.000000	0.000000	-1.000000e+00	nan
ENSMUSG00000105905.1	Gm7709	nan	nan	0.000000	0.000000	-1.000000e+00	nan
ENSMUSG00000105904.1	Mir24-1	nan	nan	0.000000	0.000000	-1.000000e+00	nan
ENSMUSG00000105903.1	1700014F14Rik	nan	nan	0.000000	0.000000	-1.000000e+00	nan
ENSMUSG00000105902.1	AC155839.1	nan	nan	0.000000	0.000000	-1.000000e+00	nan
ENSMUSG00000105914.1	Gm19243	nan	nan	0.000000	0.000000	-1.000000e+00	nan
ENSMUSG00000105959.1	D530037P16Rik	nan	nan	0.000000	0.000000	-1.000000e+00	nan
ENSMUSG00000105928.1	Gm9256	nan	nan	0.000000	0.000000	-1.000000e+00	nan
ENSMUSG00000105930.1	Gm17889	nan	nan	0.000000	0.000000	-1.000000e+00	nan
ENSMUSG00000105956.1	Trav5n-2	nan	nan	0.000000	0.000000	-1.000000e+00	nan
ENSMUSG00000105955.1	Igkv12-40	nan	nan	0.000000	0.000000	-1.000000e+00	nan
ENSMUSG00000105954.1	Gm42793	nan	nan	0.000000	0.000000	-1.000000e+00	nan
ENSMUSG00000105953.1	Trav15d-2-dv6d-2	nan	nan	0.000000	0.000000	-1.000000e+00	nan
ENSMUSG00000105951.1	Gm44491	nan	nan	0.000000	0.000000	-1.000000e+00	nan
ENSMUSG00000105950.1	Gm43679	nan	nan	0.000000	0.000000	-1.000000e+00	nan
ENSMUSG00000105949.1	Gm6510	nan	nan	0.000000	0.000000	-1.000000e+00	nan
ENSMUSG00000105948.1	Gm43089	nan	nan	0.000000	0.000000	-1.000000e+00	nan
ENSMUSG00000105947.1	Gm43789	nan	nan	0.000000	0.000000	-1.000000e+00	nan
ENSMUSG00000105946.1	Gm43776	nan	nan	0.000000	0.000000	-1.000000e+00	nan
ENSMUSG00000105929.1	Gm43693	nan	nan	0.000000	0.000000	-1.000000e+00	nan
ENSMUSG00000105944.1	Gm5075	nan	nan	0.000000	0.000000	-1.000000e+00	nan
ENSMUSG00000105941.1	Gm42809	nan	nan	0.000000	0.000000	-1.000000e+00	nan
ENSMUSG00000105940.1	Gm42635	nan	nan	0.000000	0.000000	-1.000000e+00	nan
ENSMUSG00000105939.1	Gm43322	nan	nan	0.000000	0.000000	-1.000000e+00	nan
ENSMUSG00000105938.1	Gm33866	nan	nan	0.000000	0.000000	-1.000000e+00	nan
ENSMUSG00000105937.1	Gm43602	nan	nan	0.000000	0.000000	-1.000000e+00	nan
ENSMUSG00000105936.1	Gm43544	nan	nan	0.000000	0.000000	-1.000000e+00	nan
ENSMUSG00000105935.1	Gm43628	nan	nan	0.000000	0.000000	-1.000000e+00	nan
ENSMUSG00000105934.1	Gm43575	nan	nan	0.000000	0.000000	-1.000000e+00	nan
ENSMUSG00000105933.1	Gm43260	nan	nan	0.000000	0.000000	-1.000000e+00	nan
ENSMUSG00000105932.1	Mir6925	nan	nan	0.000000	0.000000	-1.000000e+00	nan
ENSMUSG00000105943.1	Gm2965	nan	nan	0.000000	0.000000	-1.000000e+00	nan
ENSMUSG00000106170.1	Gm43393	nan	nan	0.000000	0.000000	-1.000000e+00	nan
ENSMUSG00000106029.1	Gm4410	nan	nan	0.000000	0.000000	-1.000000e+00	nan
ENSMUSG00000106032.1	Gm42463	nan	nan	0.000000	0.000000	-1.000000e+00	nan
ENSMUSG00000106135.1	Gm6543	nan	nan	0.000000	0.000000	-1.000000e+00	nan
ENSMUSG00000106134.1	Gm42493	nan	nan	0.000000	0.000000	-1.000000e+00	nan
ENSMUSG00000106132.1	Gm43370	nan	nan	0.000000	0.000000	-1.000000e+00	nan
ENSMUSG00000106131.1	Gm36382	nan	nan	0.000000	0.000000	-1.000000e+00	nan
ENSMUSG00000106130.1	Gm44361	nan	nan	0.000000	0.000000	-1.000000e+00	nan
ENSMUSG00000106128.1	Gm43520	nan	nan	0.000000	0.000000	-1.000000e+00	nan
ENSMUSG00000106126.1	Gm43781	nan	nan	0.000000	0.000000	-1.000000e+00	nan
ENSMUSG00000106125.1	4930512P04Rik	nan	nan	0.000000	0.000000	-1.000000e+00	nan
ENSMUSG00000106124.1	Gm42539	nan	nan	0.000000	0.000000	-1.000000e+00	nan
ENSMUSG00000106123.1	Gm42638	nan	nan	0.000000	0.000000	-1.000000e+00	nan
ENSMUSG00000106136.2	4933408A14Rik	nan	nan	0.000000	0.000000	-1.000000e+00	nan
ENSMUSG00000106121.1	Gm42679	nan	nan	0.000000	0.000000	-1.000000e+00	nan
ENSMUSG00000106118.1	Gm18038	nan	nan	0.000000	0.000000	-1.000000e+00	nan
ENSMUSG00000106117.1	Gm5284	nan	nan	0.000000	0.000000	-1.000000e+00	nan
ENSMUSG00000106115.1	Gm43420	nan	nan	0.000000	0.000000	-1.000000e+00	nan
ENSMUSG00000106114.1	Gm43286	nan	nan	0.000000	0.000000	-1.000000e+00	nan
ENSMUSG00000106113.1	Gm43779	nan	nan	0.000000	0.000000	-1.000000e+00	nan
ENSMUSG00000106110.1	Gm43571	nan	nan	0.000000	0.000000	-1.000000e+00	nan
ENSMUSG00000106109.1	Gm42704	nan	nan	0.000000	0.000000	-1.000000e+00	nan
ENSMUSG00000106107.1	Gm43190	nan	nan	0.000000	0.000000	-1.000000e+00	nan
ENSMUSG00000106105.1	Gm4525	nan	nan	0.000000	0.000000	-1.000000e+00	nan
ENSMUSG00000106104.1	Gm42660	nan	nan	0.000000	0.000000	-1.000000e+00	nan
ENSMUSG00000106119.1	Gm43656	nan	nan	0.000000	0.000000	-1.000000e+00	nan
ENSMUSG00000106102.1	Gm43493	nan	nan	0.000000	0.000000	-1.000000e+00	nan
ENSMUSG00000106138.1	Gm44392	nan	nan	0.000000	0.000000	-1.000000e+00	nan
ENSMUSG00000106141.1	Gm18330	nan	nan	0.000000	0.000000	-1.000000e+00	nan
ENSMUSG00000106168.1	Gm43538	nan	nan	0.000000	0.000000	-1.000000e+00	nan
ENSMUSG00000106167.1	Gm43074	nan	nan	0.000000	0.000000	-1.000000e+00	nan
ENSMUSG00000106166.1	Gm43484	nan	nan	0.000000	0.000000	-1.000000e+00	nan
ENSMUSG00000106165.1	Gm3922	nan	nan	0.000000	0.000000	-1.000000e+00	nan
ENSMUSG00000106163.1	Gm26047	nan	nan	0.000000	0.000000	-1.000000e+00	nan
ENSMUSG00000106161.1	Pvrig-ps	nan	nan	0.000000	0.000000	-1.000000e+00	nan
ENSMUSG00000106160.1	Gm43610	nan	nan	0.000000	0.000000	-1.000000e+00	nan
ENSMUSG00000106159.1	Gm31211	nan	nan	0.000000	0.000000	-1.000000e+00	nan
ENSMUSG00000106157.1	4930555A03Rik	nan	nan	0.000000	0.000000	-1.000000e+00	nan
ENSMUSG00000106156.1	Gm21040	nan	nan	0.000000	0.000000	-1.000000e+00	nan
ENSMUSG00000106140.1	Gm43204	nan	nan	0.000000	0.000000	-1.000000e+00	nan
ENSMUSG00000106155.1	Gm43495	nan	nan	0.000000	0.000000	-1.000000e+00	nan
ENSMUSG00000106153.1	Gm43677	nan	nan	0.000000	0.000000	-1.000000e+00	nan
ENSMUSG00000106152.1	Gm44413	nan	nan	0.000000	0.000000	-1.000000e+00	nan
ENSMUSG00000106151.1	Gm44351	nan	nan	0.000000	0.000000	-1.000000e+00	nan
ENSMUSG00000106150.1	4921527H02Rik	nan	nan	0.000000	0.000000	-1.000000e+00	nan
ENSMUSG00000106149.1	Gm43430	nan	nan	0.000000	0.000000	-1.000000e+00	nan
ENSMUSG00000106148.1	Gm43641	nan	nan	0.000000	0.000000	-1.000000e+00	nan
ENSMUSG00000106147.1	Rnu3a	nan	nan	0.000000	0.000000	-1.000000e+00	nan
ENSMUSG00000106145.1	Mir7073	nan	nan	0.000000	0.000000	-1.000000e+00	nan
ENSMUSG00000106143.1	Gm43735	nan	nan	0.000000	0.000000	-1.000000e+00	nan
ENSMUSG00000106142.1	Gm17937	nan	nan	0.000000	0.000000	-1.000000e+00	nan
ENSMUSG00000106154.1	Mir7232	nan	nan	0.000000	0.000000	-1.000000e+00	nan
ENSMUSG00000106030.1	Gm43611	nan	nan	0.000000	0.000000	-1.000000e+00	nan
ENSMUSG00000106101.1	Gm43438	nan	nan	0.000000	0.000000	-1.000000e+00	nan
ENSMUSG00000106099.1	Gm42664	nan	nan	0.000000	0.000000	-1.000000e+00	nan
ENSMUSG00000106068.1	Gm9497	nan	nan	0.000000	0.000000	-1.000000e+00	nan
ENSMUSG00000106066.1	Igkv2-105	nan	nan	0.000000	0.000000	-1.000000e+00	nan
ENSMUSG00000106065.1	Gm42621	nan	nan	0.000000	0.000000	-1.000000e+00	nan
ENSMUSG00000106063.1	C030032O16Rik	nan	nan	0.000000	0.000000	-1.000000e+00	nan
ENSMUSG00000106061.1	Gm43773	nan	nan	0.000000	0.000000	-1.000000e+00	nan
ENSMUSG00000106059.1	Gm9364	nan	nan	0.000000	0.000000	-1.000000e+00	nan
ENSMUSG00000106057.1	Gm43560	nan	nan	0.000000	0.000000	-1.000000e+00	nan
ENSMUSG00000106054.1	Gm43623	nan	nan	0.000000	0.000000	-1.000000e+00	nan
ENSMUSG00000106051.1	Gm43160	nan	nan	0.000000	0.000000	-1.000000e+00	nan
ENSMUSG00000106050.1	Ass-ps1	nan	nan	0.000000	0.000000	-1.000000e+00	nan
ENSMUSG00000106069.1	Gm6135	nan	nan	0.000000	0.000000	-1.000000e+00	nan
ENSMUSG00000106049.1	Gm43019	nan	nan	0.000000	0.000000	-1.000000e+00	nan
ENSMUSG00000106047.1	Gm42942	nan	nan	0.000000	0.000000	-1.000000e+00	nan
ENSMUSG00000106046.1	Gm44462	nan	nan	0.000000	0.000000	-1.000000e+00	nan
ENSMUSG00000106045.1	Gm42996	nan	nan	0.000000	0.000000	-1.000000e+00	nan
ENSMUSG00000106042.1	Gm42861	nan	nan	0.000000	0.000000	-1.000000e+00	nan
ENSMUSG00000106041.1	Olfr241-ps1	nan	nan	0.000000	0.000000	-1.000000e+00	nan
ENSMUSG00000106040.1	Cyp3a63-ps	nan	nan	0.000000	0.000000	-1.000000e+00	nan
ENSMUSG00000106039.1	Iglc4	nan	nan	0.000000	0.000000	-1.000000e+00	nan
ENSMUSG00000106038.1	Gm4962	nan	nan	0.000000	0.000000	-1.000000e+00	nan
ENSMUSG00000106034.1	Gm43642	nan	nan	0.000000	0.000000	-1.000000e+00	nan
ENSMUSG00000106033.1	Gm43381	nan	nan	0.000000	0.000000	-1.000000e+00	nan
ENSMUSG00000106048.1	Gm42444	nan	nan	0.000000	0.000000	-1.000000e+00	nan
ENSMUSG00000106100.1	Gm9314	nan	nan	0.000000	0.000000	-1.000000e+00	nan
ENSMUSG00000106070.1	Gm43135	nan	nan	0.000000	0.000000	-1.000000e+00	nan
ENSMUSG00000106072.1	Gm42663	nan	nan	0.000000	0.000000	-1.000000e+00	nan
ENSMUSG00000106098.1	Igkv14-118-2	nan	nan	0.000000	0.000000	-1.000000e+00	nan
ENSMUSG00000106097.1	Gm42625	nan	nan	0.000000	0.000000	-1.000000e+00	nan
ENSMUSG00000106096.1	B230207O21Rik	nan	nan	0.000000	0.000000	-1.000000e+00	nan
ENSMUSG00000106094.1	Gm18916	nan	nan	0.000000	0.000000	-1.000000e+00	nan
ENSMUSG00000106092.1	Gm43072	nan	nan	0.000000	0.000000	-1.000000e+00	nan
ENSMUSG00000106091.1	Gm44370	nan	nan	0.000000	0.000000	-1.000000e+00	nan
ENSMUSG00000106089.1	Gm9419	nan	nan	0.000000	0.000000	-1.000000e+00	nan
ENSMUSG00000106088.1	Gm44342	nan	nan	0.000000	0.000000	-1.000000e+00	nan
ENSMUSG00000106087.1	Gm43609	nan	nan	0.000000	0.000000	-1.000000e+00	nan
ENSMUSG00000106086.1	Gm43352	nan	nan	0.000000	0.000000	-1.000000e+00	nan
ENSMUSG00000106071.1	Gm43826	nan	nan	0.000000	0.000000	-1.000000e+00	nan
ENSMUSG00000106085.1	Gm43675	nan	nan	0.000000	0.000000	-1.000000e+00	nan
ENSMUSG00000106083.1	Gm42452	nan	nan	0.000000	0.000000	-1.000000e+00	nan
ENSMUSG00000106081.1	AC084391.1	nan	nan	0.000000	0.000000	-1.000000e+00	nan
ENSMUSG00000106080.1	Gm8836	nan	nan	0.000000	0.000000	-1.000000e+00	nan
ENSMUSG00000106079.1	Gm43033	nan	nan	0.000000	0.000000	-1.000000e+00	nan
ENSMUSG00000106078.1	Gm43697	nan	nan	0.000000	0.000000	-1.000000e+00	nan
ENSMUSG00000106077.1	Gm5660	nan	nan	0.000000	0.000000	-1.000000e+00	nan
ENSMUSG00000106076.1	Gm43840	nan	nan	0.000000	0.000000	-1.000000e+00	nan
ENSMUSG00000106075.1	Gm42804	nan	nan	0.000000	0.000000	-1.000000e+00	nan
ENSMUSG00000106074.1	Mir3969	nan	nan	0.000000	0.000000	-1.000000e+00	nan
ENSMUSG00000106073.1	Gm42892	nan	nan	0.000000	0.000000	-1.000000e+00	nan
ENSMUSG00000106084.1	Gm18163	nan	nan	0.000000	0.000000	-1.000000e+00	nan
ENSMUSG00000105322.1	Gm43751	nan	nan	0.000000	0.000000	-1.000000e+00	nan
ENSMUSG00000107823.1	Gm44436	nan	nan	0.000000	0.000000	-1.000000e+00	nan
ENSMUSG00000107826.1	Gm44242	nan	nan	0.000000	0.000000	-1.000000e+00	nan
ENSMUSG00000109523.1	Gdf1	nan	nan	0.000000	0.000000	-1.000000e+00	nan
ENSMUSG00000109522.1	Olfr1319-ps1	nan	nan	0.000000	0.000000	-1.000000e+00	nan
ENSMUSG00000109521.1	Olfr1285	nan	nan	0.000000	0.000000	-1.000000e+00	nan
ENSMUSG00000109520.1	Olfr1493-ps1	nan	nan	0.000000	0.000000	-1.000000e+00	nan
ENSMUSG00000109519.1	Gm18806	nan	nan	0.000000	0.000000	-1.000000e+00	nan
ENSMUSG00000109518.1	Gm44843	nan	nan	0.000000	0.000000	-1.000000e+00	nan
ENSMUSG00000109516.1	Gm6882	nan	nan	0.000000	0.000000	-1.000000e+00	nan
ENSMUSG00000109515.1	Gm31343	nan	nan	0.000000	0.000000	-1.000000e+00	nan
ENSMUSG00000109514.1	Gm19900	nan	nan	0.000000	0.000000	-1.000000e+00	nan
ENSMUSG00000109512.1	Gm45049	nan	nan	0.000000	0.000000	-1.000000e+00	nan
ENSMUSG00000109511.1	Nup62	nan	nan	0.000000	0.000000	-1.000000e+00	nan
ENSMUSG00000109509.1	Rps12-ps4	nan	nan	0.000000	0.000000	-1.000000e+00	nan
ENSMUSG00000109508.1	Gm44956	nan	nan	0.000000	0.000000	-1.000000e+00	nan
ENSMUSG00000109507.1	Gm18559	nan	nan	0.000000	0.000000	-1.000000e+00	nan
ENSMUSG00000109505.1	Gm44677	nan	nan	0.000000	0.000000	-1.000000e+00	nan
ENSMUSG00000109504.1	Gm45156	nan	nan	0.000000	0.000000	-1.000000e+00	nan
ENSMUSG00000109502.1	Gm18672	nan	nan	0.000000	0.000000	-1.000000e+00	nan
ENSMUSG00000109500.1	Gm44999	nan	nan	0.000000	0.000000	-1.000000e+00	nan
ENSMUSG00000109498.1	Gm45222	nan	nan	0.000000	0.000000	-1.000000e+00	nan
ENSMUSG00000109497.1	Olfr492	nan	nan	0.000000	0.000000	-1.000000e+00	nan
ENSMUSG00000109496.1	Olfr1485-ps1	nan	nan	0.000000	0.000000	-1.000000e+00	nan
ENSMUSG00000109525.1	Gm19091	nan	nan	0.000000	0.000000	-1.000000e+00	nan
ENSMUSG00000109527.1	Olfr1492-ps1	nan	nan	0.000000	0.000000	-1.000000e+00	nan
ENSMUSG00000109528.1	Olfr1309	nan	nan	0.000000	0.000000	-1.000000e+00	nan
ENSMUSG00000109529.1	Gm44801	nan	nan	0.000000	0.000000	-1.000000e+00	nan
ENSMUSG00000109567.1	Gm18467	nan	nan	0.000000	0.000000	-1.000000e+00	nan
ENSMUSG00000109563.1	Gm44772	nan	nan	0.000000	0.000000	-1.000000e+00	nan
ENSMUSG00000109560.1	Gm8463	nan	nan	0.000000	0.000000	-1.000000e+00	nan
ENSMUSG00000109557.1	Gm18463	nan	nan	0.000000	0.000000	-1.000000e+00	nan
ENSMUSG00000109555.1	Gm44891	nan	nan	0.000000	0.000000	-1.000000e+00	nan
ENSMUSG00000109553.1	Gm17992	nan	nan	0.000000	0.000000	-1.000000e+00	nan
ENSMUSG00000109552.1	Gm44531	nan	nan	0.000000	0.000000	-1.000000e+00	nan
ENSMUSG00000109550.1	Gm44892	nan	nan	0.000000	0.000000	-1.000000e+00	nan
ENSMUSG00000109549.1	Gm38941	nan	nan	0.000000	0.000000	-1.000000e+00	nan
ENSMUSG00000109548.1	Gm45066	nan	nan	0.000000	0.000000	-1.000000e+00	nan
ENSMUSG00000109495.1	RP23-419K14.11	nan	nan	0.000000	0.000000	-1.000000e+00	nan
ENSMUSG00000109547.1	Olfr1294	nan	nan	0.000000	0.000000	-1.000000e+00	nan
ENSMUSG00000109544.1	Olfr1468-ps1	nan	nan	0.000000	0.000000	-1.000000e+00	nan
ENSMUSG00000109543.1	Gm44844	nan	nan	0.000000	0.000000	-1.000000e+00	nan
ENSMUSG00000109542.1	Olfr470	nan	nan	0.000000	0.000000	-1.000000e+00	nan
ENSMUSG00000109541.1	Gm6112	nan	nan	0.000000	0.000000	-1.000000e+00	nan
ENSMUSG00000109539.1	Gm44667	nan	nan	0.000000	0.000000	-1.000000e+00	nan
ENSMUSG00000109538.1	Gm44910	nan	nan	0.000000	0.000000	-1.000000e+00	nan
ENSMUSG00000109537.1	Olfr200-ps1	nan	nan	0.000000	0.000000	-1.000000e+00	nan
ENSMUSG00000109535.1	Gm8728	nan	nan	0.000000	0.000000	-1.000000e+00	nan
ENSMUSG00000109534.1	Gm44842	nan	nan	0.000000	0.000000	-1.000000e+00	nan
ENSMUSG00000109530.1	Olfr1498-ps1	nan	nan	0.000000	0.000000	-1.000000e+00	nan
ENSMUSG00000109546.1	Gm18468	nan	nan	0.000000	0.000000	-1.000000e+00	nan
ENSMUSG00000109494.1	Gm21033	nan	nan	0.000000	0.000000	-1.000000e+00	nan
ENSMUSG00000109493.1	Gm45208	nan	nan	0.000000	0.000000	-1.000000e+00	nan
ENSMUSG00000109490.1	Gm19126	nan	nan	0.000000	0.000000	-1.000000e+00	nan
ENSMUSG00000109448.1	Gm45224	nan	nan	0.000000	0.000000	-1.000000e+00	nan
ENSMUSG00000109446.1	Gm9195	nan	nan	0.000000	0.000000	-1.000000e+00	nan
ENSMUSG00000109445.1	4930560O18Rik	nan	nan	0.000000	0.000000	-1.000000e+00	nan
ENSMUSG00000109444.1	Gm18466	nan	nan	0.000000	0.000000	-1.000000e+00	nan
ENSMUSG00000109443.1	Gm45002	nan	nan	0.000000	0.000000	-1.000000e+00	nan
ENSMUSG00000109440.1	Bc1-ps1	nan	nan	0.000000	0.000000	-1.000000e+00	nan
ENSMUSG00000109439.1	Gm44853	nan	nan	0.000000	0.000000	-1.000000e+00	nan
ENSMUSG00000109438.1	Gm45073	nan	nan	0.000000	0.000000	-1.000000e+00	nan
ENSMUSG00000109437.1	Gm45072	nan	nan	0.000000	0.000000	-1.000000e+00	nan
ENSMUSG00000109435.1	Gm7067	nan	nan	0.000000	0.000000	-1.000000e+00	nan
ENSMUSG00000109449.1	Olfr1280	nan	nan	0.000000	0.000000	-1.000000e+00	nan
ENSMUSG00000109434.1	Gm44937	nan	nan	0.000000	0.000000	-1.000000e+00	nan
ENSMUSG00000109432.1	Gm44785	nan	nan	0.000000	0.000000	-1.000000e+00	nan
ENSMUSG00000109430.1	Gm44585	nan	nan	0.000000	0.000000	-1.000000e+00	nan
ENSMUSG00000109429.1	Gm45223	nan	nan	0.000000	0.000000	-1.000000e+00	nan
ENSMUSG00000109428.1	RP24-225H21.2	nan	nan	0.000000	0.000000	-1.000000e+00	nan
ENSMUSG00000109426.2	Olfr496-ps1	nan	nan	0.000000	0.000000	-1.000000e+00	nan
ENSMUSG00000109425.1	Gm18471	nan	nan	0.000000	0.000000	-1.000000e+00	nan
ENSMUSG00000109424.1	Gm44658	nan	nan	0.000000	0.000000	-1.000000e+00	nan
ENSMUSG00000109423.1	Olfr1304-ps1	nan	nan	0.000000	0.000000	-1.000000e+00	nan
ENSMUSG00000109422.1	Gm45174	nan	nan	0.000000	0.000000	-1.000000e+00	nan
ENSMUSG00000109421.1	Gm44998	nan	nan	0.000000	0.000000	-1.000000e+00	nan
ENSMUSG00000109433.1	Olfr1435-ps1	nan	nan	0.000000	0.000000	-1.000000e+00	nan
ENSMUSG00000109568.1	Gm45074	nan	nan	0.000000	0.000000	-1.000000e+00	nan
ENSMUSG00000109453.1	4930405G09Rik	nan	nan	0.000000	0.000000	-1.000000e+00	nan
ENSMUSG00000109456.1	Gm44584	nan	nan	0.000000	0.000000	-1.000000e+00	nan
ENSMUSG00000109488.1	Gm6828	nan	nan	0.000000	0.000000	-1.000000e+00	nan
ENSMUSG00000109487.1	Olfr1298	nan	nan	0.000000	0.000000	-1.000000e+00	nan
ENSMUSG00000109484.1	Gm44870	nan	nan	0.000000	0.000000	-1.000000e+00	nan
ENSMUSG00000109483.1	Pcdhgb8	nan	nan	0.000000	0.000000	-1.000000e+00	nan
ENSMUSG00000109481.1	Gm45130	nan	nan	0.000000	0.000000	-1.000000e+00	nan
ENSMUSG00000109480.1	Gm45042	nan	nan	0.000000	0.000000	-1.000000e+00	nan
ENSMUSG00000109479.1	Gm44919	nan	nan	0.000000	0.000000	-1.000000e+00	nan
ENSMUSG00000109477.1	Gm18306	nan	nan	0.000000	0.000000	-1.000000e+00	nan
ENSMUSG00000109476.1	Gm21034	nan	nan	0.000000	0.000000	-1.000000e+00	nan
ENSMUSG00000109475.1	Gm34272	nan	nan	0.000000	0.000000	-1.000000e+00	nan
ENSMUSG00000109454.1	Gm34783	nan	nan	0.000000	0.000000	-1.000000e+00	nan
ENSMUSG00000109472.1	Gm18943	nan	nan	0.000000	0.000000	-1.000000e+00	nan
ENSMUSG00000109469.1	Gm8486	nan	nan	0.000000	0.000000	-1.000000e+00	nan
ENSMUSG00000109468.1	Gm45185	nan	nan	0.000000	0.000000	-1.000000e+00	nan
ENSMUSG00000109467.1	Gm30646	nan	nan	0.000000	0.000000	-1.000000e+00	nan
ENSMUSG00000109466.1	Gm7587	nan	nan	0.000000	0.000000	-1.000000e+00	nan
ENSMUSG00000109463.1	Gm7506	nan	nan	0.000000	0.000000	-1.000000e+00	nan
ENSMUSG00000109462.1	Gm6334	nan	nan	0.000000	0.000000	-1.000000e+00	nan
ENSMUSG00000109461.1	Gm44848	nan	nan	0.000000	0.000000	-1.000000e+00	nan
ENSMUSG00000109460.1	RP23-239H14.1	nan	nan	0.000000	0.000000	-1.000000e+00	nan
ENSMUSG00000109458.1	Gm44889	nan	nan	0.000000	0.000000	-1.000000e+00	nan
ENSMUSG00000109457.1	Gm44909	nan	nan	0.000000	0.000000	-1.000000e+00	nan
ENSMUSG00000109471.1	Gm19127	nan	nan	0.000000	0.000000	-1.000000e+00	nan
ENSMUSG00000109569.1	Gm44554	nan	nan	0.000000	0.000000	-1.000000e+00	nan
ENSMUSG00000109571.1	Gm44655	nan	nan	0.000000	0.000000	-1.000000e+00	nan
ENSMUSG00000109573.1	Olfr1473-ps1	nan	nan	0.000000	0.000000	-1.000000e+00	nan
ENSMUSG00000109683.1	RP24-96C7.2	nan	nan	0.000000	0.000000	-1.000000e+00	nan
ENSMUSG00000109682.1	RP24-367D19.1	nan	nan	0.000000	0.000000	-1.000000e+00	nan
ENSMUSG00000109681.1	RP23-330A24.1	nan	nan	0.000000	0.000000	-1.000000e+00	nan
ENSMUSG00000109680.1	RP24-185N3.3	nan	nan	0.000000	0.000000	-1.000000e+00	nan
ENSMUSG00000109679.1	RP23-322E23.5	nan	nan	0.000000	0.000000	-1.000000e+00	nan
ENSMUSG00000109678.1	RP24-281J17.3	nan	nan	0.000000	0.000000	-1.000000e+00	nan
ENSMUSG00000109677.1	RP24-462N24.1	nan	nan	0.000000	0.000000	-1.000000e+00	nan
ENSMUSG00000109676.1	RP24-111G17.15	nan	nan	0.000000	0.000000	-1.000000e+00	nan
ENSMUSG00000109675.1	Nxpe1-ps	nan	nan	0.000000	0.000000	-1.000000e+00	nan
ENSMUSG00000109673.1	RP24-502E20.3	nan	nan	0.000000	0.000000	-1.000000e+00	nan
ENSMUSG00000109686.1	RP23-35L23.8	nan	nan	0.000000	0.000000	-1.000000e+00	nan
ENSMUSG00000109672.1	RP24-160I20.4	nan	nan	0.000000	0.000000	-1.000000e+00	nan
ENSMUSG00000109670.1	RP23-28E6.13	nan	nan	0.000000	0.000000	-1.000000e+00	nan
ENSMUSG00000109669.1	RP23-312E2.1	nan	nan	0.000000	0.000000	-1.000000e+00	nan
ENSMUSG00000109668.1	RP23-324B16.1	nan	nan	0.000000	0.000000	-1.000000e+00	nan
ENSMUSG00000109666.1	RP23-154H18.1	nan	nan	0.000000	0.000000	-1.000000e+00	nan
ENSMUSG00000109663.1	RP23-323L3.3	nan	nan	0.000000	0.000000	-1.000000e+00	nan
ENSMUSG00000109661.1	RP24-347O5.7	nan	nan	0.000000	0.000000	-1.000000e+00	nan
ENSMUSG00000109660.1	Olfr692	nan	nan	0.000000	0.000000	-1.000000e+00	nan
ENSMUSG00000109659.1	Olfr605	nan	nan	0.000000	0.000000	-1.000000e+00	nan
ENSMUSG00000109657.1	RP24-119F15.1	nan	nan	0.000000	0.000000	-1.000000e+00	nan
ENSMUSG00000109655.1	RP23-56A14.7	nan	nan	0.000000	0.000000	-1.000000e+00	nan
ENSMUSG00000109671.1	Olfr674-ps1	nan	nan	0.000000	0.000000	-1.000000e+00	nan
ENSMUSG00000109654.1	RP24-77E13.4	nan	nan	0.000000	0.000000	-1.000000e+00	nan
ENSMUSG00000109687.1	RP24-301F13.1	nan	nan	0.000000	0.000000	-1.000000e+00	nan
ENSMUSG00000109690.1	RP23-383P11.8	nan	nan	0.000000	0.000000	-1.000000e+00	nan
ENSMUSG00000109723.1	RP24-235C16.5	nan	nan	0.000000	0.000000	-1.000000e+00	nan
ENSMUSG00000109721.1	RP24-222P6.4	nan	nan	0.000000	0.000000	-1.000000e+00	nan
ENSMUSG00000109720.1	RP24-351P7.1	nan	nan	0.000000	0.000000	-1.000000e+00	nan
ENSMUSG00000109719.1	RP24-247M18.5	nan	nan	0.000000	0.000000	-1.000000e+00	nan
ENSMUSG00000109718.1	Trim61	nan	nan	0.000000	0.000000	-1.000000e+00	nan
ENSMUSG00000109713.1	PVRIG	nan	nan	0.000000	0.000000	-1.000000e+00	nan
ENSMUSG00000109712.1	RP24-125B17.1	nan	nan	0.000000	0.000000	-1.000000e+00	nan
ENSMUSG00000109711.1	RP24-345M16.6	nan	nan	0.000000	0.000000	-1.000000e+00	nan
ENSMUSG00000109710.1	RP23-182C11.3	nan	nan	0.000000	0.000000	-1.000000e+00	nan
ENSMUSG00000109708.1	RP23-238C13.2	nan	nan	0.000000	0.000000	-1.000000e+00	nan
ENSMUSG00000109689.1	RP24-502D8.2	nan	nan	0.000000	0.000000	-1.000000e+00	nan
ENSMUSG00000109707.1	RP23-432H1.7	nan	nan	0.000000	0.000000	-1.000000e+00	nan
ENSMUSG00000109705.1	RP23-348E10.2	nan	nan	0.000000	0.000000	-1.000000e+00	nan
ENSMUSG00000109703.1	RP23-354L18.6	nan	nan	0.000000	0.000000	-1.000000e+00	nan
ENSMUSG00000109702.1	RP23-64O4.3	nan	nan	0.000000	0.000000	-1.000000e+00	nan
ENSMUSG00000109700.1	RP23-152A2.3	nan	nan	0.000000	0.000000	-1.000000e+00	nan
ENSMUSG00000109698.1	RP23-93F3.4	nan	nan	0.000000	0.000000	-1.000000e+00	nan
ENSMUSG00000109697.1	RP24-459A4.8	nan	nan	0.000000	0.000000	-1.000000e+00	nan
ENSMUSG00000109694.1	RP24-351P7.7	nan	nan	0.000000	0.000000	-1.000000e+00	nan
ENSMUSG00000109693.1	RP23-238C13.3	nan	nan	0.000000	0.000000	-1.000000e+00	nan
ENSMUSG00000109692.1	RP23-348E18.7	nan	nan	0.000000	0.000000	-1.000000e+00	nan
ENSMUSG00000109691.1	RP23-32D9.1	nan	nan	0.000000	0.000000	-1.000000e+00	nan
ENSMUSG00000109706.1	Fth1	nan	nan	0.000000	0.000000	-1.000000e+00	nan
ENSMUSG00000109418.1	Gm44800	nan	nan	0.000000	0.000000	-1.000000e+00	nan
ENSMUSG00000109653.1	RP24-202L5.3	nan	nan	0.000000	0.000000	-1.000000e+00	nan
ENSMUSG00000109650.1	RP24-345M16.3	nan	nan	0.000000	0.000000	-1.000000e+00	nan
ENSMUSG00000109614.1	RP23-398L15.1	nan	nan	0.000000	0.000000	-1.000000e+00	nan
ENSMUSG00000109613.1	CH25-501L8.5	nan	nan	0.000000	0.000000	-1.000000e+00	nan
ENSMUSG00000109609.1	RP23-397L11.5	nan	nan	0.000000	0.000000	-1.000000e+00	nan
ENSMUSG00000109608.1	RP24-240K8.7	nan	nan	0.000000	0.000000	-1.000000e+00	nan
ENSMUSG00000109607.1	RP23-93F3.2	nan	nan	0.000000	0.000000	-1.000000e+00	nan
ENSMUSG00000109606.1	RP24-104I4.3	nan	nan	0.000000	0.000000	-1.000000e+00	nan
ENSMUSG00000109603.1	RP23-479K9.5	nan	nan	0.000000	0.000000	-1.000000e+00	nan
ENSMUSG00000109600.1	RP23-478B10.1	nan	nan	0.000000	0.000000	-1.000000e+00	nan
ENSMUSG00000109597.1	RP23-154H18.2	nan	nan	0.000000	0.000000	-1.000000e+00	nan
ENSMUSG00000109596.1	Olfr565-ps1	nan	nan	0.000000	0.000000	-1.000000e+00	nan
ENSMUSG00000109615.1	RP24-229E19.3	nan	nan	0.000000	0.000000	-1.000000e+00	nan
ENSMUSG00000109594.1	RP23-74O12.5	nan	nan	0.000000	0.000000	-1.000000e+00	nan
ENSMUSG00000109591.1	RP24-553L18.2	nan	nan	0.000000	0.000000	-1.000000e+00	nan
ENSMUSG00000109585.1	RP23-383A10.1	nan	nan	0.000000	0.000000	-1.000000e+00	nan
ENSMUSG00000109584.1	RP23-434H18.4	nan	nan	0.000000	0.000000	-1.000000e+00	nan
ENSMUSG00000109581.1	RP23-346N11.3	nan	nan	0.000000	0.000000	-1.000000e+00	nan
ENSMUSG00000109580.1	RP24-155I9.1	nan	nan	0.000000	0.000000	-1.000000e+00	nan
ENSMUSG00000109578.1	Gm16475	nan	nan	0.000000	0.000000	-1.000000e+00	nan
ENSMUSG00000109577.1	Gm44543	nan	nan	0.000000	0.000000	-1.000000e+00	nan
ENSMUSG00000109576.1	Gm44704	nan	nan	0.000000	0.000000	-1.000000e+00	nan
ENSMUSG00000109575.1	Gm44831	nan	nan	0.000000	0.000000	-1.000000e+00	nan
ENSMUSG00000109574.1	B230206I08Rik	nan	nan	0.000000	0.000000	-1.000000e+00	nan
ENSMUSG00000109593.1	RP23-167I14.1	nan	nan	0.000000	0.000000	-1.000000e+00	nan
ENSMUSG00000109652.1	RP23-372N15.4	nan	nan	0.000000	0.000000	-1.000000e+00	nan
ENSMUSG00000109617.1	RP23-20K21.2	nan	nan	0.000000	0.000000	-1.000000e+00	nan
ENSMUSG00000109619.1	RP24-370N20.1	nan	nan	0.000000	0.000000	-1.000000e+00	nan
ENSMUSG00000109649.1	RP23-413F14.3	nan	nan	0.000000	0.000000	-1.000000e+00	nan
ENSMUSG00000109648.1	RP23-300I4.1	nan	nan	0.000000	0.000000	-1.000000e+00	nan
ENSMUSG00000109646.1	RP23-324B16.6	nan	nan	0.000000	0.000000	-1.000000e+00	nan
ENSMUSG00000109645.1	RP24-229E19.1	nan	nan	0.000000	0.000000	-1.000000e+00	nan
ENSMUSG00000109643.1	RP23-116P5.3	nan	nan	0.000000	0.000000	-1.000000e+00	nan
ENSMUSG00000109642.1	RP24-95N3.3	nan	nan	0.000000	0.000000	-1.000000e+00	nan
ENSMUSG00000109641.1	RP24-475C24.9	nan	nan	0.000000	0.000000	-1.000000e+00	nan
ENSMUSG00000109640.1	RP23-60P23.4	nan	nan	0.000000	0.000000	-1.000000e+00	nan
ENSMUSG00000109639.1	Olfr489-ps1	nan	nan	0.000000	0.000000	-1.000000e+00	nan
ENSMUSG00000109638.1	RP23-56A14.14	nan	nan	0.000000	0.000000	-1.000000e+00	nan
ENSMUSG00000109618.1	RP24-306C18.9	nan	nan	0.000000	0.000000	-1.000000e+00	nan
ENSMUSG00000109637.1	RP23-323L3.7	nan	nan	0.000000	0.000000	-1.000000e+00	nan
ENSMUSG00000109631.1	Olfr494	nan	nan	0.000000	0.000000	-1.000000e+00	nan
ENSMUSG00000109630.1	RP23-399A18.10	nan	nan	0.000000	0.000000	-1.000000e+00	nan
ENSMUSG00000109628.1	RP23-114A6.4	nan	nan	0.000000	0.000000	-1.000000e+00	nan
ENSMUSG00000109627.1	RP24-313C11.1	nan	nan	0.000000	0.000000	-1.000000e+00	nan
ENSMUSG00000109626.1	RP24-163J22.6	nan	nan	0.000000	0.000000	-1.000000e+00	nan
ENSMUSG00000109625.1	RP24-137O21.1	nan	nan	0.000000	0.000000	-1.000000e+00	nan
ENSMUSG00000109624.1	Saa-ps	nan	nan	0.000000	0.000000	-1.000000e+00	nan
ENSMUSG00000109622.1	RP23-114F11.1	nan	nan	0.000000	0.000000	-1.000000e+00	nan
ENSMUSG00000109621.1	RP23-479K9.4	nan	nan	0.000000	0.000000	-1.000000e+00	nan
ENSMUSG00000109620.1	RP24-345M16.5	nan	nan	0.000000	0.000000	-1.000000e+00	nan
ENSMUSG00000109633.1	RP23-39D21.2	nan	nan	0.000000	0.000000	-1.000000e+00	nan
ENSMUSG00000109417.1	Gm44859	nan	nan	0.000000	0.000000	-1.000000e+00	nan
ENSMUSG00000109416.1	Gm44863	nan	nan	0.000000	0.000000	-1.000000e+00	nan
ENSMUSG00000109415.1	Olfr1460-ps1	nan	nan	0.000000	0.000000	-1.000000e+00	nan
ENSMUSG00000109227.1	Gm44762	nan	nan	0.000000	0.000000	-1.000000e+00	nan
ENSMUSG00000109226.1	Gm45039	nan	nan	0.000000	0.000000	-1.000000e+00	nan
ENSMUSG00000109225.1	4930513N20Rik	nan	nan	0.000000	0.000000	-1.000000e+00	nan
ENSMUSG00000109223.1	Gm45116	nan	nan	0.000000	0.000000	-1.000000e+00	nan
ENSMUSG00000109221.1	Gm9375	nan	nan	0.000000	0.000000	-1.000000e+00	nan
ENSMUSG00000109220.1	Gm30196	nan	nan	0.000000	0.000000	-1.000000e+00	nan
ENSMUSG00000109219.1	Olfr1299	nan	nan	0.000000	0.000000	-1.000000e+00	nan
ENSMUSG00000109217.1	Gm44676	nan	nan	0.000000	0.000000	-1.000000e+00	nan
ENSMUSG00000109215.1	4930453L07Rik	nan	nan	0.000000	0.000000	-1.000000e+00	nan
ENSMUSG00000109214.1	Gm44659	nan	nan	0.000000	0.000000	-1.000000e+00	nan
ENSMUSG00000109229.1	Gm44858	nan	nan	0.000000	0.000000	-1.000000e+00	nan
ENSMUSG00000109213.2	Olfr499-ps1	nan	nan	0.000000	0.000000	-1.000000e+00	nan
ENSMUSG00000109211.1	Gm45146	nan	nan	0.000000	0.000000	-1.000000e+00	nan
ENSMUSG00000109210.1	Gm18206	nan	nan	0.000000	0.000000	-1.000000e+00	nan
ENSMUSG00000109207.1	Gm45232	nan	nan	0.000000	0.000000	-1.000000e+00	nan
ENSMUSG00000109206.1	Gm45137	nan	nan	0.000000	0.000000	-1.000000e+00	nan
ENSMUSG00000109204.1	Gm9445	nan	nan	0.000000	0.000000	-1.000000e+00	nan
ENSMUSG00000109203.1	Gm44630	nan	nan	0.000000	0.000000	-1.000000e+00	nan
ENSMUSG00000109202.1	Gm21037	nan	nan	0.000000	0.000000	-1.000000e+00	nan
ENSMUSG00000109201.1	Gm6518	nan	nan	0.000000	0.000000	-1.000000e+00	nan
ENSMUSG00000109200.1	Gm44969	nan	nan	0.000000	0.000000	-1.000000e+00	nan
ENSMUSG00000109199.1	Gm44996	nan	nan	0.000000	0.000000	-1.000000e+00	nan
ENSMUSG00000109212.1	Olfr126	nan	nan	0.000000	0.000000	-1.000000e+00	nan
ENSMUSG00000109197.1	4933402C05Rik	nan	nan	0.000000	0.000000	-1.000000e+00	nan
ENSMUSG00000109230.1	Olfr1470-ps1	nan	nan	0.000000	0.000000	-1.000000e+00	nan
ENSMUSG00000109234.1	Gm44561	nan	nan	0.000000	0.000000	-1.000000e+00	nan
ENSMUSG00000109264.1	Gm44871	nan	nan	0.000000	0.000000	-1.000000e+00	nan
ENSMUSG00000109263.1	Gm18058	nan	nan	0.000000	0.000000	-1.000000e+00	nan
ENSMUSG00000109262.1	Gm44744	nan	nan	0.000000	0.000000	-1.000000e+00	nan
ENSMUSG00000109261.1	Gm44938	nan	nan	0.000000	0.000000	-1.000000e+00	nan
ENSMUSG00000109259.1	Gm18055	nan	nan	0.000000	0.000000	-1.000000e+00	nan
ENSMUSG00000109258.1	5330413D20Rik	nan	nan	0.000000	0.000000	-1.000000e+00	nan
ENSMUSG00000109257.1	Gm45200	nan	nan	0.000000	0.000000	-1.000000e+00	nan
ENSMUSG00000109256.1	Gm44681	nan	nan	0.000000	0.000000	-1.000000e+00	nan
ENSMUSG00000109255.1	Gm7407	nan	nan	0.000000	0.000000	-1.000000e+00	nan
ENSMUSG00000109253.1	Gm4536	nan	nan	0.000000	0.000000	-1.000000e+00	nan
ENSMUSG00000109231.1	RP23-323L3.1	nan	nan	0.000000	0.000000	-1.000000e+00	nan
ENSMUSG00000109252.1	Gm18453	nan	nan	0.000000	0.000000	-1.000000e+00	nan
ENSMUSG00000109249.1	Gm44610	nan	nan	0.000000	0.000000	-1.000000e+00	nan
ENSMUSG00000109247.1	Gm8685	nan	nan	0.000000	0.000000	-1.000000e+00	nan
ENSMUSG00000109246.2	Olfr712-ps1	nan	nan	0.000000	0.000000	-1.000000e+00	nan
ENSMUSG00000109245.1	Gm44860	nan	nan	0.000000	0.000000	-1.000000e+00	nan
ENSMUSG00000109243.1	RP23-423B21.6	nan	nan	0.000000	0.000000	-1.000000e+00	nan
ENSMUSG00000109240.1	Gm44598	nan	nan	0.000000	0.000000	-1.000000e+00	nan
ENSMUSG00000109239.1	Gm45176	nan	nan	0.000000	0.000000	-1.000000e+00	nan
ENSMUSG00000109237.1	Gm44642	nan	nan	0.000000	0.000000	-1.000000e+00	nan
ENSMUSG00000109236.1	Gm44833	nan	nan	0.000000	0.000000	-1.000000e+00	nan
ENSMUSG00000109235.1	Gm5997	nan	nan	0.000000	0.000000	-1.000000e+00	nan
ENSMUSG00000109250.1	Gm5053	nan	nan	0.000000	0.000000	-1.000000e+00	nan
ENSMUSG00000109266.1	Gm6426	nan	nan	0.000000	0.000000	-1.000000e+00	nan
ENSMUSG00000109196.1	Gm44715	nan	nan	0.000000	0.000000	-1.000000e+00	nan
ENSMUSG00000109191.1	Gm45131	nan	nan	0.000000	0.000000	-1.000000e+00	nan
ENSMUSG00000109150.1	RP24-369J8.1	nan	nan	0.000000	0.000000	-1.000000e+00	nan
ENSMUSG00000109148.1	Olfr1452-ps1	nan	nan	0.000000	0.000000	-1.000000e+00	nan
ENSMUSG00000109145.1	Gm20744	nan	nan	0.000000	0.000000	-1.000000e+00	nan
ENSMUSG00000109142.1	Gm44600	nan	nan	0.000000	0.000000	-1.000000e+00	nan
ENSMUSG00000109141.1	Gm44619	nan	nan	0.000000	0.000000	-1.000000e+00	nan
ENSMUSG00000109139.1	Gm44798	nan	nan	0.000000	0.000000	-1.000000e+00	nan
ENSMUSG00000109138.1	Gm18052	nan	nan	0.000000	0.000000	-1.000000e+00	nan
ENSMUSG00000109137.1	Gm35000	nan	nan	0.000000	0.000000	-1.000000e+00	nan
ENSMUSG00000109136.1	Gm45114	nan	nan	0.000000	0.000000	-1.000000e+00	nan
ENSMUSG00000109135.1	Gm6240	nan	nan	0.000000	0.000000	-1.000000e+00	nan
ENSMUSG00000109151.1	Gm44714	nan	nan	0.000000	0.000000	-1.000000e+00	nan
ENSMUSG00000109134.1	Gm45076	nan	nan	0.000000	0.000000	-1.000000e+00	nan
ENSMUSG00000109132.1	Gm44545	nan	nan	0.000000	0.000000	-1.000000e+00	nan
ENSMUSG00000109131.1	Gm44862	nan	nan	0.000000	0.000000	-1.000000e+00	nan
ENSMUSG00000109126.1	Olfr1455-ps1	nan	nan	0.000000	0.000000	-1.000000e+00	nan
ENSMUSG00000109122.1	A230103L15Rik	nan	nan	0.000000	0.000000	-1.000000e+00	nan
ENSMUSG00000109117.1	Gm18393	nan	nan	0.000000	0.000000	-1.000000e+00	nan
ENSMUSG00000109116.1	Sycp1-ps1	nan	nan	0.000000	0.000000	-1.000000e+00	nan
ENSMUSG00000109115.1	Gm44669	nan	nan	0.000000	0.000000	-1.000000e+00	nan
ENSMUSG00000109114.1	Gm44753	nan	nan	0.000000	0.000000	-1.000000e+00	nan
ENSMUSG00000109112.1	Gm44544	nan	nan	0.000000	0.000000	-1.000000e+00	nan
ENSMUSG00000109109.1	Gm44953	nan	nan	0.000000	0.000000	-1.000000e+00	nan
ENSMUSG00000109133.1	Gm45098	nan	nan	0.000000	0.000000	-1.000000e+00	nan
ENSMUSG00000109192.2	Olfr468-ps1	nan	nan	0.000000	0.000000	-1.000000e+00	nan
ENSMUSG00000109152.1	Gm44666	nan	nan	0.000000	0.000000	-1.000000e+00	nan
ENSMUSG00000109154.1	Gm44822	nan	nan	0.000000	0.000000	-1.000000e+00	nan
ENSMUSG00000109190.1	Gm44621	nan	nan	0.000000	0.000000	-1.000000e+00	nan
ENSMUSG00000109189.1	Olfr1476-ps1	nan	nan	0.000000	0.000000	-1.000000e+00	nan
ENSMUSG00000109188.1	Gm18213	nan	nan	0.000000	0.000000	-1.000000e+00	nan
ENSMUSG00000109187.1	Olfr1496	nan	nan	0.000000	0.000000	-1.000000e+00	nan
ENSMUSG00000109185.1	Gm18268	nan	nan	0.000000	0.000000	-1.000000e+00	nan
ENSMUSG00000109184.1	Olfr1478-ps1	nan	nan	0.000000	0.000000	-1.000000e+00	nan
ENSMUSG00000109182.1	Gm18195	nan	nan	0.000000	0.000000	-1.000000e+00	nan
ENSMUSG00000109180.1	Gm44654	nan	nan	0.000000	0.000000	-1.000000e+00	nan
ENSMUSG00000109174.1	Gm6007	nan	nan	0.000000	0.000000	-1.000000e+00	nan
ENSMUSG00000109173.1	Gm21036	nan	nan	0.000000	0.000000	-1.000000e+00	nan
ENSMUSG00000109153.1	Gm44534	nan	nan	0.000000	0.000000	-1.000000e+00	nan
ENSMUSG00000109172.1	Gm21035	nan	nan	0.000000	0.000000	-1.000000e+00	nan
ENSMUSG00000109170.1	Gm45086	nan	nan	0.000000	0.000000	-1.000000e+00	nan
ENSMUSG00000109169.1	Gm18061	nan	nan	0.000000	0.000000	-1.000000e+00	nan
ENSMUSG00000109167.1	Gm44652	nan	nan	0.000000	0.000000	-1.000000e+00	nan
ENSMUSG00000109166.1	Gm5890	nan	nan	0.000000	0.000000	-1.000000e+00	nan
ENSMUSG00000109165.1	Gm45148	nan	nan	0.000000	0.000000	-1.000000e+00	nan
ENSMUSG00000109164.1	Gm45085	nan	nan	0.000000	0.000000	-1.000000e+00	nan
ENSMUSG00000109163.1	Gm44528	nan	nan	0.000000	0.000000	-1.000000e+00	nan
ENSMUSG00000109162.1	2900027M19Rik	nan	nan	0.000000	0.000000	-1.000000e+00	nan
ENSMUSG00000109159.1	Gm44657	nan	nan	0.000000	0.000000	-1.000000e+00	nan
ENSMUSG00000109155.1	Gm18757	nan	nan	0.000000	0.000000	-1.000000e+00	nan
ENSMUSG00000109171.1	Gm5735	nan	nan	0.000000	0.000000	-1.000000e+00	nan
ENSMUSG00000109724.1	RP23-74O12.6	nan	nan	0.000000	0.000000	-1.000000e+00	nan
ENSMUSG00000109267.1	Gm45048	nan	nan	0.000000	0.000000	-1.000000e+00	nan
ENSMUSG00000109269.1	Gm18054	nan	nan	0.000000	0.000000	-1.000000e+00	nan
ENSMUSG00000109378.1	U2af1l4	nan	nan	0.000000	0.000000	-1.000000e+00	nan
ENSMUSG00000109377.1	Gm7397	nan	nan	0.000000	0.000000	-1.000000e+00	nan
ENSMUSG00000109376.1	Olfr761	nan	nan	0.000000	0.000000	-1.000000e+00	nan
ENSMUSG00000109375.1	Gm44887	nan	nan	0.000000	0.000000	-1.000000e+00	nan
ENSMUSG00000109374.1	Gm44773	nan	nan	0.000000	0.000000	-1.000000e+00	nan
ENSMUSG00000109373.1	Gm44690	nan	nan	0.000000	0.000000	-1.000000e+00	nan
ENSMUSG00000109370.1	Gm44675	nan	nan	0.000000	0.000000	-1.000000e+00	nan
ENSMUSG00000109369.1	Vmn2r-ps88	nan	nan	0.000000	0.000000	-1.000000e+00	nan
ENSMUSG00000109368.1	Gm45015	nan	nan	0.000000	0.000000	-1.000000e+00	nan
ENSMUSG00000109367.1	Gm18782	nan	nan	0.000000	0.000000	-1.000000e+00	nan
ENSMUSG00000109379.1	Gm44550	nan	nan	0.000000	0.000000	-1.000000e+00	nan
ENSMUSG00000109365.2	Olfr696-ps1	nan	nan	0.000000	0.000000	-1.000000e+00	nan
ENSMUSG00000109363.1	Gm44668	nan	nan	0.000000	0.000000	-1.000000e+00	nan
ENSMUSG00000109360.1	Gm18049	nan	nan	0.000000	0.000000	-1.000000e+00	nan
ENSMUSG00000109359.1	Gm44797	nan	nan	0.000000	0.000000	-1.000000e+00	nan
ENSMUSG00000109358.1	Gm44716	nan	nan	0.000000	0.000000	-1.000000e+00	nan
ENSMUSG00000109357.1	Gm45236	nan	nan	0.000000	0.000000	-1.000000e+00	nan
ENSMUSG00000109355.1	Gm4880	nan	nan	0.000000	0.000000	-1.000000e+00	nan
ENSMUSG00000109354.1	Olfr706	nan	nan	0.000000	0.000000	-1.000000e+00	nan
ENSMUSG00000109353.1	Gm45183	nan	nan	0.000000	0.000000	-1.000000e+00	nan
ENSMUSG00000109352.1	Gm18256	nan	nan	0.000000	0.000000	-1.000000e+00	nan
ENSMUSG00000109350.1	Gm44805	nan	nan	0.000000	0.000000	-1.000000e+00	nan
ENSMUSG00000109364.1	Gm44948	nan	nan	0.000000	0.000000	-1.000000e+00	nan
ENSMUSG00000109348.1	Gm44852	nan	nan	0.000000	0.000000	-1.000000e+00	nan
ENSMUSG00000109380.1	Gm18461	nan	nan	0.000000	0.000000	-1.000000e+00	nan
ENSMUSG00000109384.1	Gm17931	nan	nan	0.000000	0.000000	-1.000000e+00	nan
ENSMUSG00000109414.1	Gm44569	nan	nan	0.000000	0.000000	-1.000000e+00	nan
ENSMUSG00000109413.1	Gm45165	nan	nan	0.000000	0.000000	-1.000000e+00	nan
ENSMUSG00000109412.1	Gm44535	nan	nan	0.000000	0.000000	-1.000000e+00	nan
ENSMUSG00000109411.1	Gm18059	nan	nan	0.000000	0.000000	-1.000000e+00	nan
ENSMUSG00000109410.1	Olfr1430-ps1	nan	nan	0.000000	0.000000	-1.000000e+00	nan
ENSMUSG00000109409.1	Gm9343	nan	nan	0.000000	0.000000	-1.000000e+00	nan
ENSMUSG00000109406.2	Olfr515-ps1	nan	nan	0.000000	0.000000	-1.000000e+00	nan
ENSMUSG00000109405.1	Gm16443	nan	nan	0.000000	0.000000	-1.000000e+00	nan
ENSMUSG00000109404.1	Gm19963	nan	nan	0.000000	0.000000	-1.000000e+00	nan
ENSMUSG00000109403.1	Olfr1311	nan	nan	0.000000	0.000000	-1.000000e+00	nan
ENSMUSG00000109381.1	Gm44826	nan	nan	0.000000	0.000000	-1.000000e+00	nan
ENSMUSG00000109402.1	Gm45040	nan	nan	0.000000	0.000000	-1.000000e+00	nan
ENSMUSG00000109399.1	Gm44982	nan	nan	0.000000	0.000000	-1.000000e+00	nan
ENSMUSG00000109396.1	Gm4565	nan	nan	0.000000	0.000000	-1.000000e+00	nan
ENSMUSG00000109393.1	Gm44936	nan	nan	0.000000	0.000000	-1.000000e+00	nan
ENSMUSG00000109391.1	Gm45023	nan	nan	0.000000	0.000000	-1.000000e+00	nan
ENSMUSG00000109390.1	RP24-120F8.1	nan	nan	0.000000	0.000000	-1.000000e+00	nan
ENSMUSG00000109389.1	Olfr1300-ps1	nan	nan	0.000000	0.000000	-1.000000e+00	nan
ENSMUSG00000109388.1	Gm44688	nan	nan	0.000000	0.000000	-1.000000e+00	nan
ENSMUSG00000109387.1	Gm45182	nan	nan	0.000000	0.000000	-1.000000e+00	nan
ENSMUSG00000109386.1	Olfr108	nan	nan	0.000000	0.000000	-1.000000e+00	nan
ENSMUSG00000109385.1	Gm44518	nan	nan	0.000000	0.000000	-1.000000e+00	nan
ENSMUSG00000109400.1	Gm44533	nan	nan	0.000000	0.000000	-1.000000e+00	nan
ENSMUSG00000109268.1	9530078K11Rik	nan	nan	0.000000	0.000000	-1.000000e+00	nan
ENSMUSG00000109347.1	Gm45175	nan	nan	0.000000	0.000000	-1.000000e+00	nan
ENSMUSG00000109343.1	Olfr1486-ps1	nan	nan	0.000000	0.000000	-1.000000e+00	nan
ENSMUSG00000109300.1	Gm18462	nan	nan	0.000000	0.000000	-1.000000e+00	nan
ENSMUSG00000109299.1	Gm45164	nan	nan	0.000000	0.000000	-1.000000e+00	nan
ENSMUSG00000109298.1	Gm44886	nan	nan	0.000000	0.000000	-1.000000e+00	nan
ENSMUSG00000109296.1	Gm44774	nan	nan	0.000000	0.000000	-1.000000e+00	nan
ENSMUSG00000109295.1	Gm5739	nan	nan	0.000000	0.000000	-1.000000e+00	nan
ENSMUSG00000109294.1	Gm44808	nan	nan	0.000000	0.000000	-1.000000e+00	nan
ENSMUSG00000109292.1	Gm44564	nan	nan	0.000000	0.000000	-1.000000e+00	nan
ENSMUSG00000109290.1	Phgdh-ps1	nan	nan	0.000000	0.000000	-1.000000e+00	nan
ENSMUSG00000109289.1	Gm32111	nan	nan	0.000000	0.000000	-1.000000e+00	nan
ENSMUSG00000109287.1	Gm44713	nan	nan	0.000000	0.000000	-1.000000e+00	nan
ENSMUSG00000109301.1	Gm45167	nan	nan	0.000000	0.000000	-1.000000e+00	nan
ENSMUSG00000109286.1	Gm44541	nan	nan	0.000000	0.000000	-1.000000e+00	nan
ENSMUSG00000109283.1	Gm44733	nan	nan	0.000000	0.000000	-1.000000e+00	nan
ENSMUSG00000109281.1	Gm44651	nan	nan	0.000000	0.000000	-1.000000e+00	nan
ENSMUSG00000109280.1	Gm44537	nan	nan	0.000000	0.000000	-1.000000e+00	nan
ENSMUSG00000109279.1	Gm45220	nan	nan	0.000000	0.000000	-1.000000e+00	nan
ENSMUSG00000109276.1	Gm4548	nan	nan	0.000000	0.000000	-1.000000e+00	nan
ENSMUSG00000109275.1	Gm19182	nan	nan	0.000000	0.000000	-1.000000e+00	nan
ENSMUSG00000109273.1	Gm45101	nan	nan	0.000000	0.000000	-1.000000e+00	nan
ENSMUSG00000109272.1	Gm4528	nan	nan	0.000000	0.000000	-1.000000e+00	nan
ENSMUSG00000109271.1	Gm45046	nan	nan	0.000000	0.000000	-1.000000e+00	nan
ENSMUSG00000109270.1	Gm10584	nan	nan	0.000000	0.000000	-1.000000e+00	nan
ENSMUSG00000109285.1	Olfr1488-ps1	nan	nan	0.000000	0.000000	-1.000000e+00	nan
ENSMUSG00000109345.1	Gm4574	nan	nan	0.000000	0.000000	-1.000000e+00	nan
ENSMUSG00000109302.1	Gm44967	nan	nan	0.000000	0.000000	-1.000000e+00	nan
ENSMUSG00000109305.1	1810010D01Rik	nan	nan	0.000000	0.000000	-1.000000e+00	nan
ENSMUSG00000109340.1	Gm44548	nan	nan	0.000000	0.000000	-1.000000e+00	nan
ENSMUSG00000109337.1	Gm45047	nan	nan	0.000000	0.000000	-1.000000e+00	nan
ENSMUSG00000109334.1	Gm44925	nan	nan	0.000000	0.000000	-1.000000e+00	nan
ENSMUSG00000109331.1	Gm42402	nan	nan	0.000000	0.000000	-1.000000e+00	nan
ENSMUSG00000109330.1	Gm44754	nan	nan	0.000000	0.000000	-1.000000e+00	nan
ENSMUSG00000109328.1	Olfr1438-ps1	nan	nan	0.000000	0.000000	-1.000000e+00	nan
ENSMUSG00000109326.1	Gm9165	nan	nan	0.000000	0.000000	-1.000000e+00	nan
ENSMUSG00000109325.1	Krt8-ps	nan	nan	0.000000	0.000000	-1.000000e+00	nan
ENSMUSG00000109323.1	Gm44968	nan	nan	0.000000	0.000000	-1.000000e+00	nan
ENSMUSG00000109322.1	Olfr1283	nan	nan	0.000000	0.000000	-1.000000e+00	nan
ENSMUSG00000109303.1	Gm44549	nan	nan	0.000000	0.000000	-1.000000e+00	nan
ENSMUSG00000109320.1	Gm44679	nan	nan	0.000000	0.000000	-1.000000e+00	nan
ENSMUSG00000109318.1	Gm17780	nan	nan	0.000000	0.000000	-1.000000e+00	nan
ENSMUSG00000109317.1	Gm45041	nan	nan	0.000000	0.000000	-1.000000e+00	nan
ENSMUSG00000109316.1	Gm45160	nan	nan	0.000000	0.000000	-1.000000e+00	nan
ENSMUSG00000109315.1	Gm45037	nan	nan	0.000000	0.000000	-1.000000e+00	nan
ENSMUSG00000109314.1	Gm44699	nan	nan	0.000000	0.000000	-1.000000e+00	nan
ENSMUSG00000109312.1	Gm44682	nan	nan	0.000000	0.000000	-1.000000e+00	nan
ENSMUSG00000109310.1	Gm44576	nan	nan	0.000000	0.000000	-1.000000e+00	nan
ENSMUSG00000109309.1	RP23-62N8.4	nan	nan	0.000000	0.000000	-1.000000e+00	nan
ENSMUSG00000109307.1	Gm44700	nan	nan	0.000000	0.000000	-1.000000e+00	nan
ENSMUSG00000109306.1	Gm18410	nan	nan	0.000000	0.000000	-1.000000e+00	nan
ENSMUSG00000109319.1	Olfr1482-ps1	nan	nan	0.000000	0.000000	-1.000000e+00	nan
ENSMUSG00000109725.1	RP23-378E4.4	nan	nan	0.000000	0.000000	-1.000000e+00	nan
ENSMUSG00000109726.1	RP24-160I20.2	nan	nan	0.000000	0.000000	-1.000000e+00	nan
ENSMUSG00000109727.1	RP24-225A21.3	nan	nan	0.000000	0.000000	-1.000000e+00	nan
ENSMUSG00000110192.1	RP24-370L8.8	nan	nan	0.000000	0.000000	-1.000000e+00	nan
ENSMUSG00000110191.1	Olfr1347	nan	nan	0.000000	0.000000	-1.000000e+00	nan
ENSMUSG00000110190.1	Zscan4f	nan	nan	0.000000	0.000000	-1.000000e+00	nan
ENSMUSG00000110189.1	RP24-156K15.2	nan	nan	0.000000	0.000000	-1.000000e+00	nan
ENSMUSG00000110188.1	RP23-283I2.4	nan	nan	0.000000	0.000000	-1.000000e+00	nan
ENSMUSG00000110187.1	RP23-298O13.2	nan	nan	0.000000	0.000000	-1.000000e+00	nan
ENSMUSG00000110186.1	RP24-96C7.7	nan	nan	0.000000	0.000000	-1.000000e+00	nan
ENSMUSG00000110184.1	RP23-35L23.4	nan	nan	0.000000	0.000000	-1.000000e+00	nan
ENSMUSG00000110182.1	RP23-442K7.5	nan	nan	0.000000	0.000000	-1.000000e+00	nan
ENSMUSG00000110178.1	RP24-336D11.4	nan	nan	0.000000	0.000000	-1.000000e+00	nan
ENSMUSG00000110193.1	RP23-413D14.7	nan	nan	0.000000	0.000000	-1.000000e+00	nan
ENSMUSG00000110177.1	RP24-447D19.2	nan	nan	0.000000	0.000000	-1.000000e+00	nan
ENSMUSG00000110173.1	RP23-442K7.6	nan	nan	0.000000	0.000000	-1.000000e+00	nan
ENSMUSG00000110171.1	Olfr484	nan	nan	0.000000	0.000000	-1.000000e+00	nan
ENSMUSG00000110170.1	RP23-313J14.7	nan	nan	0.000000	0.000000	-1.000000e+00	nan
ENSMUSG00000110169.1	Olfr534-ps1	nan	nan	0.000000	0.000000	-1.000000e+00	nan
ENSMUSG00000110167.1	RP24-240K8.3	nan	nan	0.000000	0.000000	-1.000000e+00	nan
ENSMUSG00000110163.1	RP24-391A3.1	nan	nan	0.000000	0.000000	-1.000000e+00	nan
ENSMUSG00000110160.1	RP24-133K20.5	nan	nan	0.000000	0.000000	-1.000000e+00	nan
ENSMUSG00000110159.1	RP24-69E5.2	nan	nan	0.000000	0.000000	-1.000000e+00	nan
ENSMUSG00000110158.1	RP24-226P5.1	nan	nan	0.000000	0.000000	-1.000000e+00	nan
ENSMUSG00000110155.1	RP24-235C16.1	nan	nan	0.000000	0.000000	-1.000000e+00	nan
ENSMUSG00000110174.1	RP23-338B6.3	nan	nan	0.000000	0.000000	-1.000000e+00	nan
ENSMUSG00000110154.1	RP23-118B13.5	nan	nan	0.000000	0.000000	-1.000000e+00	nan
ENSMUSG00000110194.1	RP23-332G19.1	nan	nan	0.000000	0.000000	-1.000000e+00	nan
ENSMUSG00000110196.1	RP23-63I1.4	nan	nan	0.000000	0.000000	-1.000000e+00	nan
ENSMUSG00000110233.1	RP24-112O1.3	nan	nan	0.000000	0.000000	-1.000000e+00	nan
ENSMUSG00000110232.1	RP23-14E14.4	nan	nan	0.000000	0.000000	-1.000000e+00	nan
ENSMUSG00000110229.1	RP24-186O14.3	nan	nan	0.000000	0.000000	-1.000000e+00	nan
ENSMUSG00000110228.1	RP23-429G12.2	nan	nan	0.000000	0.000000	-1.000000e+00	nan
ENSMUSG00000110227.1	RP24-350C10.1	nan	nan	0.000000	0.000000	-1.000000e+00	nan
ENSMUSG00000110226.1	RP24-216J7.2	nan	nan	0.000000	0.000000	-1.000000e+00	nan
ENSMUSG00000110224.1	RP24-380D10.3	nan	nan	0.000000	0.000000	-1.000000e+00	nan
ENSMUSG00000110223.1	RP23-334O19.1	nan	nan	0.000000	0.000000	-1.000000e+00	nan
ENSMUSG00000110222.1	RP23-170M20.2	nan	nan	0.000000	0.000000	-1.000000e+00	nan
ENSMUSG00000110220.1	RP23-26E18.1	nan	nan	0.000000	0.000000	-1.000000e+00	nan
ENSMUSG00000110195.1	Pde2a	nan	nan	0.000000	0.000000	-1.000000e+00	nan
ENSMUSG00000110219.1	RP23-359B23.10	nan	nan	0.000000	0.000000	-1.000000e+00	nan
ENSMUSG00000110212.1	RP24-160I20.5	nan	nan	0.000000	0.000000	-1.000000e+00	nan
ENSMUSG00000110211.1	RP24-219I3.2	nan	nan	0.000000	0.000000	-1.000000e+00	nan
ENSMUSG00000110208.1	RP24-502E20.6	nan	nan	0.000000	0.000000	-1.000000e+00	nan
ENSMUSG00000110205.1	RP23-441D24.1	nan	nan	0.000000	0.000000	-1.000000e+00	nan
ENSMUSG00000110204.1	Olfr501-ps1	nan	nan	0.000000	0.000000	-1.000000e+00	nan
ENSMUSG00000110203.1	RP23-399A18.8	nan	nan	0.000000	0.000000	-1.000000e+00	nan
ENSMUSG00000110201.1	RP23-122P15.1	nan	nan	0.000000	0.000000	-1.000000e+00	nan
ENSMUSG00000110200.1	RP23-359B23.12	nan	nan	0.000000	0.000000	-1.000000e+00	nan
ENSMUSG00000110199.1	Olfr542-ps1	nan	nan	0.000000	0.000000	-1.000000e+00	nan
ENSMUSG00000110198.1	RP24-328B20.1	nan	nan	0.000000	0.000000	-1.000000e+00	nan
ENSMUSG00000110216.1	RP24-323I19.2	nan	nan	0.000000	0.000000	-1.000000e+00	nan
ENSMUSG00000110238.1	RP23-383A10.2	nan	nan	0.000000	0.000000	-1.000000e+00	nan
ENSMUSG00000110153.1	RP24-235D23.3	nan	nan	0.000000	0.000000	-1.000000e+00	nan
ENSMUSG00000110151.1	RP24-82M4.2	nan	nan	0.000000	0.000000	-1.000000e+00	nan
ENSMUSG00000110104.1	RP24-243J4.5	nan	nan	0.000000	0.000000	-1.000000e+00	nan
ENSMUSG00000110103.1	Zscan4d	nan	nan	0.000000	0.000000	-1.000000e+00	nan
ENSMUSG00000110102.1	RP24-83E15.4	nan	nan	0.000000	0.000000	-1.000000e+00	nan
ENSMUSG00000110099.1	RP24-126J17.3	nan	nan	0.000000	0.000000	-1.000000e+00	nan
ENSMUSG00000110098.1	RP23-469O12.8	nan	nan	0.000000	0.000000	-1.000000e+00	nan
ENSMUSG00000110097.1	Zscan4a	nan	nan	0.000000	0.000000	-1.000000e+00	nan
ENSMUSG00000110096.1	RP23-314A15.3	nan	nan	0.000000	0.000000	-1.000000e+00	nan
ENSMUSG00000110094.1	RP23-341D16.1	nan	nan	0.000000	0.000000	-1.000000e+00	nan
ENSMUSG00000110092.1	Olfr537-ps1	nan	nan	0.000000	0.000000	-1.000000e+00	nan
ENSMUSG00000110090.1	RP23-391G8.1	nan	nan	0.000000	0.000000	-1.000000e+00	nan
ENSMUSG00000110106.1	RP24-156K15.1	nan	nan	0.000000	0.000000	-1.000000e+00	nan
ENSMUSG00000110088.1	RP23-322E23.4	nan	nan	0.000000	0.000000	-1.000000e+00	nan
ENSMUSG00000110085.1	RP23-356C18.1	nan	nan	0.000000	0.000000	-1.000000e+00	nan
ENSMUSG00000110084.1	RP24-424D1.5	nan	nan	0.000000	0.000000	-1.000000e+00	nan
ENSMUSG00000110083.1	RP23-63I1.5	nan	nan	0.000000	0.000000	-1.000000e+00	nan
ENSMUSG00000110082.1	RP23-399A18.9	nan	nan	0.000000	0.000000	-1.000000e+00	nan
ENSMUSG00000110081.1	RP23-479K9.6	nan	nan	0.000000	0.000000	-1.000000e+00	nan
ENSMUSG00000110079.1	RP24-95N3.2	nan	nan	0.000000	0.000000	-1.000000e+00	nan
ENSMUSG00000110078.1	RP24-371E20.1	nan	nan	0.000000	0.000000	-1.000000e+00	nan
ENSMUSG00000110077.1	RP23-42I13.3	nan	nan	0.000000	0.000000	-1.000000e+00	nan
ENSMUSG00000110076.1	RP23-63I1.6	nan	nan	0.000000	0.000000	-1.000000e+00	nan
ENSMUSG00000110075.1	RP24-186O14.2	nan	nan	0.000000	0.000000	-1.000000e+00	nan
ENSMUSG00000110087.1	RP23-28A7.6	nan	nan	0.000000	0.000000	-1.000000e+00	nan
ENSMUSG00000110152.1	RP23-327E18.14	nan	nan	0.000000	0.000000	-1.000000e+00	nan
ENSMUSG00000110107.1	AC139131.1	nan	nan	0.000000	0.000000	-1.000000e+00	nan
ENSMUSG00000110111.1	RP23-63I1.1	nan	nan	0.000000	0.000000	-1.000000e+00	nan
ENSMUSG00000110149.1	RP24-351P7.5	nan	nan	0.000000	0.000000	-1.000000e+00	nan
ENSMUSG00000110146.1	RP23-64O4.2	nan	nan	0.000000	0.000000	-1.000000e+00	nan
ENSMUSG00000110145.1	RP24-300H3.2	nan	nan	0.000000	0.000000	-1.000000e+00	nan
ENSMUSG00000110143.1	Olfr580-ps1	nan	nan	0.000000	0.000000	-1.000000e+00	nan
ENSMUSG00000110142.1	RP23-434H18.1	nan	nan	0.000000	0.000000	-1.000000e+00	nan
ENSMUSG00000110135.1	RP23-80J7.5	nan	nan	0.000000	0.000000	-1.000000e+00	nan
ENSMUSG00000110133.1	RP23-125P1.2	nan	nan	0.000000	0.000000	-1.000000e+00	nan
ENSMUSG00000110131.1	RP23-385F3.1	nan	nan	0.000000	0.000000	-1.000000e+00	nan
ENSMUSG00000110130.1	RP24-281J17.2	nan	nan	0.000000	0.000000	-1.000000e+00	nan
ENSMUSG00000110128.1	RP24-235D23.4	nan	nan	0.000000	0.000000	-1.000000e+00	nan
ENSMUSG00000110108.1	RP24-487D5.5	nan	nan	0.000000	0.000000	-1.000000e+00	nan
ENSMUSG00000110127.1	RP23-322E23.7	nan	nan	0.000000	0.000000	-1.000000e+00	nan
ENSMUSG00000110124.1	RP23-74O12.7	nan	nan	0.000000	0.000000	-1.000000e+00	nan
ENSMUSG00000110122.1	Olfr562-ps1	nan	nan	0.000000	0.000000	-1.000000e+00	nan
ENSMUSG00000110121.1	RP23-343D3.3	nan	nan	0.000000	0.000000	-1.000000e+00	nan
ENSMUSG00000110118.1	RP23-251C4.1	nan	nan	0.000000	0.000000	-1.000000e+00	nan
ENSMUSG00000110117.1	RP24-111G17.11	nan	nan	0.000000	0.000000	-1.000000e+00	nan
ENSMUSG00000110116.1	RP24-266E2.2	nan	nan	0.000000	0.000000	-1.000000e+00	nan
ENSMUSG00000110115.1	RP23-60O3.4	nan	nan	0.000000	0.000000	-1.000000e+00	nan
ENSMUSG00000110114.1	RP24-103C10.1	nan	nan	0.000000	0.000000	-1.000000e+00	nan
ENSMUSG00000110113.1	RP24-371E20.4	nan	nan	0.000000	0.000000	-1.000000e+00	nan
ENSMUSG00000110112.1	RP24-370L8.7	nan	nan	0.000000	0.000000	-1.000000e+00	nan
ENSMUSG00000110126.1	RP24-78F23.1	nan	nan	0.000000	0.000000	-1.000000e+00	nan
ENSMUSG00000110074.1	Olfr563-ps1	nan	nan	0.000000	0.000000	-1.000000e+00	nan
ENSMUSG00000110241.1	RP23-402P22.1	nan	nan	0.000000	0.000000	-1.000000e+00	nan
ENSMUSG00000110245.1	RP24-92F8.4	nan	nan	0.000000	0.000000	-1.000000e+00	nan
ENSMUSG00000110382.1	RP24-531B24.1	nan	nan	0.000000	0.000000	-1.000000e+00	nan
ENSMUSG00000110379.1	RP24-370L8.5	nan	nan	0.000000	0.000000	-1.000000e+00	nan
ENSMUSG00000110376.1	RP24-306C18.12	nan	nan	0.000000	0.000000	-1.000000e+00	nan
ENSMUSG00000110372.1	RP24-278L20.1	nan	nan	0.000000	0.000000	-1.000000e+00	nan
ENSMUSG00000110370.1	RP24-144M14.4	nan	nan	0.000000	0.000000	-1.000000e+00	nan
ENSMUSG00000110367.1	RP23-273A20.1	nan	nan	0.000000	0.000000	-1.000000e+00	nan
ENSMUSG00000110365.1	RP24-235N21.4	nan	nan	0.000000	0.000000	-1.000000e+00	nan
ENSMUSG00000110364.1	RP23-436E6.2	nan	nan	0.000000	0.000000	-1.000000e+00	nan
ENSMUSG00000110360.1	RP23-67F4.3	nan	nan	0.000000	0.000000	-1.000000e+00	nan
ENSMUSG00000110359.1	RP24-348E18.3	nan	nan	0.000000	0.000000	-1.000000e+00	nan
ENSMUSG00000110383.1	RP24-367D19.2	nan	nan	0.000000	0.000000	-1.000000e+00	nan
ENSMUSG00000110355.1	RP23-354L18.8	nan	nan	0.000000	0.000000	-1.000000e+00	nan
ENSMUSG00000110353.1	RP23-234F23.1	nan	nan	0.000000	0.000000	-1.000000e+00	nan
ENSMUSG00000110352.1	RP24-306C18.11	nan	nan	0.000000	0.000000	-1.000000e+00	nan
ENSMUSG00000110351.1	RP24-185N3.2	nan	nan	0.000000	0.000000	-1.000000e+00	nan
ENSMUSG00000110349.1	RP23-302F9.5	nan	nan	0.000000	0.000000	-1.000000e+00	nan
ENSMUSG00000110348.1	RP24-101G17.2	nan	nan	0.000000	0.000000	-1.000000e+00	nan
ENSMUSG00000110347.1	RP24-235C16.2	nan	nan	0.000000	0.000000	-1.000000e+00	nan
ENSMUSG00000110346.1	RP23-63I1.2	nan	nan	0.000000	0.000000	-1.000000e+00	nan
ENSMUSG00000110344.1	RP23-220F20.2	nan	nan	0.000000	0.000000	-1.000000e+00	nan
ENSMUSG00000110343.1	RP24-278L20.2	nan	nan	0.000000	0.000000	-1.000000e+00	nan
ENSMUSG00000110342.1	RP24-315L4.1	nan	nan	0.000000	0.000000	-1.000000e+00	nan
ENSMUSG00000110354.1	RP23-345G7.1	nan	nan	0.000000	0.000000	-1.000000e+00	nan
ENSMUSG00000110340.1	RP23-166L22.2	nan	nan	0.000000	0.000000	-1.000000e+00	nan
ENSMUSG00000110384.1	RP23-93F3.6	nan	nan	0.000000	0.000000	-1.000000e+00	nan
ENSMUSG00000110387.1	RP23-218K15.11	nan	nan	0.000000	0.000000	-1.000000e+00	nan
MCHERRY	MCHERRY	nan	nan	0.000000	0.000000	-1.000000e+00	nan
EYFP	EYFP	nan	nan	0.000000	0.000000	-1.000000e+00	nan
ENSMUSG00000110423.1	RP23-62O7.9	nan	nan	0.000000	0.000000	-1.000000e+00	nan
ENSMUSG00000110422.1	RP23-63O14.2	nan	nan	0.000000	0.000000	-1.000000e+00	nan
ENSMUSG00000110420.1	RP23-212F18.1	nan	nan	0.000000	0.000000	-1.000000e+00	nan
ENSMUSG00000110418.1	Olfr512	nan	nan	0.000000	0.000000	-1.000000e+00	nan
ENSMUSG00000110417.1	RP24-186O14.1	nan	nan	0.000000	0.000000	-1.000000e+00	nan
ENSMUSG00000110416.1	RP23-323L3.4	nan	nan	0.000000	0.000000	-1.000000e+00	nan
ENSMUSG00000110415.1	RP23-115C10.2	nan	nan	0.000000	0.000000	-1.000000e+00	nan
ENSMUSG00000110413.1	RP24-556B7.6	nan	nan	0.000000	0.000000	-1.000000e+00	nan
ENSMUSG00000110385.1	RP23-442K7.4	nan	nan	0.000000	0.000000	-1.000000e+00	nan
ENSMUSG00000110412.1	RP24-133K20.4	nan	nan	0.000000	0.000000	-1.000000e+00	nan
ENSMUSG00000110405.1	RP23-383A10.6	nan	nan	0.000000	0.000000	-1.000000e+00	nan
ENSMUSG00000110402.1	RP24-96C7.1	nan	nan	0.000000	0.000000	-1.000000e+00	nan
ENSMUSG00000110401.1	RP23-120M17.1	nan	nan	0.000000	0.000000	-1.000000e+00	nan
ENSMUSG00000110400.1	RP23-103H3.1	nan	nan	0.000000	0.000000	-1.000000e+00	nan
ENSMUSG00000110398.1	RP24-163J22.9	nan	nan	0.000000	0.000000	-1.000000e+00	nan
ENSMUSG00000110397.1	RP23-466C10.2	nan	nan	0.000000	0.000000	-1.000000e+00	nan
ENSMUSG00000110395.1	RP24-96C7.3	nan	nan	0.000000	0.000000	-1.000000e+00	nan
ENSMUSG00000110394.1	RP24-447D19.5	nan	nan	0.000000	0.000000	-1.000000e+00	nan
ENSMUSG00000110392.1	RP24-531I15.3	nan	nan	0.000000	0.000000	-1.000000e+00	nan
ENSMUSG00000110388.1	RP24-163M14.3	nan	nan	0.000000	0.000000	-1.000000e+00	nan
ENSMUSG00000110411.1	RP23-261B5.1	nan	nan	0.000000	0.000000	-1.000000e+00	nan
ENSMUSG00000110244.1	RP23-430L2.2	nan	nan	0.000000	0.000000	-1.000000e+00	nan
ENSMUSG00000110339.1	RP23-7L11.8	nan	nan	0.000000	0.000000	-1.000000e+00	nan
ENSMUSG00000110337.1	RP23-324B16.3	nan	nan	0.000000	0.000000	-1.000000e+00	nan
ENSMUSG00000110291.1	Gm37419	nan	nan	0.000000	0.000000	-1.000000e+00	nan
ENSMUSG00000110289.1	RP23-383A10.7	nan	nan	0.000000	0.000000	-1.000000e+00	nan
ENSMUSG00000110288.1	RP23-297C11.2	nan	nan	0.000000	0.000000	-1.000000e+00	nan
ENSMUSG00000110284.1	RP24-475C24.12	nan	nan	0.000000	0.000000	-1.000000e+00	nan
ENSMUSG00000110283.1	RP24-216J7.1	nan	nan	0.000000	0.000000	-1.000000e+00	nan
ENSMUSG00000110282.1	RP23-187N1.1	nan	nan	0.000000	0.000000	-1.000000e+00	nan
ENSMUSG00000110280.1	RP23-169M10.1	nan	nan	0.000000	0.000000	-1.000000e+00	nan
ENSMUSG00000110274.1	RP24-486I4.2	nan	nan	0.000000	0.000000	-1.000000e+00	nan
ENSMUSG00000110272.1	RP23-116A10.2	nan	nan	0.000000	0.000000	-1.000000e+00	nan
ENSMUSG00000110271.1	RP23-35L23.1	nan	nan	0.000000	0.000000	-1.000000e+00	nan
ENSMUSG00000110293.1	RP24-111G17.14	nan	nan	0.000000	0.000000	-1.000000e+00	nan
ENSMUSG00000110269.1	RP24-424D1.1	nan	nan	0.000000	0.000000	-1.000000e+00	nan
ENSMUSG00000110263.1	RP23-300I4.2	nan	nan	0.000000	0.000000	-1.000000e+00	nan
ENSMUSG00000110262.1	RP23-78K13.3	nan	nan	0.000000	0.000000	-1.000000e+00	nan
ENSMUSG00000110261.1	RP23-185B22.4	nan	nan	0.000000	0.000000	-1.000000e+00	nan
ENSMUSG00000110259.1	Olfr65	nan	nan	0.000000	0.000000	-1.000000e+00	nan
ENSMUSG00000110257.1	Olfr529-ps1	nan	nan	0.000000	0.000000	-1.000000e+00	nan
ENSMUSG00000110255.1	RP23-469O12.7	nan	nan	0.000000	0.000000	-1.000000e+00	nan
ENSMUSG00000110254.1	RP23-346N11.6	nan	nan	0.000000	0.000000	-1.000000e+00	nan
ENSMUSG00000110253.1	Olfr495	nan	nan	0.000000	0.000000	-1.000000e+00	nan
ENSMUSG00000110252.1	RP23-296K6.1	nan	nan	0.000000	0.000000	-1.000000e+00	nan
ENSMUSG00000110251.1	RP24-306C18.10	nan	nan	0.000000	0.000000	-1.000000e+00	nan
ENSMUSG00000110267.1	RP24-163J22.7	nan	nan	0.000000	0.000000	-1.000000e+00	nan
ENSMUSG00000110338.1	RP24-185N3.1	nan	nan	0.000000	0.000000	-1.000000e+00	nan
ENSMUSG00000110294.1	RP23-167I14.2	nan	nan	0.000000	0.000000	-1.000000e+00	nan
ENSMUSG00000110297.1	RP24-502D8.3	nan	nan	0.000000	0.000000	-1.000000e+00	nan
ENSMUSG00000110334.1	RP23-101F17.1	nan	nan	0.000000	0.000000	-1.000000e+00	nan
ENSMUSG00000110330.1	RP24-475C24.10	nan	nan	0.000000	0.000000	-1.000000e+00	nan
ENSMUSG00000110328.1	RP23-99L5.2	nan	nan	0.000000	0.000000	-1.000000e+00	nan
ENSMUSG00000110327.1	RP24-459A4.4	nan	nan	0.000000	0.000000	-1.000000e+00	nan
ENSMUSG00000110326.1	RP23-336M16.2	nan	nan	0.000000	0.000000	-1.000000e+00	nan
ENSMUSG00000110325.1	RP24-100K9.4	nan	nan	0.000000	0.000000	-1.000000e+00	nan
ENSMUSG00000110324.1	RP23-346N11.5	nan	nan	0.000000	0.000000	-1.000000e+00	nan
ENSMUSG00000110323.1	Olfr1345-ps1	nan	nan	0.000000	0.000000	-1.000000e+00	nan
ENSMUSG00000110322.1	RP24-96N12.2	nan	nan	0.000000	0.000000	-1.000000e+00	nan
ENSMUSG00000110319.1	RP24-285L8.4	nan	nan	0.000000	0.000000	-1.000000e+00	nan
ENSMUSG00000110295.1	RP23-67F4.4	nan	nan	0.000000	0.000000	-1.000000e+00	nan
ENSMUSG00000110318.1	RP23-79K4.4	nan	nan	0.000000	0.000000	-1.000000e+00	nan
ENSMUSG00000110315.1	RP23-429G12.1	nan	nan	0.000000	0.000000	-1.000000e+00	nan
ENSMUSG00000110314.1	RP24-281J17.4	nan	nan	0.000000	0.000000	-1.000000e+00	nan
ENSMUSG00000110313.1	RP24-447D19.4	nan	nan	0.000000	0.000000	-1.000000e+00	nan
ENSMUSG00000110309.1	RP23-302J17.1	nan	nan	0.000000	0.000000	-1.000000e+00	nan
ENSMUSG00000110308.1	RP24-116G1.2	nan	nan	0.000000	0.000000	-1.000000e+00	nan
ENSMUSG00000110307.1	RP24-351P7.6	nan	nan	0.000000	0.000000	-1.000000e+00	nan
ENSMUSG00000110306.1	RP24-347O5.11	nan	nan	0.000000	0.000000	-1.000000e+00	nan
ENSMUSG00000110305.1	RP24-325F10.4	nan	nan	0.000000	0.000000	-1.000000e+00	nan
ENSMUSG00000110303.1	RP23-60O3.1	nan	nan	0.000000	0.000000	-1.000000e+00	nan
ENSMUSG00000110300.1	RP24-168N14.1	nan	nan	0.000000	0.000000	-1.000000e+00	nan
ENSMUSG00000110316.1	RP23-116A10.3	nan	nan	0.000000	0.000000	-1.000000e+00	nan
ENSMUSG00000109104.1	Gm6108	nan	nan	0.000000	0.000000	-1.000000e+00	nan
ENSMUSG00000110073.1	RP23-382M10.3	nan	nan	0.000000	0.000000	-1.000000e+00	nan
ENSMUSG00000110069.1	RP23-413O13.1	nan	nan	0.000000	0.000000	-1.000000e+00	nan
ENSMUSG00000109862.1	RP24-347O5.8	nan	nan	0.000000	0.000000	-1.000000e+00	nan
ENSMUSG00000109861.1	RP24-68L14.11	nan	nan	0.000000	0.000000	-1.000000e+00	nan
ENSMUSG00000109860.1	RP23-35L23.3	nan	nan	0.000000	0.000000	-1.000000e+00	nan
ENSMUSG00000109859.1	RP23-56A14.10	nan	nan	0.000000	0.000000	-1.000000e+00	nan
ENSMUSG00000109858.1	Gm14818	nan	nan	0.000000	0.000000	-1.000000e+00	nan
ENSMUSG00000109856.1	RP24-548F24.1	nan	nan	0.000000	0.000000	-1.000000e+00	nan
ENSMUSG00000109852.1	RP23-383A10.3	nan	nan	0.000000	0.000000	-1.000000e+00	nan
ENSMUSG00000109851.1	RP24-553L18.1	nan	nan	0.000000	0.000000	-1.000000e+00	nan
ENSMUSG00000109847.1	RP23-330O16.2	nan	nan	0.000000	0.000000	-1.000000e+00	nan
ENSMUSG00000109846.1	RP23-123M3.2	nan	nan	0.000000	0.000000	-1.000000e+00	nan
ENSMUSG00000109863.1	RP23-235I2.2	nan	nan	0.000000	0.000000	-1.000000e+00	nan
ENSMUSG00000109845.1	Olfr581-ps1	nan	nan	0.000000	0.000000	-1.000000e+00	nan
ENSMUSG00000109840.1	RP23-339P15.2	nan	nan	0.000000	0.000000	-1.000000e+00	nan
ENSMUSG00000109839.1	RP24-531I15.1	nan	nan	0.000000	0.000000	-1.000000e+00	nan
ENSMUSG00000109837.1	RP24-539K4.1	nan	nan	0.000000	0.000000	-1.000000e+00	nan
ENSMUSG00000109835.1	Olfr730	nan	nan	0.000000	0.000000	-1.000000e+00	nan
ENSMUSG00000109834.1	RP24-147O12.1	nan	nan	0.000000	0.000000	-1.000000e+00	nan
ENSMUSG00000109833.1	RP23-122P1.12	nan	nan	0.000000	0.000000	-1.000000e+00	nan
ENSMUSG00000109832.1	Olfr662-ps1	nan	nan	0.000000	0.000000	-1.000000e+00	nan
ENSMUSG00000109830.1	RP24-235N21.3	nan	nan	0.000000	0.000000	-1.000000e+00	nan
ENSMUSG00000109828.1	RP24-156K15.5	nan	nan	0.000000	0.000000	-1.000000e+00	nan
ENSMUSG00000109826.1	RP24-380D10.2	nan	nan	0.000000	0.000000	-1.000000e+00	nan
ENSMUSG00000109843.1	RP24-462N24.2	nan	nan	0.000000	0.000000	-1.000000e+00	nan
ENSMUSG00000109824.1	Olfr643	nan	nan	0.000000	0.000000	-1.000000e+00	nan
ENSMUSG00000109864.1	Eid3	nan	nan	0.000000	0.000000	-1.000000e+00	nan
ENSMUSG00000109867.1	RP23-472M3.2	nan	nan	0.000000	0.000000	-1.000000e+00	nan
ENSMUSG00000109906.1	Olfr546-ps1	nan	nan	0.000000	0.000000	-1.000000e+00	nan
ENSMUSG00000109905.1	RP23-198F6.2	nan	nan	0.000000	0.000000	-1.000000e+00	nan
ENSMUSG00000109902.1	RP23-47G19.2	nan	nan	0.000000	0.000000	-1.000000e+00	nan
ENSMUSG00000109901.1	Chmp1b	nan	nan	0.000000	0.000000	-1.000000e+00	nan
ENSMUSG00000109900.1	RP24-96C7.4	nan	nan	0.000000	0.000000	-1.000000e+00	nan
ENSMUSG00000109898.1	RP24-371E20.2	nan	nan	0.000000	0.000000	-1.000000e+00	nan
ENSMUSG00000109897.1	RP23-129K15.1	nan	nan	0.000000	0.000000	-1.000000e+00	nan
ENSMUSG00000109895.1	RP24-301F13.2	nan	nan	0.000000	0.000000	-1.000000e+00	nan
ENSMUSG00000109894.1	RP24-114P21.2	nan	nan	0.000000	0.000000	-1.000000e+00	nan
ENSMUSG00000109892.1	Olfr540-ps1	nan	nan	0.000000	0.000000	-1.000000e+00	nan
ENSMUSG00000109866.1	RP23-248P8.2	nan	nan	0.000000	0.000000	-1.000000e+00	nan
ENSMUSG00000109889.1	RP24-96C7.9	nan	nan	0.000000	0.000000	-1.000000e+00	nan
ENSMUSG00000109885.1	RP23-344G11.5	nan	nan	0.000000	0.000000	-1.000000e+00	nan
ENSMUSG00000109884.1	Olfr490	nan	nan	0.000000	0.000000	-1.000000e+00	nan
ENSMUSG00000109883.1	RP24-163J22.8	nan	nan	0.000000	0.000000	-1.000000e+00	nan
ENSMUSG00000109879.1	CH25-501L8.4	nan	nan	0.000000	0.000000	-1.000000e+00	nan
ENSMUSG00000109878.1	Olfr567-ps1	nan	nan	0.000000	0.000000	-1.000000e+00	nan
ENSMUSG00000109875.1	RP23-284K1.5	nan	nan	0.000000	0.000000	-1.000000e+00	nan
ENSMUSG00000109874.1	RP23-300I4.3	nan	nan	0.000000	0.000000	-1.000000e+00	nan
ENSMUSG00000109873.1	RP23-47L13.5	nan	nan	0.000000	0.000000	-1.000000e+00	nan
ENSMUSG00000109871.1	RP23-81K14.6	nan	nan	0.000000	0.000000	-1.000000e+00	nan
ENSMUSG00000109869.1	RP23-99B10.4	nan	nan	0.000000	0.000000	-1.000000e+00	nan
ENSMUSG00000109886.1	RP23-23D1.2	nan	nan	0.000000	0.000000	-1.000000e+00	nan
ENSMUSG00000109908.1	RP24-459A4.6	nan	nan	0.000000	0.000000	-1.000000e+00	nan
ENSMUSG00000109821.1	RP23-157I3.5	nan	nan	0.000000	0.000000	-1.000000e+00	nan
ENSMUSG00000109817.1	RP23-324B16.2	nan	nan	0.000000	0.000000	-1.000000e+00	nan
ENSMUSG00000109767.1	RP24-423F11.2	nan	nan	0.000000	0.000000	-1.000000e+00	nan
ENSMUSG00000109764.1	Klkb1	nan	nan	0.000000	0.000000	-1.000000e+00	nan
ENSMUSG00000109763.1	RP24-351P7.2	nan	nan	0.000000	0.000000	-1.000000e+00	nan
ENSMUSG00000109762.1	RP23-442K7.7	nan	nan	0.000000	0.000000	-1.000000e+00	nan
ENSMUSG00000109759.1	RP24-187F1.2	nan	nan	0.000000	0.000000	-1.000000e+00	nan
ENSMUSG00000109758.1	RP23-35L23.7	nan	nan	0.000000	0.000000	-1.000000e+00	nan
ENSMUSG00000109756.1	RP23-61O11.11	nan	nan	0.000000	0.000000	-1.000000e+00	nan
ENSMUSG00000109755.1	RP24-156K15.3	nan	nan	0.000000	0.000000	-1.000000e+00	nan
ENSMUSG00000109752.1	RP23-35L23.6	nan	nan	0.000000	0.000000	-1.000000e+00	nan
ENSMUSG00000109749.1	RP23-152A2.2	nan	nan	0.000000	0.000000	-1.000000e+00	nan
ENSMUSG00000109774.1	RP24-310O9.2	nan	nan	0.000000	0.000000	-1.000000e+00	nan
ENSMUSG00000109748.1	RP23-297C11.1	nan	nan	0.000000	0.000000	-1.000000e+00	nan
ENSMUSG00000109746.1	RP23-140J10.1	nan	nan	0.000000	0.000000	-1.000000e+00	nan
ENSMUSG00000109744.1	RP24-116G1.1	nan	nan	0.000000	0.000000	-1.000000e+00	nan
ENSMUSG00000109743.1	RP23-348E18.5	nan	nan	0.000000	0.000000	-1.000000e+00	nan
ENSMUSG00000109742.1	RP24-111G17.12	nan	nan	0.000000	0.000000	-1.000000e+00	nan
ENSMUSG00000109741.1	RP23-112D14.1	nan	nan	0.000000	0.000000	-1.000000e+00	nan
ENSMUSG00000109738.1	RP23-278M23.1	nan	nan	0.000000	0.000000	-1.000000e+00	nan
ENSMUSG00000109737.1	RP23-422L16.28	nan	nan	0.000000	0.000000	-1.000000e+00	nan
ENSMUSG00000109734.1	RP24-475C24.11	nan	nan	0.000000	0.000000	-1.000000e+00	nan
ENSMUSG00000109730.1	RP24-101G17.1	nan	nan	0.000000	0.000000	-1.000000e+00	nan
ENSMUSG00000109728.1	RP23-383A10.8	nan	nan	0.000000	0.000000	-1.000000e+00	nan
ENSMUSG00000109747.1	RP23-44P12.5	nan	nan	0.000000	0.000000	-1.000000e+00	nan
ENSMUSG00000109818.1	RP24-325F10.1	nan	nan	0.000000	0.000000	-1.000000e+00	nan
ENSMUSG00000109775.1	RP24-439K22.1	nan	nan	0.000000	0.000000	-1.000000e+00	nan
ENSMUSG00000109778.1	RP23-359P12.1	nan	nan	0.000000	0.000000	-1.000000e+00	nan
ENSMUSG00000109814.1	RP23-478L20.2	nan	nan	0.000000	0.000000	-1.000000e+00	nan
ENSMUSG00000109813.1	Olfr1279	nan	nan	0.000000	0.000000	-1.000000e+00	nan
ENSMUSG00000109812.1	RP23-235I2.1	nan	nan	0.000000	0.000000	-1.000000e+00	nan
ENSMUSG00000109811.1	Tpt1-ps4	nan	nan	0.000000	0.000000	-1.000000e+00	nan
ENSMUSG00000109806.1	Olfr663	nan	nan	0.000000	0.000000	-1.000000e+00	nan
ENSMUSG00000109802.1	RP23-246L24.2	nan	nan	0.000000	0.000000	-1.000000e+00	nan
ENSMUSG00000109801.1	Olfr1316	nan	nan	0.000000	0.000000	-1.000000e+00	nan
ENSMUSG00000109800.1	RP23-44P12.3	nan	nan	0.000000	0.000000	-1.000000e+00	nan
ENSMUSG00000109799.1	RP24-83E15.3	nan	nan	0.000000	0.000000	-1.000000e+00	nan
ENSMUSG00000109798.1	RP24-370L8.9	nan	nan	0.000000	0.000000	-1.000000e+00	nan
ENSMUSG00000109777.1	RP24-168F5.2	nan	nan	0.000000	0.000000	-1.000000e+00	nan
ENSMUSG00000109796.1	RP24-562E3.3	nan	nan	0.000000	0.000000	-1.000000e+00	nan
ENSMUSG00000109792.1	RP24-163K4.3	nan	nan	0.000000	0.000000	-1.000000e+00	nan
ENSMUSG00000109791.1	RP23-443B19.1	nan	nan	0.000000	0.000000	-1.000000e+00	nan
ENSMUSG00000109790.1	RP23-211B19.3	nan	nan	0.000000	0.000000	-1.000000e+00	nan
ENSMUSG00000109788.1	Olfr471	nan	nan	0.000000	0.000000	-1.000000e+00	nan
ENSMUSG00000109787.1	RP23-248P8.1	nan	nan	0.000000	0.000000	-1.000000e+00	nan
ENSMUSG00000109786.1	RP23-212F18.4	nan	nan	0.000000	0.000000	-1.000000e+00	nan
ENSMUSG00000109784.1	RP23-50L10.1	nan	nan	0.000000	0.000000	-1.000000e+00	nan
ENSMUSG00000109783.1	RP23-389N20.2	nan	nan	0.000000	0.000000	-1.000000e+00	nan
ENSMUSG00000109782.1	RP24-163M14.1	nan	nan	0.000000	0.000000	-1.000000e+00	nan
ENSMUSG00000109779.1	RP23-78K13.4	nan	nan	0.000000	0.000000	-1.000000e+00	nan
ENSMUSG00000109795.1	RP23-324B16.7	nan	nan	0.000000	0.000000	-1.000000e+00	nan
ENSMUSG00000110072.1	RP23-63I1.3	nan	nan	0.000000	0.000000	-1.000000e+00	nan
ENSMUSG00000109910.1	RP24-378B22.2	nan	nan	0.000000	0.000000	-1.000000e+00	nan
ENSMUSG00000109912.1	RP24-180H20.1	nan	nan	0.000000	0.000000	-1.000000e+00	nan
ENSMUSG00000110030.1	RP23-423E20.7	nan	nan	0.000000	0.000000	-1.000000e+00	nan
ENSMUSG00000110026.1	RP24-547H18.2	nan	nan	0.000000	0.000000	-1.000000e+00	nan
ENSMUSG00000110025.1	RP23-297G13.1	nan	nan	0.000000	0.000000	-1.000000e+00	nan
ENSMUSG00000110024.1	RP23-63I1.7	nan	nan	0.000000	0.000000	-1.000000e+00	nan
ENSMUSG00000110023.1	RP23-252I24.3	nan	nan	0.000000	0.000000	-1.000000e+00	nan
ENSMUSG00000110022.1	RP23-301N20.4	nan	nan	0.000000	0.000000	-1.000000e+00	nan
ENSMUSG00000110021.1	Olfr685	nan	nan	0.000000	0.000000	-1.000000e+00	nan
ENSMUSG00000110019.1	RP23-453P1.2	nan	nan	0.000000	0.000000	-1.000000e+00	nan
ENSMUSG00000110015.1	RP24-155I9.2	nan	nan	0.000000	0.000000	-1.000000e+00	nan
ENSMUSG00000110014.1	RP23-435J8.1	nan	nan	0.000000	0.000000	-1.000000e+00	nan
ENSMUSG00000110032.1	RP24-144M14.5	nan	nan	0.000000	0.000000	-1.000000e+00	nan
ENSMUSG00000110012.1	Olfr644	nan	nan	0.000000	0.000000	-1.000000e+00	nan
ENSMUSG00000110008.1	Olfr560	nan	nan	0.000000	0.000000	-1.000000e+00	nan
ENSMUSG00000110005.1	RP23-212F18.3	nan	nan	0.000000	0.000000	-1.000000e+00	nan
ENSMUSG00000110004.1	RP24-371E20.3	nan	nan	0.000000	0.000000	-1.000000e+00	nan
ENSMUSG00000110003.1	RP24-487D5.4	nan	nan	0.000000	0.000000	-1.000000e+00	nan
ENSMUSG00000109999.1	RP24-168N14.2	nan	nan	0.000000	0.000000	-1.000000e+00	nan
ENSMUSG00000109997.1	RP24-424D1.4	nan	nan	0.000000	0.000000	-1.000000e+00	nan
ENSMUSG00000109993.1	RP23-231A8.1	nan	nan	0.000000	0.000000	-1.000000e+00	nan
ENSMUSG00000109991.1	RP24-313C11.3	nan	nan	0.000000	0.000000	-1.000000e+00	nan
ENSMUSG00000109990.1	RP23-314A15.4	nan	nan	0.000000	0.000000	-1.000000e+00	nan
ENSMUSG00000109989.1	Ccdc162	nan	nan	0.000000	0.000000	-1.000000e+00	nan
ENSMUSG00000110011.1	RP24-167E6.1	nan	nan	0.000000	0.000000	-1.000000e+00	nan
ENSMUSG00000109987.1	RP23-145J18.1	nan	nan	0.000000	0.000000	-1.000000e+00	nan
ENSMUSG00000110033.1	Olfr1527-ps1	nan	nan	0.000000	0.000000	-1.000000e+00	nan
ENSMUSG00000110035.1	RP23-348E18.3	nan	nan	0.000000	0.000000	-1.000000e+00	nan
ENSMUSG00000110068.1	RP24-100K9.2	nan	nan	0.000000	0.000000	-1.000000e+00	nan
ENSMUSG00000110066.1	RP23-44P12.8	nan	nan	0.000000	0.000000	-1.000000e+00	nan
ENSMUSG00000110065.1	RP24-158D10.1	nan	nan	0.000000	0.000000	-1.000000e+00	nan
ENSMUSG00000110064.1	RP23-368K14.1	nan	nan	0.000000	0.000000	-1.000000e+00	nan
ENSMUSG00000110061.1	RP23-56A14.8	nan	nan	0.000000	0.000000	-1.000000e+00	nan
ENSMUSG00000110060.1	RP23-64O4.4	nan	nan	0.000000	0.000000	-1.000000e+00	nan
ENSMUSG00000110059.1	Olfr528-ps1	nan	nan	0.000000	0.000000	-1.000000e+00	nan
ENSMUSG00000110057.1	RP24-545I11.1	nan	nan	0.000000	0.000000	-1.000000e+00	nan
ENSMUSG00000110055.1	RP23-193M8.3	nan	nan	0.000000	0.000000	-1.000000e+00	nan
ENSMUSG00000110051.1	RP23-217F11.1	nan	nan	0.000000	0.000000	-1.000000e+00	nan
ENSMUSG00000110034.1	RP23-44P12.2	nan	nan	0.000000	0.000000	-1.000000e+00	nan
ENSMUSG00000110050.1	RP23-112D14.4	nan	nan	0.000000	0.000000	-1.000000e+00	nan
ENSMUSG00000110048.1	RP23-283I2.3	nan	nan	0.000000	0.000000	-1.000000e+00	nan
ENSMUSG00000110047.1	RP24-258B3.1	nan	nan	0.000000	0.000000	-1.000000e+00	nan
ENSMUSG00000110046.1	RP23-238C13.1	nan	nan	0.000000	0.000000	-1.000000e+00	nan
ENSMUSG00000110044.1	RP23-283I2.2	nan	nan	0.000000	0.000000	-1.000000e+00	nan
ENSMUSG00000110043.1	RP24-84J11.1	nan	nan	0.000000	0.000000	-1.000000e+00	nan
ENSMUSG00000110042.1	RP23-343D3.4	nan	nan	0.000000	0.000000	-1.000000e+00	nan
ENSMUSG00000110041.1	Olfr673-ps1	nan	nan	0.000000	0.000000	-1.000000e+00	nan
ENSMUSG00000110039.1	RP23-112C18.7	nan	nan	0.000000	0.000000	-1.000000e+00	nan
ENSMUSG00000110038.1	RP23-322E23.3	nan	nan	0.000000	0.000000	-1.000000e+00	nan
ENSMUSG00000110036.1	RP24-380D10.4	nan	nan	0.000000	0.000000	-1.000000e+00	nan
ENSMUSG00000110049.1	RP23-35L23.2	nan	nan	0.000000	0.000000	-1.000000e+00	nan
ENSMUSG00000109911.1	RP24-235N21.5	nan	nan	0.000000	0.000000	-1.000000e+00	nan
ENSMUSG00000109986.1	RP24-447D19.1	nan	nan	0.000000	0.000000	-1.000000e+00	nan
ENSMUSG00000109983.1	RP23-410F24.1	nan	nan	0.000000	0.000000	-1.000000e+00	nan
ENSMUSG00000109942.1	RP23-373C4.1	nan	nan	0.000000	0.000000	-1.000000e+00	nan
ENSMUSG00000109941.1	Exosc6	nan	nan	0.000000	0.000000	-1.000000e+00	nan
ENSMUSG00000109940.1	RP24-392H7.4	nan	nan	0.000000	0.000000	-1.000000e+00	nan
ENSMUSG00000109939.1	RP24-116G21.1	nan	nan	0.000000	0.000000	-1.000000e+00	nan
ENSMUSG00000109938.1	RP23-413D14.6	nan	nan	0.000000	0.000000	-1.000000e+00	nan
ENSMUSG00000109937.1	RP23-77F18.1	nan	nan	0.000000	0.000000	-1.000000e+00	nan
ENSMUSG00000109935.1	RP24-345M16.4	nan	nan	0.000000	0.000000	-1.000000e+00	nan
ENSMUSG00000109934.1	RP24-391G14.9	nan	nan	0.000000	0.000000	-1.000000e+00	nan
ENSMUSG00000109933.1	RP24-447D19.3	nan	nan	0.000000	0.000000	-1.000000e+00	nan
ENSMUSG00000109932.1	RP23-324B16.4	nan	nan	0.000000	0.000000	-1.000000e+00	nan
ENSMUSG00000109943.1	RP23-122B13.1	nan	nan	0.000000	0.000000	-1.000000e+00	nan
ENSMUSG00000109929.1	RP23-417L14.6	nan	nan	0.000000	0.000000	-1.000000e+00	nan
ENSMUSG00000109927.1	RP23-378E4.1	nan	nan	0.000000	0.000000	-1.000000e+00	nan
ENSMUSG00000109924.1	RP23-44P12.6	nan	nan	0.000000	0.000000	-1.000000e+00	nan
ENSMUSG00000109923.1	CH25-588N10.1	nan	nan	0.000000	0.000000	-1.000000e+00	nan
ENSMUSG00000109922.1	RP24-235D23.2	nan	nan	0.000000	0.000000	-1.000000e+00	nan
ENSMUSG00000109921.1	RP24-473D4.2	nan	nan	0.000000	0.000000	-1.000000e+00	nan
ENSMUSG00000109920.1	RP23-212F18.5	nan	nan	0.000000	0.000000	-1.000000e+00	nan
ENSMUSG00000109919.1	RP24-169O12.1	nan	nan	0.000000	0.000000	-1.000000e+00	nan
ENSMUSG00000109918.1	RP23-68E7.5	nan	nan	0.000000	0.000000	-1.000000e+00	nan
ENSMUSG00000109915.1	RP23-348E10.1	nan	nan	0.000000	0.000000	-1.000000e+00	nan
ENSMUSG00000109914.1	RP23-399A18.11	nan	nan	0.000000	0.000000	-1.000000e+00	nan
ENSMUSG00000109928.1	RP23-292P21.2	nan	nan	0.000000	0.000000	-1.000000e+00	nan
ENSMUSG00000109985.1	RP24-351P7.4	nan	nan	0.000000	0.000000	-1.000000e+00	nan
ENSMUSG00000109944.1	RP23-339P15.1	nan	nan	0.000000	0.000000	-1.000000e+00	nan
ENSMUSG00000109949.1	RP23-469O12.6	nan	nan	0.000000	0.000000	-1.000000e+00	nan
ENSMUSG00000109982.1	RP24-497H18.3	nan	nan	0.000000	0.000000	-1.000000e+00	nan
ENSMUSG00000109981.1	RP23-39D21.3	nan	nan	0.000000	0.000000	-1.000000e+00	nan
ENSMUSG00000109979.1	RP23-212F18.2	nan	nan	0.000000	0.000000	-1.000000e+00	nan
ENSMUSG00000109978.1	RP24-383I8.3	nan	nan	0.000000	0.000000	-1.000000e+00	nan
ENSMUSG00000109977.1	RP23-169M5.2	nan	nan	0.000000	0.000000	-1.000000e+00	nan
ENSMUSG00000109974.1	RP24-313C11.5	nan	nan	0.000000	0.000000	-1.000000e+00	nan
ENSMUSG00000109973.1	RP24-300H3.1	nan	nan	0.000000	0.000000	-1.000000e+00	nan
ENSMUSG00000109972.1	RP24-111G17.13	nan	nan	0.000000	0.000000	-1.000000e+00	nan
ENSMUSG00000109971.1	RP24-96C7.6	nan	nan	0.000000	0.000000	-1.000000e+00	nan
ENSMUSG00000109969.1	RP24-351P7.8	nan	nan	0.000000	0.000000	-1.000000e+00	nan
ENSMUSG00000109948.1	RP23-99L5.1	nan	nan	0.000000	0.000000	-1.000000e+00	nan
ENSMUSG00000109968.1	RP24-371C6.1	nan	nan	0.000000	0.000000	-1.000000e+00	nan
ENSMUSG00000109965.1	RP23-81K14.5	nan	nan	0.000000	0.000000	-1.000000e+00	nan
ENSMUSG00000109963.1	RP23-135D17.1	nan	nan	0.000000	0.000000	-1.000000e+00	nan
ENSMUSG00000109960.1	RP23-296C23.2	nan	nan	0.000000	0.000000	-1.000000e+00	nan
ENSMUSG00000109957.1	RP24-286N17.3	nan	nan	0.000000	0.000000	-1.000000e+00	nan
ENSMUSG00000109956.1	RP24-156K15.4	nan	nan	0.000000	0.000000	-1.000000e+00	nan
ENSMUSG00000109955.1	RP24-235D23.6	nan	nan	0.000000	0.000000	-1.000000e+00	nan
ENSMUSG00000109953.1	RP23-118B13.3	nan	nan	0.000000	0.000000	-1.000000e+00	nan
ENSMUSG00000109952.1	RP23-44P12.7	nan	nan	0.000000	0.000000	-1.000000e+00	nan
ENSMUSG00000109951.1	Olfr601	nan	nan	0.000000	0.000000	-1.000000e+00	nan
ENSMUSG00000109950.1	RP24-560O24.1	nan	nan	0.000000	0.000000	-1.000000e+00	nan
ENSMUSG00000109967.1	RP23-220F20.4	nan	nan	0.000000	0.000000	-1.000000e+00	nan
ENSMUSG00000109103.1	Gm18877	nan	nan	0.000000	0.000000	-1.000000e+00	nan
ENSMUSG00000109102.1	1700019A23Rik	nan	nan	0.000000	0.000000	-1.000000e+00	nan
ENSMUSG00000109100.1	Olfr1464-ps1	nan	nan	0.000000	0.000000	-1.000000e+00	nan
ENSMUSG00000108238.1	Gm43984	nan	nan	0.000000	0.000000	-1.000000e+00	nan
ENSMUSG00000108236.1	0610033M10Rik	nan	nan	0.000000	0.000000	-1.000000e+00	nan
ENSMUSG00000108235.1	Gm44248	nan	nan	0.000000	0.000000	-1.000000e+00	nan
ENSMUSG00000108234.1	Gm44428	nan	nan	0.000000	0.000000	-1.000000e+00	nan
ENSMUSG00000108233.1	Gm44084	nan	nan	0.000000	0.000000	-1.000000e+00	nan
ENSMUSG00000108232.1	Gm43916	nan	nan	0.000000	0.000000	-1.000000e+00	nan
ENSMUSG00000108230.1	Gm3549	nan	nan	0.000000	0.000000	-1.000000e+00	nan
ENSMUSG00000108229.1	1700102F20Rik	nan	nan	0.000000	0.000000	-1.000000e+00	nan
ENSMUSG00000108225.1	Gm43926	nan	nan	0.000000	0.000000	-1.000000e+00	nan
ENSMUSG00000108224.1	Gm31861	nan	nan	0.000000	0.000000	-1.000000e+00	nan
ENSMUSG00000108240.1	Gm5317	nan	nan	0.000000	0.000000	-1.000000e+00	nan
ENSMUSG00000108223.1	Gm43933	nan	nan	0.000000	0.000000	-1.000000e+00	nan
ENSMUSG00000108221.1	Gm44203	nan	nan	0.000000	0.000000	-1.000000e+00	nan
ENSMUSG00000108218.1	Olfr1372-ps1	nan	nan	0.000000	0.000000	-1.000000e+00	nan
ENSMUSG00000108217.1	Gm43883	nan	nan	0.000000	0.000000	-1.000000e+00	nan
ENSMUSG00000108216.1	Gm44153	nan	nan	0.000000	0.000000	-1.000000e+00	nan
ENSMUSG00000108215.1	Gm8083	nan	nan	0.000000	0.000000	-1.000000e+00	nan
ENSMUSG00000108214.1	Gm43982	nan	nan	0.000000	0.000000	-1.000000e+00	nan
ENSMUSG00000108213.1	Gm44172	nan	nan	0.000000	0.000000	-1.000000e+00	nan
ENSMUSG00000108212.1	Gm44132	nan	nan	0.000000	0.000000	-1.000000e+00	nan
ENSMUSG00000108211.1	Gm44130	nan	nan	0.000000	0.000000	-1.000000e+00	nan
ENSMUSG00000108209.1	Gm32222	nan	nan	0.000000	0.000000	-1.000000e+00	nan
ENSMUSG00000108222.1	Gm2691	nan	nan	0.000000	0.000000	-1.000000e+00	nan
ENSMUSG00000108208.1	Gm44184	nan	nan	0.000000	0.000000	-1.000000e+00	nan
ENSMUSG00000108241.1	Gm44252	nan	nan	0.000000	0.000000	-1.000000e+00	nan
ENSMUSG00000108246.1	Gm43896	nan	nan	0.000000	0.000000	-1.000000e+00	nan
ENSMUSG00000108272.1	Gm44161	nan	nan	0.000000	0.000000	-1.000000e+00	nan
ENSMUSG00000108271.1	Gm44236	nan	nan	0.000000	0.000000	-1.000000e+00	nan
ENSMUSG00000108270.1	Gm4602	nan	nan	0.000000	0.000000	-1.000000e+00	nan
ENSMUSG00000108268.1	Gm44187	nan	nan	0.000000	0.000000	-1.000000e+00	nan
ENSMUSG00000108267.1	Gm44190	nan	nan	0.000000	0.000000	-1.000000e+00	nan
ENSMUSG00000108266.1	Gm44218	nan	nan	0.000000	0.000000	-1.000000e+00	nan
ENSMUSG00000108265.1	Olfr318	nan	nan	0.000000	0.000000	-1.000000e+00	nan
ENSMUSG00000108264.1	Gm20371	nan	nan	0.000000	0.000000	-1.000000e+00	nan
ENSMUSG00000108262.1	Gm43867	nan	nan	0.000000	0.000000	-1.000000e+00	nan
ENSMUSG00000108261.1	Tas2r146-ps1	nan	nan	0.000000	0.000000	-1.000000e+00	nan
ENSMUSG00000108245.1	Prb3-ps	nan	nan	0.000000	0.000000	-1.000000e+00	nan
ENSMUSG00000108260.1	Gm3793	nan	nan	0.000000	0.000000	-1.000000e+00	nan
ENSMUSG00000108258.1	Gm43913	nan	nan	0.000000	0.000000	-1.000000e+00	nan
ENSMUSG00000108257.1	Gm44251	nan	nan	0.000000	0.000000	-1.000000e+00	nan
ENSMUSG00000108256.1	Gm43923	nan	nan	0.000000	0.000000	-1.000000e+00	nan
ENSMUSG00000108255.1	Gm16499	nan	nan	0.000000	0.000000	-1.000000e+00	nan
ENSMUSG00000108253.1	Olfr1542-ps1	nan	nan	0.000000	0.000000	-1.000000e+00	nan
ENSMUSG00000108252.1	Gm44059	nan	nan	0.000000	0.000000	-1.000000e+00	nan
ENSMUSG00000108251.1	Gm44112	nan	nan	0.000000	0.000000	-1.000000e+00	nan
ENSMUSG00000108250.1	Tas2r111-ps2	nan	nan	0.000000	0.000000	-1.000000e+00	nan
ENSMUSG00000108248.1	Gm34391	nan	nan	0.000000	0.000000	-1.000000e+00	nan
ENSMUSG00000108247.1	Gm19039	nan	nan	0.000000	0.000000	-1.000000e+00	nan
ENSMUSG00000108259.1	Gm6727	nan	nan	0.000000	0.000000	-1.000000e+00	nan
ENSMUSG00000108273.1	Zfand4	nan	nan	0.000000	0.000000	-1.000000e+00	nan
ENSMUSG00000108207.2	1810059H22Rik	nan	nan	0.000000	0.000000	-1.000000e+00	nan
ENSMUSG00000108204.1	Gm44180	nan	nan	0.000000	0.000000	-1.000000e+00	nan
ENSMUSG00000108167.1	Olfr1386	nan	nan	0.000000	0.000000	-1.000000e+00	nan
ENSMUSG00000108166.1	Gm44017	nan	nan	0.000000	0.000000	-1.000000e+00	nan
ENSMUSG00000108164.1	Gm43899	nan	nan	0.000000	0.000000	-1.000000e+00	nan
ENSMUSG00000108163.1	Gm44431	nan	nan	0.000000	0.000000	-1.000000e+00	nan
ENSMUSG00000108161.1	Gm44269	nan	nan	0.000000	0.000000	-1.000000e+00	nan
ENSMUSG00000108160.1	Gm19237	nan	nan	0.000000	0.000000	-1.000000e+00	nan
ENSMUSG00000108157.1	Olrf445-ps1	nan	nan	0.000000	0.000000	-1.000000e+00	nan
ENSMUSG00000108156.1	Olfr326-ps1	nan	nan	0.000000	0.000000	-1.000000e+00	nan
ENSMUSG00000108153.1	Gm44402	nan	nan	0.000000	0.000000	-1.000000e+00	nan
ENSMUSG00000108152.1	Gm44152	nan	nan	0.000000	0.000000	-1.000000e+00	nan
ENSMUSG00000108168.1	Gm43864	nan	nan	0.000000	0.000000	-1.000000e+00	nan
ENSMUSG00000108151.1	Gm44290	nan	nan	0.000000	0.000000	-1.000000e+00	nan
ENSMUSG00000108149.1	Olfr439-ps1	nan	nan	0.000000	0.000000	-1.000000e+00	nan
ENSMUSG00000108147.1	4930443G03Rik	nan	nan	0.000000	0.000000	-1.000000e+00	nan
ENSMUSG00000108146.1	Gm43889	nan	nan	0.000000	0.000000	-1.000000e+00	nan
ENSMUSG00000108144.1	Gm43975	nan	nan	0.000000	0.000000	-1.000000e+00	nan
ENSMUSG00000108143.1	Gm44414	nan	nan	0.000000	0.000000	-1.000000e+00	nan
ENSMUSG00000108142.1	Gm7498	nan	nan	0.000000	0.000000	-1.000000e+00	nan
ENSMUSG00000108139.1	Gm44055	nan	nan	0.000000	0.000000	-1.000000e+00	nan
ENSMUSG00000108138.1	Gm18485	nan	nan	0.000000	0.000000	-1.000000e+00	nan
ENSMUSG00000108135.1	Gm8035	nan	nan	0.000000	0.000000	-1.000000e+00	nan
ENSMUSG00000108133.1	Olfr789	nan	nan	0.000000	0.000000	-1.000000e+00	nan
ENSMUSG00000108150.1	Gm44470	nan	nan	0.000000	0.000000	-1.000000e+00	nan
ENSMUSG00000108206.1	Gm44427	nan	nan	0.000000	0.000000	-1.000000e+00	nan
ENSMUSG00000108169.1	Gm43958	nan	nan	0.000000	0.000000	-1.000000e+00	nan
ENSMUSG00000108173.1	Gm44231	nan	nan	0.000000	0.000000	-1.000000e+00	nan
ENSMUSG00000108203.1	Gm43944	nan	nan	0.000000	0.000000	-1.000000e+00	nan
ENSMUSG00000108202.1	Gm4874	nan	nan	0.000000	0.000000	-1.000000e+00	nan
ENSMUSG00000108201.1	Gm43991	nan	nan	0.000000	0.000000	-1.000000e+00	nan
ENSMUSG00000108200.1	Gm43931	nan	nan	0.000000	0.000000	-1.000000e+00	nan
ENSMUSG00000108198.1	A330044P14Rik	nan	nan	0.000000	0.000000	-1.000000e+00	nan
ENSMUSG00000108195.1	Gm44415	nan	nan	0.000000	0.000000	-1.000000e+00	nan
ENSMUSG00000108194.1	1700097M23Rik	nan	nan	0.000000	0.000000	-1.000000e+00	nan
ENSMUSG00000108193.1	Olfr442-ps1	nan	nan	0.000000	0.000000	-1.000000e+00	nan
ENSMUSG00000108192.1	Gm44410	nan	nan	0.000000	0.000000	-1.000000e+00	nan
ENSMUSG00000108190.1	Gm44731	nan	nan	0.000000	0.000000	-1.000000e+00	nan
ENSMUSG00000108172.1	Gm21054	nan	nan	0.000000	0.000000	-1.000000e+00	nan
ENSMUSG00000108189.1	Gm43887	nan	nan	0.000000	0.000000	-1.000000e+00	nan
ENSMUSG00000108187.1	4930511E03Rik	nan	nan	0.000000	0.000000	-1.000000e+00	nan
ENSMUSG00000108184.1	Gm44198	nan	nan	0.000000	0.000000	-1.000000e+00	nan
ENSMUSG00000108183.1	Gm44227	nan	nan	0.000000	0.000000	-1.000000e+00	nan
ENSMUSG00000108181.1	C030015A19Rik	nan	nan	0.000000	0.000000	-1.000000e+00	nan
ENSMUSG00000108180.1	Gm44141	nan	nan	0.000000	0.000000	-1.000000e+00	nan
ENSMUSG00000108179.1	Gm44274	nan	nan	0.000000	0.000000	-1.000000e+00	nan
ENSMUSG00000108178.1	Gm44267	nan	nan	0.000000	0.000000	-1.000000e+00	nan
ENSMUSG00000108177.1	Gm7924	nan	nan	0.000000	0.000000	-1.000000e+00	nan
ENSMUSG00000108176.1	Gm43965	nan	nan	0.000000	0.000000	-1.000000e+00	nan
ENSMUSG00000108174.1	Gm44092	nan	nan	0.000000	0.000000	-1.000000e+00	nan
ENSMUSG00000108188.1	Gm43865	nan	nan	0.000000	0.000000	-1.000000e+00	nan
ENSMUSG00000108131.1	Gm44099	nan	nan	0.000000	0.000000	-1.000000e+00	nan
ENSMUSG00000108274.1	Gm44169	nan	nan	0.000000	0.000000	-1.000000e+00	nan
ENSMUSG00000108277.1	Gm44444	nan	nan	0.000000	0.000000	-1.000000e+00	nan
ENSMUSG00000108385.1	Gm44730	nan	nan	0.000000	0.000000	-1.000000e+00	nan
ENSMUSG00000108384.1	Gm45082	nan	nan	0.000000	0.000000	-1.000000e+00	nan
ENSMUSG00000108383.1	Gm6567	nan	nan	0.000000	0.000000	-1.000000e+00	nan
ENSMUSG00000108382.1	4930448A20Rik	nan	nan	0.000000	0.000000	-1.000000e+00	nan
ENSMUSG00000108381.1	Gm9299	nan	nan	0.000000	0.000000	-1.000000e+00	nan
ENSMUSG00000108380.1	Olfr737-ps1	nan	nan	0.000000	0.000000	-1.000000e+00	nan
ENSMUSG00000108378.1	Gm44641	nan	nan	0.000000	0.000000	-1.000000e+00	nan
ENSMUSG00000108376.1	Gm44874	nan	nan	0.000000	0.000000	-1.000000e+00	nan
ENSMUSG00000108375.1	Gm45003	nan	nan	0.000000	0.000000	-1.000000e+00	nan
ENSMUSG00000108374.1	Gm44614	nan	nan	0.000000	0.000000	-1.000000e+00	nan
ENSMUSG00000108388.1	Gm44673	nan	nan	0.000000	0.000000	-1.000000e+00	nan
ENSMUSG00000108373.1	Gm45168	nan	nan	0.000000	0.000000	-1.000000e+00	nan
ENSMUSG00000108370.1	Gm8209	nan	nan	0.000000	0.000000	-1.000000e+00	nan
ENSMUSG00000108369.1	Olfr170	nan	nan	0.000000	0.000000	-1.000000e+00	nan
ENSMUSG00000108366.1	Gm5586	nan	nan	0.000000	0.000000	-1.000000e+00	nan
ENSMUSG00000108365.1	Gm44951	nan	nan	0.000000	0.000000	-1.000000e+00	nan
ENSMUSG00000108364.1	Gm44747	nan	nan	0.000000	0.000000	-1.000000e+00	nan
ENSMUSG00000108363.1	Gm44615	nan	nan	0.000000	0.000000	-1.000000e+00	nan
ENSMUSG00000108362.1	Gm18561	nan	nan	0.000000	0.000000	-1.000000e+00	nan
ENSMUSG00000108361.1	Gm44796	nan	nan	0.000000	0.000000	-1.000000e+00	nan
ENSMUSG00000108359.1	C430039J01Rik	nan	nan	0.000000	0.000000	-1.000000e+00	nan
ENSMUSG00000108357.1	Snrp1c-ps1	nan	nan	0.000000	0.000000	-1.000000e+00	nan
ENSMUSG00000108372.1	Gm45124	nan	nan	0.000000	0.000000	-1.000000e+00	nan
ENSMUSG00000108355.1	Gm44604	nan	nan	0.000000	0.000000	-1.000000e+00	nan
ENSMUSG00000108389.1	Gm45206	nan	nan	0.000000	0.000000	-1.000000e+00	nan
ENSMUSG00000108392.1	Gm9463	nan	nan	0.000000	0.000000	-1.000000e+00	nan
ENSMUSG00000108430.1	Gm36776	nan	nan	0.000000	0.000000	-1.000000e+00	nan
ENSMUSG00000108428.1	Gm45058	nan	nan	0.000000	0.000000	-1.000000e+00	nan
ENSMUSG00000108426.1	Olfr465-ps1	nan	nan	0.000000	0.000000	-1.000000e+00	nan
ENSMUSG00000108425.1	Gm44706	nan	nan	0.000000	0.000000	-1.000000e+00	nan
ENSMUSG00000108423.1	Gm44856	nan	nan	0.000000	0.000000	-1.000000e+00	nan
ENSMUSG00000108422.1	Gm44765	nan	nan	0.000000	0.000000	-1.000000e+00	nan
ENSMUSG00000108419.1	Gm45020	nan	nan	0.000000	0.000000	-1.000000e+00	nan
ENSMUSG00000108415.1	Gm30146	nan	nan	0.000000	0.000000	-1.000000e+00	nan
ENSMUSG00000108413.1	BC026762	nan	nan	0.000000	0.000000	-1.000000e+00	nan
ENSMUSG00000108412.1	Gm45005	nan	nan	0.000000	0.000000	-1.000000e+00	nan
ENSMUSG00000108390.1	Gm44606	nan	nan	0.000000	0.000000	-1.000000e+00	nan
ENSMUSG00000108411.1	Gm44818	nan	nan	0.000000	0.000000	-1.000000e+00	nan
ENSMUSG00000108409.1	1700025J12Rik	nan	nan	0.000000	0.000000	-1.000000e+00	nan
ENSMUSG00000108407.1	Gm45093	nan	nan	0.000000	0.000000	-1.000000e+00	nan
ENSMUSG00000108406.1	Klk1b15-ps	nan	nan	0.000000	0.000000	-1.000000e+00	nan
ENSMUSG00000108405.1	Ywhaq-ps1	nan	nan	0.000000	0.000000	-1.000000e+00	nan
ENSMUSG00000108404.1	Gm44972	nan	nan	0.000000	0.000000	-1.000000e+00	nan
ENSMUSG00000108401.1	Rpl19-ps10	nan	nan	0.000000	0.000000	-1.000000e+00	nan
ENSMUSG00000108398.1	Gm30191	nan	nan	0.000000	0.000000	-1.000000e+00	nan
ENSMUSG00000108397.1	Gm45171	nan	nan	0.000000	0.000000	-1.000000e+00	nan
ENSMUSG00000108395.1	Gm44838	nan	nan	0.000000	0.000000	-1.000000e+00	nan
ENSMUSG00000108394.1	RP24-333B11.4	nan	nan	0.000000	0.000000	-1.000000e+00	nan
ENSMUSG00000108410.1	Gm44740	nan	nan	0.000000	0.000000	-1.000000e+00	nan
ENSMUSG00000108275.1	Gm7880	nan	nan	0.000000	0.000000	-1.000000e+00	nan
ENSMUSG00000108352.1	Usf2-ps1	nan	nan	0.000000	0.000000	-1.000000e+00	nan
ENSMUSG00000108346.1	Gm44980	nan	nan	0.000000	0.000000	-1.000000e+00	nan
ENSMUSG00000108307.1	Ceacam-ps1	nan	nan	0.000000	0.000000	-1.000000e+00	nan
ENSMUSG00000108306.1	Gm44640	nan	nan	0.000000	0.000000	-1.000000e+00	nan
ENSMUSG00000108304.1	Gm4607	nan	nan	0.000000	0.000000	-1.000000e+00	nan
ENSMUSG00000108302.1	Gm18207	nan	nan	0.000000	0.000000	-1.000000e+00	nan
ENSMUSG00000108301.1	Gm45127	nan	nan	0.000000	0.000000	-1.000000e+00	nan
ENSMUSG00000108300.1	Gm44539	nan	nan	0.000000	0.000000	-1.000000e+00	nan
ENSMUSG00000108299.1	Gm43892	nan	nan	0.000000	0.000000	-1.000000e+00	nan
ENSMUSG00000108298.1	Gm44226	nan	nan	0.000000	0.000000	-1.000000e+00	nan
ENSMUSG00000108297.1	Gm44167	nan	nan	0.000000	0.000000	-1.000000e+00	nan
ENSMUSG00000108296.1	Gm44295	nan	nan	0.000000	0.000000	-1.000000e+00	nan
ENSMUSG00000108308.1	Gm45218	nan	nan	0.000000	0.000000	-1.000000e+00	nan
ENSMUSG00000108295.2	Gm43996	nan	nan	0.000000	0.000000	-1.000000e+00	nan
ENSMUSG00000108292.1	Gm44050	nan	nan	0.000000	0.000000	-1.000000e+00	nan
ENSMUSG00000108291.1	Gm44292	nan	nan	0.000000	0.000000	-1.000000e+00	nan
ENSMUSG00000108290.1	Gm44120	nan	nan	0.000000	0.000000	-1.000000e+00	nan
ENSMUSG00000108288.1	Gm44202	nan	nan	0.000000	0.000000	-1.000000e+00	nan
ENSMUSG00000108287.1	Gm44473	nan	nan	0.000000	0.000000	-1.000000e+00	nan
ENSMUSG00000108286.1	Gm44224	nan	nan	0.000000	0.000000	-1.000000e+00	nan
ENSMUSG00000108285.1	Gm43995	nan	nan	0.000000	0.000000	-1.000000e+00	nan
ENSMUSG00000108283.1	Gm44008	nan	nan	0.000000	0.000000	-1.000000e+00	nan
ENSMUSG00000108280.1	Gm8703	nan	nan	0.000000	0.000000	-1.000000e+00	nan
ENSMUSG00000108278.1	Gm44194	nan	nan	0.000000	0.000000	-1.000000e+00	nan
ENSMUSG00000108294.1	Gm44429	nan	nan	0.000000	0.000000	-1.000000e+00	nan
ENSMUSG00000108349.1	Gm18599	nan	nan	0.000000	0.000000	-1.000000e+00	nan
ENSMUSG00000108309.1	Gm44703	nan	nan	0.000000	0.000000	-1.000000e+00	nan
ENSMUSG00000108313.1	Gm45052	nan	nan	0.000000	0.000000	-1.000000e+00	nan
ENSMUSG00000108345.1	4933435G04Rik	nan	nan	0.000000	0.000000	-1.000000e+00	nan
ENSMUSG00000108344.1	Gm8952	nan	nan	0.000000	0.000000	-1.000000e+00	nan
ENSMUSG00000108343.1	Gm18307	nan	nan	0.000000	0.000000	-1.000000e+00	nan
ENSMUSG00000108342.1	Gm29920	nan	nan	0.000000	0.000000	-1.000000e+00	nan
ENSMUSG00000108341.1	Gm44746	nan	nan	0.000000	0.000000	-1.000000e+00	nan
ENSMUSG00000108340.1	Gm44520	nan	nan	0.000000	0.000000	-1.000000e+00	nan
ENSMUSG00000108339.1	Klk1b28-ps	nan	nan	0.000000	0.000000	-1.000000e+00	nan
ENSMUSG00000108338.1	Gm44794	nan	nan	0.000000	0.000000	-1.000000e+00	nan
ENSMUSG00000108337.1	Gm4971	nan	nan	0.000000	0.000000	-1.000000e+00	nan
ENSMUSG00000108336.1	Olfr163-ps1	nan	nan	0.000000	0.000000	-1.000000e+00	nan
ENSMUSG00000108312.1	Gm44521	nan	nan	0.000000	0.000000	-1.000000e+00	nan
ENSMUSG00000108335.1	Gm45215	nan	nan	0.000000	0.000000	-1.000000e+00	nan
ENSMUSG00000108331.1	Gm5322	nan	nan	0.000000	0.000000	-1.000000e+00	nan
ENSMUSG00000108330.1	Gm44882	nan	nan	0.000000	0.000000	-1.000000e+00	nan
ENSMUSG00000108329.1	Gm44725	nan	nan	0.000000	0.000000	-1.000000e+00	nan
ENSMUSG00000108328.1	Gm45196	nan	nan	0.000000	0.000000	-1.000000e+00	nan
ENSMUSG00000108324.1	Gm44608	nan	nan	0.000000	0.000000	-1.000000e+00	nan
ENSMUSG00000108323.1	Gm44945	nan	nan	0.000000	0.000000	-1.000000e+00	nan
ENSMUSG00000108319.1	Gm44552	nan	nan	0.000000	0.000000	-1.000000e+00	nan
ENSMUSG00000108318.1	Gm45170	nan	nan	0.000000	0.000000	-1.000000e+00	nan
ENSMUSG00000108317.1	Gm44663	nan	nan	0.000000	0.000000	-1.000000e+00	nan
ENSMUSG00000108316.1	Gm44589	nan	nan	0.000000	0.000000	-1.000000e+00	nan
ENSMUSG00000108333.1	Gm45095	nan	nan	0.000000	0.000000	-1.000000e+00	nan
ENSMUSG00000108437.1	Gm19366	nan	nan	0.000000	0.000000	-1.000000e+00	nan
ENSMUSG00000108130.1	Gm44019	nan	nan	0.000000	0.000000	-1.000000e+00	nan
ENSMUSG00000108127.1	Gm12845	nan	nan	0.000000	0.000000	-1.000000e+00	nan
ENSMUSG00000107934.1	Gm17822	nan	nan	0.000000	0.000000	-1.000000e+00	nan
ENSMUSG00000107933.1	Gm30498	nan	nan	0.000000	0.000000	-1.000000e+00	nan
ENSMUSG00000107932.1	Gm44432	nan	nan	0.000000	0.000000	-1.000000e+00	nan
ENSMUSG00000107931.1	Gm44475	nan	nan	0.000000	0.000000	-1.000000e+00	nan
ENSMUSG00000107930.1	Gm44162	nan	nan	0.000000	0.000000	-1.000000e+00	nan
ENSMUSG00000107929.1	Gm44197	nan	nan	0.000000	0.000000	-1.000000e+00	nan
ENSMUSG00000107927.1	Gm44090	nan	nan	0.000000	0.000000	-1.000000e+00	nan
ENSMUSG00000107926.1	4930504D19Rik	nan	nan	0.000000	0.000000	-1.000000e+00	nan
ENSMUSG00000107925.1	Gm43957	nan	nan	0.000000	0.000000	-1.000000e+00	nan
ENSMUSG00000107924.1	4930518I17Rik	nan	nan	0.000000	0.000000	-1.000000e+00	nan
ENSMUSG00000107935.1	Gm4872	nan	nan	0.000000	0.000000	-1.000000e+00	nan
ENSMUSG00000107923.1	Gm43922	nan	nan	0.000000	0.000000	-1.000000e+00	nan
ENSMUSG00000107921.1	Gm6423	nan	nan	0.000000	0.000000	-1.000000e+00	nan
ENSMUSG00000107920.1	Gm7783	nan	nan	0.000000	0.000000	-1.000000e+00	nan
ENSMUSG00000107919.1	Gm7946	nan	nan	0.000000	0.000000	-1.000000e+00	nan
ENSMUSG00000107918.1	Gm8999	nan	nan	0.000000	0.000000	-1.000000e+00	nan
ENSMUSG00000107917.1	Gm44235	nan	nan	0.000000	0.000000	-1.000000e+00	nan
ENSMUSG00000107916.1	Gm18011	nan	nan	0.000000	0.000000	-1.000000e+00	nan
ENSMUSG00000107914.1	Gm44076	nan	nan	0.000000	0.000000	-1.000000e+00	nan
ENSMUSG00000107913.1	Gm43871	nan	nan	0.000000	0.000000	-1.000000e+00	nan
ENSMUSG00000107911.1	Gm7565	nan	nan	0.000000	0.000000	-1.000000e+00	nan
ENSMUSG00000107907.1	Gm8574	nan	nan	0.000000	0.000000	-1.000000e+00	nan
ENSMUSG00000107922.1	Gm44285	nan	nan	0.000000	0.000000	-1.000000e+00	nan
ENSMUSG00000107906.1	Gm5580	nan	nan	0.000000	0.000000	-1.000000e+00	nan
ENSMUSG00000107936.1	Gm44155	nan	nan	0.000000	0.000000	-1.000000e+00	nan
ENSMUSG00000107938.1	Gm32308	nan	nan	0.000000	0.000000	-1.000000e+00	nan
ENSMUSG00000107972.1	Gm18198	nan	nan	0.000000	0.000000	-1.000000e+00	nan
ENSMUSG00000107971.1	Gm44260	nan	nan	0.000000	0.000000	-1.000000e+00	nan
ENSMUSG00000107970.1	RP23-355N5.6	nan	nan	0.000000	0.000000	-1.000000e+00	nan
ENSMUSG00000107967.1	Gm44094	nan	nan	0.000000	0.000000	-1.000000e+00	nan
ENSMUSG00000107966.1	Gm44001	nan	nan	0.000000	0.000000	-1.000000e+00	nan
ENSMUSG00000107965.1	Gm44259	nan	nan	0.000000	0.000000	-1.000000e+00	nan
ENSMUSG00000107964.1	4930447C11Rik	nan	nan	0.000000	0.000000	-1.000000e+00	nan
ENSMUSG00000107959.1	Gm44111	nan	nan	0.000000	0.000000	-1.000000e+00	nan
ENSMUSG00000107957.1	Gm44088	nan	nan	0.000000	0.000000	-1.000000e+00	nan
ENSMUSG00000107955.1	Gm44027	nan	nan	0.000000	0.000000	-1.000000e+00	nan
ENSMUSG00000107937.1	Gm44200	nan	nan	0.000000	0.000000	-1.000000e+00	nan
ENSMUSG00000107954.1	Gm43942	nan	nan	0.000000	0.000000	-1.000000e+00	nan
ENSMUSG00000107952.1	Gm6352	nan	nan	0.000000	0.000000	-1.000000e+00	nan
ENSMUSG00000107951.1	Gm6210	nan	nan	0.000000	0.000000	-1.000000e+00	nan
ENSMUSG00000107950.1	Gm6375	nan	nan	0.000000	0.000000	-1.000000e+00	nan
ENSMUSG00000107949.1	Gm44157	nan	nan	0.000000	0.000000	-1.000000e+00	nan
ENSMUSG00000107947.1	Gm44438	nan	nan	0.000000	0.000000	-1.000000e+00	nan
ENSMUSG00000107945.1	Rpl7a-ps14	nan	nan	0.000000	0.000000	-1.000000e+00	nan
ENSMUSG00000107943.1	Gm18538	nan	nan	0.000000	0.000000	-1.000000e+00	nan
ENSMUSG00000107942.1	Gm44411	nan	nan	0.000000	0.000000	-1.000000e+00	nan
ENSMUSG00000107941.1	Gm44010	nan	nan	0.000000	0.000000	-1.000000e+00	nan
ENSMUSG00000107940.1	Gm44100	nan	nan	0.000000	0.000000	-1.000000e+00	nan
ENSMUSG00000107953.1	Gm44211	nan	nan	0.000000	0.000000	-1.000000e+00	nan
ENSMUSG00000107973.1	Gm43978	nan	nan	0.000000	0.000000	-1.000000e+00	nan
ENSMUSG00000107905.1	Gm44230	nan	nan	0.000000	0.000000	-1.000000e+00	nan
ENSMUSG00000107903.1	Gm43930	nan	nan	0.000000	0.000000	-1.000000e+00	nan
ENSMUSG00000107857.1	Gm19596	nan	nan	0.000000	0.000000	-1.000000e+00	nan
ENSMUSG00000107855.1	Gm44110	nan	nan	0.000000	0.000000	-1.000000e+00	nan
ENSMUSG00000107854.1	Gm5001	nan	nan	0.000000	0.000000	-1.000000e+00	nan
ENSMUSG00000107853.1	Gm18584	nan	nan	0.000000	0.000000	-1.000000e+00	nan
ENSMUSG00000107852.1	Gm6227	nan	nan	0.000000	0.000000	-1.000000e+00	nan
ENSMUSG00000107851.1	Gm35736	nan	nan	0.000000	0.000000	-1.000000e+00	nan
ENSMUSG00000107850.1	Gm4714	nan	nan	0.000000	0.000000	-1.000000e+00	nan
ENSMUSG00000107849.1	Gm43904	nan	nan	0.000000	0.000000	-1.000000e+00	nan
ENSMUSG00000107848.1	Gm44181	nan	nan	0.000000	0.000000	-1.000000e+00	nan
ENSMUSG00000107845.1	Gm44212	nan	nan	0.000000	0.000000	-1.000000e+00	nan
ENSMUSG00000107858.1	Gm43879	nan	nan	0.000000	0.000000	-1.000000e+00	nan
ENSMUSG00000107844.1	Gm8686	nan	nan	0.000000	0.000000	-1.000000e+00	nan
ENSMUSG00000107839.1	4930434O05Rik	nan	nan	0.000000	0.000000	-1.000000e+00	nan
ENSMUSG00000107837.1	Gm44281	nan	nan	0.000000	0.000000	-1.000000e+00	nan
ENSMUSG00000107836.1	Gm5315	nan	nan	0.000000	0.000000	-1.000000e+00	nan
ENSMUSG00000107835.1	Gm43999	nan	nan	0.000000	0.000000	-1.000000e+00	nan
ENSMUSG00000107834.1	Gm43979	nan	nan	0.000000	0.000000	-1.000000e+00	nan
ENSMUSG00000107832.1	Gm18688	nan	nan	0.000000	0.000000	-1.000000e+00	nan
ENSMUSG00000107831.1	Gm44420	nan	nan	0.000000	0.000000	-1.000000e+00	nan
ENSMUSG00000107830.1	4933439N06Rik	nan	nan	0.000000	0.000000	-1.000000e+00	nan
ENSMUSG00000107829.1	Gm43985	nan	nan	0.000000	0.000000	-1.000000e+00	nan
ENSMUSG00000107828.1	Gm18289	nan	nan	0.000000	0.000000	-1.000000e+00	nan
ENSMUSG00000107840.1	Gm44241	nan	nan	0.000000	0.000000	-1.000000e+00	nan
ENSMUSG00000107904.1	Gm44213	nan	nan	0.000000	0.000000	-1.000000e+00	nan
ENSMUSG00000107861.1	Gm44253	nan	nan	0.000000	0.000000	-1.000000e+00	nan
ENSMUSG00000107865.1	Gm44417	nan	nan	0.000000	0.000000	-1.000000e+00	nan
ENSMUSG00000107901.1	Gm44074	nan	nan	0.000000	0.000000	-1.000000e+00	nan
ENSMUSG00000107899.1	Gm44069	nan	nan	0.000000	0.000000	-1.000000e+00	nan
ENSMUSG00000107895.1	1700094M24Rik	nan	nan	0.000000	0.000000	-1.000000e+00	nan
ENSMUSG00000107893.1	Gm44192	nan	nan	0.000000	0.000000	-1.000000e+00	nan
ENSMUSG00000107891.1	Gm5051	nan	nan	0.000000	0.000000	-1.000000e+00	nan
ENSMUSG00000107890.1	Gm43968	nan	nan	0.000000	0.000000	-1.000000e+00	nan
ENSMUSG00000107889.1	Olfr440-ps1	nan	nan	0.000000	0.000000	-1.000000e+00	nan
ENSMUSG00000107888.1	Gm44138	nan	nan	0.000000	0.000000	-1.000000e+00	nan
ENSMUSG00000107886.1	Gm43880	nan	nan	0.000000	0.000000	-1.000000e+00	nan
ENSMUSG00000107885.1	Gm43993	nan	nan	0.000000	0.000000	-1.000000e+00	nan
ENSMUSG00000107863.1	Gm44389	nan	nan	0.000000	0.000000	-1.000000e+00	nan
ENSMUSG00000107884.1	Gm44144	nan	nan	0.000000	0.000000	-1.000000e+00	nan
ENSMUSG00000107882.1	Gm44278	nan	nan	0.000000	0.000000	-1.000000e+00	nan
ENSMUSG00000107881.1	Gm44250	nan	nan	0.000000	0.000000	-1.000000e+00	nan
ENSMUSG00000107878.1	Gm44106	nan	nan	0.000000	0.000000	-1.000000e+00	nan
ENSMUSG00000107877.1	Gm43951	nan	nan	0.000000	0.000000	-1.000000e+00	nan
ENSMUSG00000107876.1	Gm43936	nan	nan	0.000000	0.000000	-1.000000e+00	nan
ENSMUSG00000107874.1	Prpmp5	nan	nan	0.000000	0.000000	-1.000000e+00	nan
ENSMUSG00000107873.1	Gm19065	nan	nan	0.000000	0.000000	-1.000000e+00	nan
ENSMUSG00000107870.1	Gm43940	nan	nan	0.000000	0.000000	-1.000000e+00	nan
ENSMUSG00000107867.1	Gm43992	nan	nan	0.000000	0.000000	-1.000000e+00	nan
ENSMUSG00000107866.1	Gm43907	nan	nan	0.000000	0.000000	-1.000000e+00	nan
ENSMUSG00000107883.1	Gm44062	nan	nan	0.000000	0.000000	-1.000000e+00	nan
ENSMUSG00000108128.1	4922502N22Rik	nan	nan	0.000000	0.000000	-1.000000e+00	nan
ENSMUSG00000107975.1	Gm44118	nan	nan	0.000000	0.000000	-1.000000e+00	nan
ENSMUSG00000107977.1	Gm44121	nan	nan	0.000000	0.000000	-1.000000e+00	nan
ENSMUSG00000108089.1	Gm3148	nan	nan	0.000000	0.000000	-1.000000e+00	nan
ENSMUSG00000108088.1	Gm44229	nan	nan	0.000000	0.000000	-1.000000e+00	nan
ENSMUSG00000108086.1	Gm6786	nan	nan	0.000000	0.000000	-1.000000e+00	nan
ENSMUSG00000108082.1	Gm5314	nan	nan	0.000000	0.000000	-1.000000e+00	nan
ENSMUSG00000108078.1	Gm8744	nan	nan	0.000000	0.000000	-1.000000e+00	nan
ENSMUSG00000108077.1	6330415B21Rik	nan	nan	0.000000	0.000000	-1.000000e+00	nan
ENSMUSG00000108076.1	9530086O07Rik	nan	nan	0.000000	0.000000	-1.000000e+00	nan
ENSMUSG00000108075.1	Gm45061	nan	nan	0.000000	0.000000	-1.000000e+00	nan
ENSMUSG00000108074.1	4930595O18Rik	nan	nan	0.000000	0.000000	-1.000000e+00	nan
ENSMUSG00000108073.1	Gm6072	nan	nan	0.000000	0.000000	-1.000000e+00	nan
ENSMUSG00000108090.1	Gm6637	nan	nan	0.000000	0.000000	-1.000000e+00	nan
ENSMUSG00000108072.1	Gm20362	nan	nan	0.000000	0.000000	-1.000000e+00	nan
ENSMUSG00000108069.1	Hspd1-ps1	nan	nan	0.000000	0.000000	-1.000000e+00	nan
ENSMUSG00000108067.1	Gm43953	nan	nan	0.000000	0.000000	-1.000000e+00	nan
ENSMUSG00000108066.2	Gm44134	nan	nan	0.000000	0.000000	-1.000000e+00	nan
ENSMUSG00000108065.1	Gm18423	nan	nan	0.000000	0.000000	-1.000000e+00	nan
ENSMUSG00000108064.1	Gm44423	nan	nan	0.000000	0.000000	-1.000000e+00	nan
ENSMUSG00000108061.1	Olfr790	nan	nan	0.000000	0.000000	-1.000000e+00	nan
ENSMUSG00000108058.1	Olfr451-ps1	nan	nan	0.000000	0.000000	-1.000000e+00	nan
ENSMUSG00000108057.1	Gm44234	nan	nan	0.000000	0.000000	-1.000000e+00	nan
ENSMUSG00000108055.1	Gm43876	nan	nan	0.000000	0.000000	-1.000000e+00	nan
ENSMUSG00000108054.1	Gm44149	nan	nan	0.000000	0.000000	-1.000000e+00	nan
ENSMUSG00000108070.1	Gm43872	nan	nan	0.000000	0.000000	-1.000000e+00	nan
ENSMUSG00000108053.1	Gm43890	nan	nan	0.000000	0.000000	-1.000000e+00	nan
ENSMUSG00000108091.1	Gm44221	nan	nan	0.000000	0.000000	-1.000000e+00	nan
ENSMUSG00000108093.1	Gm44102	nan	nan	0.000000	0.000000	-1.000000e+00	nan
ENSMUSG00000108125.1	Gm17812	nan	nan	0.000000	0.000000	-1.000000e+00	nan
ENSMUSG00000108124.1	Gm44146	nan	nan	0.000000	0.000000	-1.000000e+00	nan
ENSMUSG00000108123.1	Gm43884	nan	nan	0.000000	0.000000	-1.000000e+00	nan
ENSMUSG00000108122.1	Gm44116	nan	nan	0.000000	0.000000	-1.000000e+00	nan
ENSMUSG00000108120.1	9930120I10Rik	nan	nan	0.000000	0.000000	-1.000000e+00	nan
ENSMUSG00000108119.1	Gm43891	nan	nan	0.000000	0.000000	-1.000000e+00	nan
ENSMUSG00000108118.1	Gm44201	nan	nan	0.000000	0.000000	-1.000000e+00	nan
ENSMUSG00000108117.1	Gm44262	nan	nan	0.000000	0.000000	-1.000000e+00	nan
ENSMUSG00000108114.1	Olfr800	nan	nan	0.000000	0.000000	-1.000000e+00	nan
ENSMUSG00000108113.2	Gm44015	nan	nan	0.000000	0.000000	-1.000000e+00	nan
ENSMUSG00000108092.1	Gm44189	nan	nan	0.000000	0.000000	-1.000000e+00	nan
ENSMUSG00000108111.1	RP24-457L7.3	nan	nan	0.000000	0.000000	-1.000000e+00	nan
ENSMUSG00000108108.1	Gm44270	nan	nan	0.000000	0.000000	-1.000000e+00	nan
ENSMUSG00000108107.2	Gm5312	nan	nan	0.000000	0.000000	-1.000000e+00	nan
ENSMUSG00000108106.2	Gm5886	nan	nan	0.000000	0.000000	-1.000000e+00	nan
ENSMUSG00000108104.1	Gm20997	nan	nan	0.000000	0.000000	-1.000000e+00	nan
ENSMUSG00000108102.1	Gm44437	nan	nan	0.000000	0.000000	-1.000000e+00	nan
ENSMUSG00000108101.1	RP23-14P17.5	nan	nan	0.000000	0.000000	-1.000000e+00	nan
ENSMUSG00000108100.1	Gm5876	nan	nan	0.000000	0.000000	-1.000000e+00	nan
ENSMUSG00000108099.1	Gm43988	nan	nan	0.000000	0.000000	-1.000000e+00	nan
ENSMUSG00000108098.1	Gm18838	nan	nan	0.000000	0.000000	-1.000000e+00	nan
ENSMUSG00000108097.1	Gm44060	nan	nan	0.000000	0.000000	-1.000000e+00	nan
ENSMUSG00000108110.1	Gm18012	nan	nan	0.000000	0.000000	-1.000000e+00	nan
ENSMUSG00000107976.1	Gm44043	nan	nan	0.000000	0.000000	-1.000000e+00	nan
ENSMUSG00000108052.1	Gm8479	nan	nan	0.000000	0.000000	-1.000000e+00	nan
ENSMUSG00000108049.1	Gm44168	nan	nan	0.000000	0.000000	-1.000000e+00	nan
ENSMUSG00000108005.1	Gm44435	nan	nan	0.000000	0.000000	-1.000000e+00	nan
ENSMUSG00000108004.1	Gm44080	nan	nan	0.000000	0.000000	-1.000000e+00	nan
ENSMUSG00000108003.1	Gm35386	nan	nan	0.000000	0.000000	-1.000000e+00	nan
ENSMUSG00000108002.1	Gm18326	nan	nan	0.000000	0.000000	-1.000000e+00	nan
ENSMUSG00000108000.1	Gm44208	nan	nan	0.000000	0.000000	-1.000000e+00	nan
ENSMUSG00000107998.1	Gm44018	nan	nan	0.000000	0.000000	-1.000000e+00	nan
ENSMUSG00000107997.1	Gm44243	nan	nan	0.000000	0.000000	-1.000000e+00	nan
ENSMUSG00000107996.1	Gm44228	nan	nan	0.000000	0.000000	-1.000000e+00	nan
ENSMUSG00000107995.1	Gm44487	nan	nan	0.000000	0.000000	-1.000000e+00	nan
ENSMUSG00000107992.1	Gm44223	nan	nan	0.000000	0.000000	-1.000000e+00	nan
ENSMUSG00000108007.1	Gm18540	nan	nan	0.000000	0.000000	-1.000000e+00	nan
ENSMUSG00000107991.1	Gm43919	nan	nan	0.000000	0.000000	-1.000000e+00	nan
ENSMUSG00000107988.1	Gm44006	nan	nan	0.000000	0.000000	-1.000000e+00	nan
ENSMUSG00000107987.1	Gm43905	nan	nan	0.000000	0.000000	-1.000000e+00	nan
ENSMUSG00000107986.1	Olfr454-ps1	nan	nan	0.000000	0.000000	-1.000000e+00	nan
ENSMUSG00000107984.1	Gm5306	nan	nan	0.000000	0.000000	-1.000000e+00	nan
ENSMUSG00000107983.1	Gm43973	nan	nan	0.000000	0.000000	-1.000000e+00	nan
ENSMUSG00000107982.1	Gm44219	nan	nan	0.000000	0.000000	-1.000000e+00	nan
ENSMUSG00000107981.1	Gm6064	nan	nan	0.000000	0.000000	-1.000000e+00	nan
ENSMUSG00000107980.1	Gm44142	nan	nan	0.000000	0.000000	-1.000000e+00	nan
ENSMUSG00000107979.1	Zfp813-ps	nan	nan	0.000000	0.000000	-1.000000e+00	nan
ENSMUSG00000107978.1	Gm44109	nan	nan	0.000000	0.000000	-1.000000e+00	nan
ENSMUSG00000107989.1	Gm19692	nan	nan	0.000000	0.000000	-1.000000e+00	nan
ENSMUSG00000108050.1	Gm44472	nan	nan	0.000000	0.000000	-1.000000e+00	nan
ENSMUSG00000108008.1	Gm43869	nan	nan	0.000000	0.000000	-1.000000e+00	nan
ENSMUSG00000108013.1	Gm44052	nan	nan	0.000000	0.000000	-1.000000e+00	nan
ENSMUSG00000108048.1	Gm43990	nan	nan	0.000000	0.000000	-1.000000e+00	nan
ENSMUSG00000108047.1	Gm44158	nan	nan	0.000000	0.000000	-1.000000e+00	nan
ENSMUSG00000108046.1	Gm43924	nan	nan	0.000000	0.000000	-1.000000e+00	nan
ENSMUSG00000108045.1	Gm5576	nan	nan	0.000000	0.000000	-1.000000e+00	nan
ENSMUSG00000108044.1	Gm44459	nan	nan	0.000000	0.000000	-1.000000e+00	nan
ENSMUSG00000108042.1	B130021K23Rik	nan	nan	0.000000	0.000000	-1.000000e+00	nan
ENSMUSG00000108041.1	Gm5154	nan	nan	0.000000	0.000000	-1.000000e+00	nan
ENSMUSG00000108039.1	Gm43925	nan	nan	0.000000	0.000000	-1.000000e+00	nan
ENSMUSG00000108038.1	D030044L04Rik	nan	nan	0.000000	0.000000	-1.000000e+00	nan
ENSMUSG00000108035.1	Gm44021	nan	nan	0.000000	0.000000	-1.000000e+00	nan
ENSMUSG00000108009.1	Gm44279	nan	nan	0.000000	0.000000	-1.000000e+00	nan
ENSMUSG00000108032.1	Olfr210-ps1	nan	nan	0.000000	0.000000	-1.000000e+00	nan
ENSMUSG00000108028.1	Gm8143	nan	nan	0.000000	0.000000	-1.000000e+00	nan
ENSMUSG00000108026.1	Gm44007	nan	nan	0.000000	0.000000	-1.000000e+00	nan
ENSMUSG00000108024.1	Gm43912	nan	nan	0.000000	0.000000	-1.000000e+00	nan
ENSMUSG00000108023.1	Gm44245	nan	nan	0.000000	0.000000	-1.000000e+00	nan
ENSMUSG00000108021.1	Gm44049	nan	nan	0.000000	0.000000	-1.000000e+00	nan
ENSMUSG00000108020.1	Gm43983	nan	nan	0.000000	0.000000	-1.000000e+00	nan
ENSMUSG00000108019.1	Gm44108	nan	nan	0.000000	0.000000	-1.000000e+00	nan
ENSMUSG00000108018.1	Gm43928	nan	nan	0.000000	0.000000	-1.000000e+00	nan
ENSMUSG00000108016.1	Gm8039	nan	nan	0.000000	0.000000	-1.000000e+00	nan
ENSMUSG00000108014.1	Gm44380	nan	nan	0.000000	0.000000	-1.000000e+00	nan
ENSMUSG00000108029.1	Olfr1556-ps1	nan	nan	0.000000	0.000000	-1.000000e+00	nan
ENSMUSG00000107824.1	Gm6443	nan	nan	0.000000	0.000000	-1.000000e+00	nan
ENSMUSG00000108438.1	Gm9278	nan	nan	0.000000	0.000000	-1.000000e+00	nan
ENSMUSG00000108443.1	Gm44510	nan	nan	0.000000	0.000000	-1.000000e+00	nan
ENSMUSG00000108900.1	C430049E01Rik	nan	nan	0.000000	0.000000	-1.000000e+00	nan
ENSMUSG00000108897.1	Gm44861	nan	nan	0.000000	0.000000	-1.000000e+00	nan
ENSMUSG00000108895.1	Gm45070	nan	nan	0.000000	0.000000	-1.000000e+00	nan
ENSMUSG00000108894.1	RP23-103E11.7	nan	nan	0.000000	0.000000	-1.000000e+00	nan
ENSMUSG00000108893.1	Gm44927	nan	nan	0.000000	0.000000	-1.000000e+00	nan
ENSMUSG00000108892.1	Gm9449	nan	nan	0.000000	0.000000	-1.000000e+00	nan
ENSMUSG00000108891.1	Olfr1291-ps1	nan	nan	0.000000	0.000000	-1.000000e+00	nan
ENSMUSG00000108890.1	Gm44847	nan	nan	0.000000	0.000000	-1.000000e+00	nan
ENSMUSG00000108889.1	Olfr1555-ps1	nan	nan	0.000000	0.000000	-1.000000e+00	nan
ENSMUSG00000108887.1	Olfr1479-ps1	nan	nan	0.000000	0.000000	-1.000000e+00	nan
ENSMUSG00000108902.1	Gm9377	nan	nan	0.000000	0.000000	-1.000000e+00	nan
ENSMUSG00000108886.1	Gm44830	nan	nan	0.000000	0.000000	-1.000000e+00	nan
ENSMUSG00000108883.1	Gm44623	nan	nan	0.000000	0.000000	-1.000000e+00	nan
ENSMUSG00000108882.1	Gm44563	nan	nan	0.000000	0.000000	-1.000000e+00	nan
ENSMUSG00000108881.1	Gm44849	nan	nan	0.000000	0.000000	-1.000000e+00	nan
ENSMUSG00000108879.1	Gm18056	nan	nan	0.000000	0.000000	-1.000000e+00	nan
ENSMUSG00000108878.1	RP24-343G19.3	nan	nan	0.000000	0.000000	-1.000000e+00	nan
ENSMUSG00000108877.1	Gm45157	nan	nan	0.000000	0.000000	-1.000000e+00	nan
ENSMUSG00000108876.1	Gm44692	nan	nan	0.000000	0.000000	-1.000000e+00	nan
ENSMUSG00000108875.1	Gm45064	nan	nan	0.000000	0.000000	-1.000000e+00	nan
ENSMUSG00000108874.1	Gm9711	nan	nan	0.000000	0.000000	-1.000000e+00	nan
ENSMUSG00000108873.1	Gm44609	nan	nan	0.000000	0.000000	-1.000000e+00	nan
ENSMUSG00000108884.1	RP23-306P12.3	nan	nan	0.000000	0.000000	-1.000000e+00	nan
ENSMUSG00000108871.1	Gm45102	nan	nan	0.000000	0.000000	-1.000000e+00	nan
ENSMUSG00000108904.1	Gm45147	nan	nan	0.000000	0.000000	-1.000000e+00	nan
ENSMUSG00000108907.1	Gm4541	nan	nan	0.000000	0.000000	-1.000000e+00	nan
ENSMUSG00000108934.1	Gm44732	nan	nan	0.000000	0.000000	-1.000000e+00	nan
ENSMUSG00000108933.1	Gm44582	nan	nan	0.000000	0.000000	-1.000000e+00	nan
ENSMUSG00000108932.1	Gm31463	nan	nan	0.000000	0.000000	-1.000000e+00	nan
ENSMUSG00000108931.1	Olfr1284	nan	nan	0.000000	0.000000	-1.000000e+00	nan
ENSMUSG00000108928.1	Vmn2r-ps61	nan	nan	0.000000	0.000000	-1.000000e+00	nan
ENSMUSG00000108926.1	Gm10988	nan	nan	0.000000	0.000000	-1.000000e+00	nan
ENSMUSG00000108925.1	Gm19880	nan	nan	0.000000	0.000000	-1.000000e+00	nan
ENSMUSG00000108924.1	4933436H12Rik	nan	nan	0.000000	0.000000	-1.000000e+00	nan
ENSMUSG00000108922.1	Gm44825	nan	nan	0.000000	0.000000	-1.000000e+00	nan
ENSMUSG00000108920.1	Gm44678	nan	nan	0.000000	0.000000	-1.000000e+00	nan
ENSMUSG00000108906.1	Gm8314	nan	nan	0.000000	0.000000	-1.000000e+00	nan
ENSMUSG00000108919.1	Olfr1295	nan	nan	0.000000	0.000000	-1.000000e+00	nan
ENSMUSG00000108917.1	Gm38451	nan	nan	0.000000	0.000000	-1.000000e+00	nan
ENSMUSG00000108916.1	Gm18944	nan	nan	0.000000	0.000000	-1.000000e+00	nan
ENSMUSG00000108915.1	Gm44966	nan	nan	0.000000	0.000000	-1.000000e+00	nan
ENSMUSG00000108914.1	Gm44908	nan	nan	0.000000	0.000000	-1.000000e+00	nan
ENSMUSG00000108913.1	Gm2448	nan	nan	0.000000	0.000000	-1.000000e+00	nan
ENSMUSG00000108912.1	E230020D15Rik	nan	nan	0.000000	0.000000	-1.000000e+00	nan
ENSMUSG00000108911.1	Gm45113	nan	nan	0.000000	0.000000	-1.000000e+00	nan
ENSMUSG00000108910.1	Gm44625	nan	nan	0.000000	0.000000	-1.000000e+00	nan
ENSMUSG00000108909.1	Gm9373	nan	nan	0.000000	0.000000	-1.000000e+00	nan
ENSMUSG00000108908.1	Olfr1293-ps	nan	nan	0.000000	0.000000	-1.000000e+00	nan
ENSMUSG00000108918.1	Gm44802	nan	nan	0.000000	0.000000	-1.000000e+00	nan
ENSMUSG00000108936.1	Gm8745	nan	nan	0.000000	0.000000	-1.000000e+00	nan
ENSMUSG00000108866.1	Gm44791	nan	nan	0.000000	0.000000	-1.000000e+00	nan
ENSMUSG00000108864.1	Gm44933	nan	nan	0.000000	0.000000	-1.000000e+00	nan
ENSMUSG00000108819.1	Gm45177	nan	nan	0.000000	0.000000	-1.000000e+00	nan
ENSMUSG00000108818.1	Gm44869	nan	nan	0.000000	0.000000	-1.000000e+00	nan
ENSMUSG00000108817.1	Olfr115	nan	nan	0.000000	0.000000	-1.000000e+00	nan
ENSMUSG00000108816.1	Gm6230	nan	nan	0.000000	0.000000	-1.000000e+00	nan
ENSMUSG00000108814.1	Gm44766	nan	nan	0.000000	0.000000	-1.000000e+00	nan
ENSMUSG00000108813.1	Rpl19-ps9	nan	nan	0.000000	0.000000	-1.000000e+00	nan
ENSMUSG00000108812.1	C130083A15Rik	nan	nan	0.000000	0.000000	-1.000000e+00	nan
ENSMUSG00000108810.1	Gm44629	nan	nan	0.000000	0.000000	-1.000000e+00	nan
ENSMUSG00000108809.1	Gm45228	nan	nan	0.000000	0.000000	-1.000000e+00	nan
ENSMUSG00000108808.1	Gm45204	nan	nan	0.000000	0.000000	-1.000000e+00	nan
ENSMUSG00000108820.1	Gm44620	nan	nan	0.000000	0.000000	-1.000000e+00	nan
ENSMUSG00000108805.1	Olfr278-ps1	nan	nan	0.000000	0.000000	-1.000000e+00	nan
ENSMUSG00000108799.1	Glud-ps	nan	nan	0.000000	0.000000	-1.000000e+00	nan
ENSMUSG00000108798.1	Gm9521	nan	nan	0.000000	0.000000	-1.000000e+00	nan
ENSMUSG00000108797.1	Klk1b23-ps	nan	nan	0.000000	0.000000	-1.000000e+00	nan
ENSMUSG00000108796.1	Gm45126	nan	nan	0.000000	0.000000	-1.000000e+00	nan
ENSMUSG00000108794.1	Gm45195	nan	nan	0.000000	0.000000	-1.000000e+00	nan
ENSMUSG00000108792.1	Gm5418	nan	nan	0.000000	0.000000	-1.000000e+00	nan
ENSMUSG00000108787.1	2200007N16Rik	nan	nan	0.000000	0.000000	-1.000000e+00	nan
ENSMUSG00000108785.1	Gm4259	nan	nan	0.000000	0.000000	-1.000000e+00	nan
ENSMUSG00000108781.1	Gm44707	nan	nan	0.000000	0.000000	-1.000000e+00	nan
ENSMUSG00000108780.1	5430434F05Rik	nan	nan	0.000000	0.000000	-1.000000e+00	nan
ENSMUSG00000108802.1	Gm44769	nan	nan	0.000000	0.000000	-1.000000e+00	nan
ENSMUSG00000108865.1	Gm44617	nan	nan	0.000000	0.000000	-1.000000e+00	nan
ENSMUSG00000108821.1	4933423L19Rik	nan	nan	0.000000	0.000000	-1.000000e+00	nan
ENSMUSG00000108825.1	RP24-252B21.3	nan	nan	0.000000	0.000000	-1.000000e+00	nan
ENSMUSG00000108863.2	Gm5002	nan	nan	0.000000	0.000000	-1.000000e+00	nan
ENSMUSG00000108862.1	Gm17991	nan	nan	0.000000	0.000000	-1.000000e+00	nan
ENSMUSG00000108860.1	Gm6070	nan	nan	0.000000	0.000000	-1.000000e+00	nan
ENSMUSG00000108858.1	Gm4587	nan	nan	0.000000	0.000000	-1.000000e+00	nan
ENSMUSG00000108856.1	Gm44912	nan	nan	0.000000	0.000000	-1.000000e+00	nan
ENSMUSG00000108855.1	Gm44917	nan	nan	0.000000	0.000000	-1.000000e+00	nan
ENSMUSG00000108853.1	Gm18464	nan	nan	0.000000	0.000000	-1.000000e+00	nan
ENSMUSG00000108852.1	Gm44911	nan	nan	0.000000	0.000000	-1.000000e+00	nan
ENSMUSG00000108851.1	Gm44930	nan	nan	0.000000	0.000000	-1.000000e+00	nan
ENSMUSG00000108849.1	Gm35147	nan	nan	0.000000	0.000000	-1.000000e+00	nan
ENSMUSG00000108824.1	RP24-274B19.2	nan	nan	0.000000	0.000000	-1.000000e+00	nan
ENSMUSG00000108848.1	4933430N04Rik	nan	nan	0.000000	0.000000	-1.000000e+00	nan
ENSMUSG00000108844.1	Gm6702	nan	nan	0.000000	0.000000	-1.000000e+00	nan
ENSMUSG00000108843.1	Gm4501	nan	nan	0.000000	0.000000	-1.000000e+00	nan
ENSMUSG00000108839.1	Gm44547	nan	nan	0.000000	0.000000	-1.000000e+00	nan
ENSMUSG00000108838.1	Gm45189	nan	nan	0.000000	0.000000	-1.000000e+00	nan
ENSMUSG00000108837.1	Gm44865	nan	nan	0.000000	0.000000	-1.000000e+00	nan
ENSMUSG00000108835.1	Gm44566	nan	nan	0.000000	0.000000	-1.000000e+00	nan
ENSMUSG00000108834.1	Gm18458	nan	nan	0.000000	0.000000	-1.000000e+00	nan
ENSMUSG00000108833.1	Gm17909	nan	nan	0.000000	0.000000	-1.000000e+00	nan
ENSMUSG00000108831.1	Gm7957	nan	nan	0.000000	0.000000	-1.000000e+00	nan
ENSMUSG00000108827.1	Olfr1310	nan	nan	0.000000	0.000000	-1.000000e+00	nan
ENSMUSG00000108845.1	Gm45090	nan	nan	0.000000	0.000000	-1.000000e+00	nan
ENSMUSG00000108779.1	RP24-269A16.7	nan	nan	0.000000	0.000000	-1.000000e+00	nan
ENSMUSG00000108938.1	Gm44583	nan	nan	0.000000	0.000000	-1.000000e+00	nan
ENSMUSG00000108940.1	RP23-182F18.1	nan	nan	0.000000	0.000000	-1.000000e+00	nan
ENSMUSG00000109060.1	Gm4513	nan	nan	0.000000	0.000000	-1.000000e+00	nan
ENSMUSG00000109058.2	Olfr695	nan	nan	0.000000	0.000000	-1.000000e+00	nan
ENSMUSG00000109057.1	Gm44741	nan	nan	0.000000	0.000000	-1.000000e+00	nan
ENSMUSG00000109056.1	A630009H07Rik	nan	nan	0.000000	0.000000	-1.000000e+00	nan
ENSMUSG00000109055.1	Gm2676	nan	nan	0.000000	0.000000	-1.000000e+00	nan
ENSMUSG00000109053.1	Gm44656	nan	nan	0.000000	0.000000	-1.000000e+00	nan
ENSMUSG00000109051.1	Gm44913	nan	nan	0.000000	0.000000	-1.000000e+00	nan
ENSMUSG00000109049.1	Gm44599	nan	nan	0.000000	0.000000	-1.000000e+00	nan
ENSMUSG00000109048.1	Rp1	nan	nan	0.000000	0.000000	-1.000000e+00	nan
ENSMUSG00000109047.1	Gm45115	nan	nan	0.000000	0.000000	-1.000000e+00	nan
ENSMUSG00000109062.1	Gm44622	nan	nan	0.000000	0.000000	-1.000000e+00	nan
ENSMUSG00000109046.1	Gm44571	nan	nan	0.000000	0.000000	-1.000000e+00	nan
ENSMUSG00000109044.1	Gm44680	nan	nan	0.000000	0.000000	-1.000000e+00	nan
ENSMUSG00000109043.1	Gm18060	nan	nan	0.000000	0.000000	-1.000000e+00	nan
ENSMUSG00000109042.1	Gm44991	nan	nan	0.000000	0.000000	-1.000000e+00	nan
ENSMUSG00000109041.1	Gm18465	nan	nan	0.000000	0.000000	-1.000000e+00	nan
ENSMUSG00000109040.1	Gm44542	nan	nan	0.000000	0.000000	-1.000000e+00	nan
ENSMUSG00000109039.1	Gm45067	nan	nan	0.000000	0.000000	-1.000000e+00	nan
ENSMUSG00000109038.1	Gm45120	nan	nan	0.000000	0.000000	-1.000000e+00	nan
ENSMUSG00000109037.1	C030038I04Rik	nan	nan	0.000000	0.000000	-1.000000e+00	nan
ENSMUSG00000109034.1	Gm44960	nan	nan	0.000000	0.000000	-1.000000e+00	nan
ENSMUSG00000109031.1	Gm45201	nan	nan	0.000000	0.000000	-1.000000e+00	nan
ENSMUSG00000109045.1	Gm45084	nan	nan	0.000000	0.000000	-1.000000e+00	nan
ENSMUSG00000109030.1	Olfr1421-ps1	nan	nan	0.000000	0.000000	-1.000000e+00	nan
ENSMUSG00000109063.1	Gm44961	nan	nan	0.000000	0.000000	-1.000000e+00	nan
ENSMUSG00000109065.1	Gm5324	nan	nan	0.000000	0.000000	-1.000000e+00	nan
ENSMUSG00000109099.1	Gm20074	nan	nan	0.000000	0.000000	-1.000000e+00	nan
ENSMUSG00000109098.1	Gm18062	nan	nan	0.000000	0.000000	-1.000000e+00	nan
ENSMUSG00000109096.1	Gm44888	nan	nan	0.000000	0.000000	-1.000000e+00	nan
ENSMUSG00000109095.1	Gm44799	nan	nan	0.000000	0.000000	-1.000000e+00	nan
ENSMUSG00000109094.1	Gm44587	nan	nan	0.000000	0.000000	-1.000000e+00	nan
ENSMUSG00000109092.1	Gm18057	nan	nan	0.000000	0.000000	-1.000000e+00	nan
ENSMUSG00000109090.1	Gm45088	nan	nan	0.000000	0.000000	-1.000000e+00	nan
ENSMUSG00000109087.1	Gm45105	nan	nan	0.000000	0.000000	-1.000000e+00	nan
ENSMUSG00000109086.1	Gm5596	nan	nan	0.000000	0.000000	-1.000000e+00	nan
ENSMUSG00000109085.1	Gm18470	nan	nan	0.000000	0.000000	-1.000000e+00	nan
ENSMUSG00000109064.1	Gm44517	nan	nan	0.000000	0.000000	-1.000000e+00	nan
ENSMUSG00000109084.1	Gm44955	nan	nan	0.000000	0.000000	-1.000000e+00	nan
ENSMUSG00000109081.1	Gm44611	nan	nan	0.000000	0.000000	-1.000000e+00	nan
ENSMUSG00000109078.1	Gm19033	nan	nan	0.000000	0.000000	-1.000000e+00	nan
ENSMUSG00000109077.1	Gm8285	nan	nan	0.000000	0.000000	-1.000000e+00	nan
ENSMUSG00000109076.1	Gm45145	nan	nan	0.000000	0.000000	-1.000000e+00	nan
ENSMUSG00000109073.1	Gm44975	nan	nan	0.000000	0.000000	-1.000000e+00	nan
ENSMUSG00000109072.1	Gm18469	nan	nan	0.000000	0.000000	-1.000000e+00	nan
ENSMUSG00000109070.2	Olfr511-ps1	nan	nan	0.000000	0.000000	-1.000000e+00	nan
ENSMUSG00000109069.1	Gm2734	nan	nan	0.000000	0.000000	-1.000000e+00	nan
ENSMUSG00000109068.1	Gm45207	nan	nan	0.000000	0.000000	-1.000000e+00	nan
ENSMUSG00000109066.1	Gm4585	nan	nan	0.000000	0.000000	-1.000000e+00	nan
ENSMUSG00000109082.1	Gm44586	nan	nan	0.000000	0.000000	-1.000000e+00	nan
ENSMUSG00000108939.2	Olfr500-ps1	nan	nan	0.000000	0.000000	-1.000000e+00	nan
ENSMUSG00000109027.1	Olfr752-ps1	nan	nan	0.000000	0.000000	-1.000000e+00	nan
ENSMUSG00000109024.1	Gm18063	nan	nan	0.000000	0.000000	-1.000000e+00	nan
ENSMUSG00000108974.1	Olfr1483-ps1	nan	nan	0.000000	0.000000	-1.000000e+00	nan
ENSMUSG00000108973.1	Gm44555	nan	nan	0.000000	0.000000	-1.000000e+00	nan
ENSMUSG00000108972.1	Gm7675	nan	nan	0.000000	0.000000	-1.000000e+00	nan
ENSMUSG00000108971.1	Gm18210	nan	nan	0.000000	0.000000	-1.000000e+00	nan
ENSMUSG00000108970.1	WI1-648A4.1	nan	nan	0.000000	0.000000	-1.000000e+00	nan
ENSMUSG00000108969.1	Gm45044	nan	nan	0.000000	0.000000	-1.000000e+00	nan
ENSMUSG00000108968.1	Gm45011	nan	nan	0.000000	0.000000	-1.000000e+00	nan
ENSMUSG00000108967.1	Gm45181	nan	nan	0.000000	0.000000	-1.000000e+00	nan
ENSMUSG00000108966.1	Gm45119	nan	nan	0.000000	0.000000	-1.000000e+00	nan
ENSMUSG00000108965.1	Gm44551	nan	nan	0.000000	0.000000	-1.000000e+00	nan
ENSMUSG00000108977.1	Gm45180	nan	nan	0.000000	0.000000	-1.000000e+00	nan
ENSMUSG00000108963.1	Gm16478	nan	nan	0.000000	0.000000	-1.000000e+00	nan
ENSMUSG00000108961.1	Gm32540	nan	nan	0.000000	0.000000	-1.000000e+00	nan
ENSMUSG00000108960.1	Gm44943	nan	nan	0.000000	0.000000	-1.000000e+00	nan
ENSMUSG00000108958.1	Gm21032	nan	nan	0.000000	0.000000	-1.000000e+00	nan
ENSMUSG00000108954.1	Gm44901	nan	nan	0.000000	0.000000	-1.000000e+00	nan
ENSMUSG00000108953.1	Gm45129	nan	nan	0.000000	0.000000	-1.000000e+00	nan
ENSMUSG00000108948.2	Olfr705	nan	nan	0.000000	0.000000	-1.000000e+00	nan
ENSMUSG00000108946.1	Gm18598	nan	nan	0.000000	0.000000	-1.000000e+00	nan
ENSMUSG00000108945.1	Olfr1481-ps1	nan	nan	0.000000	0.000000	-1.000000e+00	nan
ENSMUSG00000108944.1	Gm4558	nan	nan	0.000000	0.000000	-1.000000e+00	nan
ENSMUSG00000108941.1	D530014G21Rik	nan	nan	0.000000	0.000000	-1.000000e+00	nan
ENSMUSG00000108962.1	Gm44959	nan	nan	0.000000	0.000000	-1.000000e+00	nan
ENSMUSG00000109026.1	Gm44683	nan	nan	0.000000	0.000000	-1.000000e+00	nan
ENSMUSG00000108978.1	Gm44689	nan	nan	0.000000	0.000000	-1.000000e+00	nan
ENSMUSG00000108983.1	Gm44926	nan	nan	0.000000	0.000000	-1.000000e+00	nan
ENSMUSG00000109023.1	Gm44565	nan	nan	0.000000	0.000000	-1.000000e+00	nan
ENSMUSG00000109022.1	Olfr1432	nan	nan	0.000000	0.000000	-1.000000e+00	nan
ENSMUSG00000109020.1	Olfr197	nan	nan	0.000000	0.000000	-1.000000e+00	nan
ENSMUSG00000109019.1	Gm18455	nan	nan	0.000000	0.000000	-1.000000e+00	nan
ENSMUSG00000109012.1	Gm44820	nan	nan	0.000000	0.000000	-1.000000e+00	nan
ENSMUSG00000109011.1	Gm44857	nan	nan	0.000000	0.000000	-1.000000e+00	nan
ENSMUSG00000109009.1	Gm44929	nan	nan	0.000000	0.000000	-1.000000e+00	nan
ENSMUSG00000109007.1	Olfr1439-ps1	nan	nan	0.000000	0.000000	-1.000000e+00	nan
ENSMUSG00000109005.1	Gm45221	nan	nan	0.000000	0.000000	-1.000000e+00	nan
ENSMUSG00000109004.1	Gm44594	nan	nan	0.000000	0.000000	-1.000000e+00	nan
ENSMUSG00000108982.1	Gm17988	nan	nan	0.000000	0.000000	-1.000000e+00	nan
ENSMUSG00000109000.1	Gm18460	nan	nan	0.000000	0.000000	-1.000000e+00	nan
ENSMUSG00000108997.1	Gm45045	nan	nan	0.000000	0.000000	-1.000000e+00	nan
ENSMUSG00000108996.1	l7Rn6	nan	nan	0.000000	0.000000	-1.000000e+00	nan
ENSMUSG00000108995.1	Olfr485	nan	nan	0.000000	0.000000	-1.000000e+00	nan
ENSMUSG00000108993.1	Gm44846	nan	nan	0.000000	0.000000	-1.000000e+00	nan
ENSMUSG00000108992.1	Gm19092	nan	nan	0.000000	0.000000	-1.000000e+00	nan
ENSMUSG00000108991.1	RP23-75I5.1	nan	nan	0.000000	0.000000	-1.000000e+00	nan
ENSMUSG00000108989.1	Gm44984	nan	nan	0.000000	0.000000	-1.000000e+00	nan
ENSMUSG00000108988.1	Gm44934	nan	nan	0.000000	0.000000	-1.000000e+00	nan
ENSMUSG00000108987.1	Gm45056	nan	nan	0.000000	0.000000	-1.000000e+00	nan
ENSMUSG00000108984.1	Gm44916	nan	nan	0.000000	0.000000	-1.000000e+00	nan
ENSMUSG00000108998.2	Olfr505-ps1	nan	nan	0.000000	0.000000	-1.000000e+00	nan
ENSMUSG00000108440.1	Klk1b19-ps	nan	nan	0.000000	0.000000	-1.000000e+00	nan
ENSMUSG00000108775.1	Gm44540	nan	nan	0.000000	0.000000	-1.000000e+00	nan
ENSMUSG00000108773.1	Gm44506	nan	nan	0.000000	0.000000	-1.000000e+00	nan
ENSMUSG00000108561.1	Gm45219	nan	nan	0.000000	0.000000	-1.000000e+00	nan
ENSMUSG00000108560.1	Gm44695	nan	nan	0.000000	0.000000	-1.000000e+00	nan
ENSMUSG00000108559.1	Gm44782	nan	nan	0.000000	0.000000	-1.000000e+00	nan
ENSMUSG00000108558.1	Psg-ps1	nan	nan	0.000000	0.000000	-1.000000e+00	nan
ENSMUSG00000108557.1	Gm44835	nan	nan	0.000000	0.000000	-1.000000e+00	nan
ENSMUSG00000108554.1	Gm44824	nan	nan	0.000000	0.000000	-1.000000e+00	nan
ENSMUSG00000108552.1	Gm45227	nan	nan	0.000000	0.000000	-1.000000e+00	nan
ENSMUSG00000108551.1	Gm20274	nan	nan	0.000000	0.000000	-1.000000e+00	nan
ENSMUSG00000108550.1	Gm44736	nan	nan	0.000000	0.000000	-1.000000e+00	nan
ENSMUSG00000108548.1	Gm45006	nan	nan	0.000000	0.000000	-1.000000e+00	nan
ENSMUSG00000108562.1	Gm44519	nan	nan	0.000000	0.000000	-1.000000e+00	nan
ENSMUSG00000108547.1	Gm45186	nan	nan	0.000000	0.000000	-1.000000e+00	nan
ENSMUSG00000108543.1	Gm44735	nan	nan	0.000000	0.000000	-1.000000e+00	nan
ENSMUSG00000108542.1	Gm44834	nan	nan	0.000000	0.000000	-1.000000e+00	nan
ENSMUSG00000108540.1	Gm4768	nan	nan	0.000000	0.000000	-1.000000e+00	nan
ENSMUSG00000108539.1	Klk1b12-ps	nan	nan	0.000000	0.000000	-1.000000e+00	nan
ENSMUSG00000108538.1	Gm45197	nan	nan	0.000000	0.000000	-1.000000e+00	nan
ENSMUSG00000108537.1	Olfr184-ps1	nan	nan	0.000000	0.000000	-1.000000e+00	nan
ENSMUSG00000108536.1	Gm45059	nan	nan	0.000000	0.000000	-1.000000e+00	nan
ENSMUSG00000108535.1	Gm45071	nan	nan	0.000000	0.000000	-1.000000e+00	nan
ENSMUSG00000108534.1	Olfr1360	nan	nan	0.000000	0.000000	-1.000000e+00	nan
ENSMUSG00000108533.1	Gm44792	nan	nan	0.000000	0.000000	-1.000000e+00	nan
ENSMUSG00000108544.1	Cyp2b26-ps	nan	nan	0.000000	0.000000	-1.000000e+00	nan
ENSMUSG00000108531.1	Gm45108	nan	nan	0.000000	0.000000	-1.000000e+00	nan
ENSMUSG00000108565.1	Olfr189-ps1	nan	nan	0.000000	0.000000	-1.000000e+00	nan
ENSMUSG00000108567.1	Gm44513	nan	nan	0.000000	0.000000	-1.000000e+00	nan
ENSMUSG00000108605.1	Olfr396-ps1	nan	nan	0.000000	0.000000	-1.000000e+00	nan
ENSMUSG00000108604.1	Gm44850	nan	nan	0.000000	0.000000	-1.000000e+00	nan
ENSMUSG00000108602.1	Klk1b10-ps	nan	nan	0.000000	0.000000	-1.000000e+00	nan
ENSMUSG00000108599.1	Gm10616	nan	nan	0.000000	0.000000	-1.000000e+00	nan
ENSMUSG00000108598.1	Gm44665	nan	nan	0.000000	0.000000	-1.000000e+00	nan
ENSMUSG00000108597.1	Gm44708	nan	nan	0.000000	0.000000	-1.000000e+00	nan
ENSMUSG00000108596.1	Itgam	nan	nan	0.000000	0.000000	-1.000000e+00	nan
ENSMUSG00000108595.1	RP23-190H11.8	nan	nan	0.000000	0.000000	-1.000000e+00	nan
ENSMUSG00000108594.1	Gm44770	nan	nan	0.000000	0.000000	-1.000000e+00	nan
ENSMUSG00000108590.1	Gm44962	nan	nan	0.000000	0.000000	-1.000000e+00	nan
ENSMUSG00000108566.1	Gm45031	nan	nan	0.000000	0.000000	-1.000000e+00	nan
ENSMUSG00000108589.1	Gm45225	nan	nan	0.000000	0.000000	-1.000000e+00	nan
ENSMUSG00000108587.1	Gm45214	nan	nan	0.000000	0.000000	-1.000000e+00	nan
ENSMUSG00000108586.1	Gm44976	nan	nan	0.000000	0.000000	-1.000000e+00	nan
ENSMUSG00000108585.1	Nova2	nan	nan	0.000000	0.000000	-1.000000e+00	nan
ENSMUSG00000108582.1	Gm18973	nan	nan	0.000000	0.000000	-1.000000e+00	nan
ENSMUSG00000108578.1	RP23-144N15.3	nan	nan	0.000000	0.000000	-1.000000e+00	nan
ENSMUSG00000108577.1	Gm17811	nan	nan	0.000000	0.000000	-1.000000e+00	nan
ENSMUSG00000108576.1	Gm44778	nan	nan	0.000000	0.000000	-1.000000e+00	nan
ENSMUSG00000108575.1	Gm45229	nan	nan	0.000000	0.000000	-1.000000e+00	nan
ENSMUSG00000108572.1	Gm44883	nan	nan	0.000000	0.000000	-1.000000e+00	nan
ENSMUSG00000108570.1	Gm7726	nan	nan	0.000000	0.000000	-1.000000e+00	nan
ENSMUSG00000108588.1	Gm44814	nan	nan	0.000000	0.000000	-1.000000e+00	nan
ENSMUSG00000108606.1	Cyp2b27-ps	nan	nan	0.000000	0.000000	-1.000000e+00	nan
ENSMUSG00000108529.1	Gm29759	nan	nan	0.000000	0.000000	-1.000000e+00	nan
ENSMUSG00000108526.1	RP23-292C5.8	nan	nan	0.000000	0.000000	-1.000000e+00	nan
ENSMUSG00000108480.1	Gm36633	nan	nan	0.000000	0.000000	-1.000000e+00	nan
ENSMUSG00000108479.1	2200002A13Rik	nan	nan	0.000000	0.000000	-1.000000e+00	nan
ENSMUSG00000108478.1	Gm19514	nan	nan	0.000000	0.000000	-1.000000e+00	nan
ENSMUSG00000108476.1	Gm44974	nan	nan	0.000000	0.000000	-1.000000e+00	nan
ENSMUSG00000108474.1	Gm44895	nan	nan	0.000000	0.000000	-1.000000e+00	nan
ENSMUSG00000108471.1	Gm18855	nan	nan	0.000000	0.000000	-1.000000e+00	nan
ENSMUSG00000108470.1	Gm4598	nan	nan	0.000000	0.000000	-1.000000e+00	nan
ENSMUSG00000108466.1	Gm44771	nan	nan	0.000000	0.000000	-1.000000e+00	nan
ENSMUSG00000108465.1	Gm45110	nan	nan	0.000000	0.000000	-1.000000e+00	nan
ENSMUSG00000108464.1	Olfr192	nan	nan	0.000000	0.000000	-1.000000e+00	nan
ENSMUSG00000108481.1	Gm33248	nan	nan	0.000000	0.000000	-1.000000e+00	nan
ENSMUSG00000108462.1	Gm45032	nan	nan	0.000000	0.000000	-1.000000e+00	nan
ENSMUSG00000108459.1	Gm44605	nan	nan	0.000000	0.000000	-1.000000e+00	nan
ENSMUSG00000108458.1	Olfr165	nan	nan	0.000000	0.000000	-1.000000e+00	nan
ENSMUSG00000108457.1	Gm5027	nan	nan	0.000000	0.000000	-1.000000e+00	nan
ENSMUSG00000108455.1	Gm44745	nan	nan	0.000000	0.000000	-1.000000e+00	nan
ENSMUSG00000108454.1	Gm44932	nan	nan	0.000000	0.000000	-1.000000e+00	nan
ENSMUSG00000108451.1	Olfr185-ps1	nan	nan	0.000000	0.000000	-1.000000e+00	nan
ENSMUSG00000108450.1	Gm44977	nan	nan	0.000000	0.000000	-1.000000e+00	nan
ENSMUSG00000108447.1	Gm44567	nan	nan	0.000000	0.000000	-1.000000e+00	nan
ENSMUSG00000108445.1	Gm17918	nan	nan	0.000000	0.000000	-1.000000e+00	nan
ENSMUSG00000108444.1	Klk2-ps	nan	nan	0.000000	0.000000	-1.000000e+00	nan
ENSMUSG00000108460.1	Gm44557	nan	nan	0.000000	0.000000	-1.000000e+00	nan
ENSMUSG00000108527.1	Gm45173	nan	nan	0.000000	0.000000	-1.000000e+00	nan
ENSMUSG00000108484.1	Gm18537	nan	nan	0.000000	0.000000	-1.000000e+00	nan
ENSMUSG00000108486.1	Gm44836	nan	nan	0.000000	0.000000	-1.000000e+00	nan
ENSMUSG00000108525.1	Gm7443	nan	nan	0.000000	0.000000	-1.000000e+00	nan
ENSMUSG00000108524.1	Gm44876	nan	nan	0.000000	0.000000	-1.000000e+00	nan
ENSMUSG00000108523.1	4933430L12Rik	nan	nan	0.000000	0.000000	-1.000000e+00	nan
ENSMUSG00000108522.1	Gm44664	nan	nan	0.000000	0.000000	-1.000000e+00	nan
ENSMUSG00000108521.1	Gm44639	nan	nan	0.000000	0.000000	-1.000000e+00	nan
ENSMUSG00000108519.1	4833421K07Rik	nan	nan	0.000000	0.000000	-1.000000e+00	nan
ENSMUSG00000108517.1	Gm45125	nan	nan	0.000000	0.000000	-1.000000e+00	nan
ENSMUSG00000108516.1	Gm44602	nan	nan	0.000000	0.000000	-1.000000e+00	nan
ENSMUSG00000108515.1	Olfr717-ps1	nan	nan	0.000000	0.000000	-1.000000e+00	nan
ENSMUSG00000108514.1	2310001K20Rik	nan	nan	0.000000	0.000000	-1.000000e+00	nan
ENSMUSG00000108485.1	Gm18805	nan	nan	0.000000	0.000000	-1.000000e+00	nan
ENSMUSG00000108512.1	Gm7238	nan	nan	0.000000	0.000000	-1.000000e+00	nan
ENSMUSG00000108509.1	Gm44780	nan	nan	0.000000	0.000000	-1.000000e+00	nan
ENSMUSG00000108508.1	Gm44978	nan	nan	0.000000	0.000000	-1.000000e+00	nan
ENSMUSG00000108503.1	Gm20949	nan	nan	0.000000	0.000000	-1.000000e+00	nan
ENSMUSG00000108502.1	Gm9240	nan	nan	0.000000	0.000000	-1.000000e+00	nan
ENSMUSG00000108500.1	Gm45033	nan	nan	0.000000	0.000000	-1.000000e+00	nan
ENSMUSG00000108498.1	Gm45026	nan	nan	0.000000	0.000000	-1.000000e+00	nan
ENSMUSG00000108494.1	Gm45203	nan	nan	0.000000	0.000000	-1.000000e+00	nan
ENSMUSG00000108493.1	RP24-462O14.2	nan	nan	0.000000	0.000000	-1.000000e+00	nan
ENSMUSG00000108492.1	Rpl18a-ps4	nan	nan	0.000000	0.000000	-1.000000e+00	nan
ENSMUSG00000108490.1	Gm44522	nan	nan	0.000000	0.000000	-1.000000e+00	nan
ENSMUSG00000108510.1	Gm45192	nan	nan	0.000000	0.000000	-1.000000e+00	nan
ENSMUSG00000108774.1	Gm45136	nan	nan	0.000000	0.000000	-1.000000e+00	nan
ENSMUSG00000108609.1	Gm7424	nan	nan	0.000000	0.000000	-1.000000e+00	nan
ENSMUSG00000108611.1	Gm44879	nan	nan	0.000000	0.000000	-1.000000e+00	nan
ENSMUSG00000108740.1	Gm6008	nan	nan	0.000000	0.000000	-1.000000e+00	nan
ENSMUSG00000108737.1	BC060293	nan	nan	0.000000	0.000000	-1.000000e+00	nan
ENSMUSG00000108735.1	Gm44638	nan	nan	0.000000	0.000000	-1.000000e+00	nan
ENSMUSG00000108734.1	Gm44817	nan	nan	0.000000	0.000000	-1.000000e+00	nan
ENSMUSG00000108732.1	2310043P16Rik	nan	nan	0.000000	0.000000	-1.000000e+00	nan
ENSMUSG00000108731.1	Api5-ps	nan	nan	0.000000	0.000000	-1.000000e+00	nan
ENSMUSG00000108729.1	Gm17831	nan	nan	0.000000	0.000000	-1.000000e+00	nan
ENSMUSG00000108728.1	Olfr240-ps1	nan	nan	0.000000	0.000000	-1.000000e+00	nan
ENSMUSG00000108727.1	Gm44779	nan	nan	0.000000	0.000000	-1.000000e+00	nan
ENSMUSG00000108725.1	Gm45004	nan	nan	0.000000	0.000000	-1.000000e+00	nan
ENSMUSG00000108741.1	Gm44553	nan	nan	0.000000	0.000000	-1.000000e+00	nan
ENSMUSG00000108723.1	Gm44837	nan	nan	0.000000	0.000000	-1.000000e+00	nan
ENSMUSG00000108719.1	Gm44757	nan	nan	0.000000	0.000000	-1.000000e+00	nan
ENSMUSG00000108717.1	Gm44940	nan	nan	0.000000	0.000000	-1.000000e+00	nan
ENSMUSG00000108716.1	Gm44902	nan	nan	0.000000	0.000000	-1.000000e+00	nan
ENSMUSG00000108715.1	Ltbp4	nan	nan	0.000000	0.000000	-1.000000e+00	nan
ENSMUSG00000108712.1	Gm3189	nan	nan	0.000000	0.000000	-1.000000e+00	nan
ENSMUSG00000108711.1	Gm45143	nan	nan	0.000000	0.000000	-1.000000e+00	nan
ENSMUSG00000108708.1	Gm29977	nan	nan	0.000000	0.000000	-1.000000e+00	nan
ENSMUSG00000108707.1	Gm44575	nan	nan	0.000000	0.000000	-1.000000e+00	nan
ENSMUSG00000108705.1	Gm18905	nan	nan	0.000000	0.000000	-1.000000e+00	nan
ENSMUSG00000108699.1	Gm18988	nan	nan	0.000000	0.000000	-1.000000e+00	nan
ENSMUSG00000108721.1	Gm44721	nan	nan	0.000000	0.000000	-1.000000e+00	nan
ENSMUSG00000108698.1	Gm44964	nan	nan	0.000000	0.000000	-1.000000e+00	nan
ENSMUSG00000108742.1	Gm44923	nan	nan	0.000000	0.000000	-1.000000e+00	nan
ENSMUSG00000108744.1	Gm9367	nan	nan	0.000000	0.000000	-1.000000e+00	nan
ENSMUSG00000108772.1	Gm6063	nan	nan	0.000000	0.000000	-1.000000e+00	nan
ENSMUSG00000108771.1	Gm45210	nan	nan	0.000000	0.000000	-1.000000e+00	nan
ENSMUSG00000108770.1	Gm44719	nan	nan	0.000000	0.000000	-1.000000e+00	nan
ENSMUSG00000108769.1	Olfr1366	nan	nan	0.000000	0.000000	-1.000000e+00	nan
ENSMUSG00000108768.1	Gm44971	nan	nan	0.000000	0.000000	-1.000000e+00	nan
ENSMUSG00000108767.1	Gm29763	nan	nan	0.000000	0.000000	-1.000000e+00	nan
ENSMUSG00000108765.1	Gm44580	nan	nan	0.000000	0.000000	-1.000000e+00	nan
ENSMUSG00000108764.1	Gm2926	nan	nan	0.000000	0.000000	-1.000000e+00	nan
ENSMUSG00000108763.1	Gm36028	nan	nan	0.000000	0.000000	-1.000000e+00	nan
ENSMUSG00000108762.1	Gm45057	nan	nan	0.000000	0.000000	-1.000000e+00	nan
ENSMUSG00000108743.1	Gm44881	nan	nan	0.000000	0.000000	-1.000000e+00	nan
ENSMUSG00000108761.1	Atp6v0c-ps1	nan	nan	0.000000	0.000000	-1.000000e+00	nan
ENSMUSG00000108759.1	Klk1b18-ps	nan	nan	0.000000	0.000000	-1.000000e+00	nan
ENSMUSG00000108758.1	Gm44921	nan	nan	0.000000	0.000000	-1.000000e+00	nan
ENSMUSG00000108757.1	Gm45202	nan	nan	0.000000	0.000000	-1.000000e+00	nan
ENSMUSG00000108756.1	Gm44894	nan	nan	0.000000	0.000000	-1.000000e+00	nan
ENSMUSG00000108753.1	Gm45094	nan	nan	0.000000	0.000000	-1.000000e+00	nan
ENSMUSG00000108752.1	Gm45191	nan	nan	0.000000	0.000000	-1.000000e+00	nan
ENSMUSG00000108751.1	Gm45217	nan	nan	0.000000	0.000000	-1.000000e+00	nan
ENSMUSG00000108750.1	Gm44750	nan	nan	0.000000	0.000000	-1.000000e+00	nan
ENSMUSG00000108746.1	Gm45198	nan	nan	0.000000	0.000000	-1.000000e+00	nan
ENSMUSG00000108745.1	Gm17908	nan	nan	0.000000	0.000000	-1.000000e+00	nan
ENSMUSG00000108760.1	Gm44728	nan	nan	0.000000	0.000000	-1.000000e+00	nan
ENSMUSG00000108610.1	Gm29725	nan	nan	0.000000	0.000000	-1.000000e+00	nan
ENSMUSG00000108697.1	4930486N12Rik	nan	nan	0.000000	0.000000	-1.000000e+00	nan
ENSMUSG00000108695.1	Gm2511	nan	nan	0.000000	0.000000	-1.000000e+00	nan
ENSMUSG00000108645.1	Gm44722	nan	nan	0.000000	0.000000	-1.000000e+00	nan
ENSMUSG00000108643.1	Gm44931	nan	nan	0.000000	0.000000	-1.000000e+00	nan
ENSMUSG00000108642.1	Gm44903	nan	nan	0.000000	0.000000	-1.000000e+00	nan
ENSMUSG00000108641.1	Gm44807	nan	nan	0.000000	0.000000	-1.000000e+00	nan
ENSMUSG00000108640.1	Gm44508	nan	nan	0.000000	0.000000	-1.000000e+00	nan
ENSMUSG00000108639.1	Olfr1400-ps1	nan	nan	0.000000	0.000000	-1.000000e+00	nan
ENSMUSG00000108638.1	Gm45150	nan	nan	0.000000	0.000000	-1.000000e+00	nan
ENSMUSG00000108637.1	Gm4290	nan	nan	0.000000	0.000000	-1.000000e+00	nan
ENSMUSG00000108636.1	Gm44650	nan	nan	0.000000	0.000000	-1.000000e+00	nan
ENSMUSG00000108633.1	Gm44694	nan	nan	0.000000	0.000000	-1.000000e+00	nan
ENSMUSG00000108646.1	Olfr162-ps1	nan	nan	0.000000	0.000000	-1.000000e+00	nan
ENSMUSG00000108631.1	Tgfb1i1	nan	nan	0.000000	0.000000	-1.000000e+00	nan
ENSMUSG00000108629.1	Gm44720	nan	nan	0.000000	0.000000	-1.000000e+00	nan
ENSMUSG00000108627.1	Gm45079	nan	nan	0.000000	0.000000	-1.000000e+00	nan
ENSMUSG00000108626.1	Gm45018	nan	nan	0.000000	0.000000	-1.000000e+00	nan
ENSMUSG00000108620.1	Gm20670	nan	nan	0.000000	0.000000	-1.000000e+00	nan
ENSMUSG00000108619.1	Gm44839	nan	nan	0.000000	0.000000	-1.000000e+00	nan
ENSMUSG00000108618.1	Gm44816	nan	nan	0.000000	0.000000	-1.000000e+00	nan
ENSMUSG00000108615.1	Gm4973	nan	nan	0.000000	0.000000	-1.000000e+00	nan
ENSMUSG00000108614.1	2610306O10Rik	nan	nan	0.000000	0.000000	-1.000000e+00	nan
ENSMUSG00000108613.1	Gm36694	nan	nan	0.000000	0.000000	-1.000000e+00	nan
ENSMUSG00000108612.2	Gm44634	nan	nan	0.000000	0.000000	-1.000000e+00	nan
ENSMUSG00000108630.1	Gm44607	nan	nan	0.000000	0.000000	-1.000000e+00	nan
ENSMUSG00000108696.1	Gm5738	nan	nan	0.000000	0.000000	-1.000000e+00	nan
ENSMUSG00000108647.1	Gm17984	nan	nan	0.000000	0.000000	-1.000000e+00	nan
ENSMUSG00000108650.1	Gm44867	nan	nan	0.000000	0.000000	-1.000000e+00	nan
ENSMUSG00000108694.1	Gm7287	nan	nan	0.000000	0.000000	-1.000000e+00	nan
ENSMUSG00000108693.1	Gm45153	nan	nan	0.000000	0.000000	-1.000000e+00	nan
ENSMUSG00000108689.1	RP24-333B11.5	nan	nan	0.000000	0.000000	-1.000000e+00	nan
ENSMUSG00000108687.1	Gm45007	nan	nan	0.000000	0.000000	-1.000000e+00	nan
ENSMUSG00000108685.1	Gm45149	nan	nan	0.000000	0.000000	-1.000000e+00	nan
ENSMUSG00000108684.1	Pik3c2g	nan	nan	0.000000	0.000000	-1.000000e+00	nan
ENSMUSG00000108683.1	Gm45017	nan	nan	0.000000	0.000000	-1.000000e+00	nan
ENSMUSG00000108682.1	Gm29754	nan	nan	0.000000	0.000000	-1.000000e+00	nan
ENSMUSG00000108679.1	Gm45134	nan	nan	0.000000	0.000000	-1.000000e+00	nan
ENSMUSG00000108678.1	Gm44758	nan	nan	0.000000	0.000000	-1.000000e+00	nan
ENSMUSG00000108649.1	Gm44855	nan	nan	0.000000	0.000000	-1.000000e+00	nan
ENSMUSG00000108675.1	Gm44970	nan	nan	0.000000	0.000000	-1.000000e+00	nan
ENSMUSG00000108673.1	Gm44922	nan	nan	0.000000	0.000000	-1.000000e+00	nan
ENSMUSG00000108672.1	Gm45008	nan	nan	0.000000	0.000000	-1.000000e+00	nan
ENSMUSG00000108667.1	Gm45013	nan	nan	0.000000	0.000000	-1.000000e+00	nan
ENSMUSG00000108666.1	Gm44538	nan	nan	0.000000	0.000000	-1.000000e+00	nan
ENSMUSG00000108665.1	Gm44897	nan	nan	0.000000	0.000000	-1.000000e+00	nan
ENSMUSG00000108662.1	Olfr188-ps1	nan	nan	0.000000	0.000000	-1.000000e+00	nan
ENSMUSG00000108661.1	Gm45172	nan	nan	0.000000	0.000000	-1.000000e+00	nan
ENSMUSG00000108657.1	Gm45097	nan	nan	0.000000	0.000000	-1.000000e+00	nan
ENSMUSG00000108654.1	Gm9519	nan	nan	0.000000	0.000000	-1.000000e+00	nan
ENSMUSG00000108651.1	Klk1b2-ps	nan	nan	0.000000	0.000000	-1.000000e+00	nan
ENSMUSG00000108674.1	Olfr1359	nan	nan	0.000000	0.000000	-1.000000e+00	nan
ENSMUSG00000100759.6	1700029B22Rik	nan	nan	0.000000	0.000000	-1.000000e+00	nan
ENSMUSG00000105321.1	Gm44382	nan	nan	0.000000	0.000000	-1.000000e+00	nan
ENSMUSG00000105318.1	Gm44480	nan	nan	0.000000	0.000000	-1.000000e+00	nan
ENSMUSG00000102244.1	Gm37714	nan	nan	0.000000	0.000000	-1.000000e+00	nan
ENSMUSG00000102243.1	Gm37718	nan	nan	0.000000	0.000000	-1.000000e+00	nan
ENSMUSG00000102242.1	Gm37719	nan	nan	0.000000	0.000000	-1.000000e+00	nan
ENSMUSG00000102241.1	Gm37716	nan	nan	0.000000	0.000000	-1.000000e+00	nan
ENSMUSG00000102240.1	Gm37717	nan	nan	0.000000	0.000000	-1.000000e+00	nan
ENSMUSG00000102239.1	Gm38296	nan	nan	0.000000	0.000000	-1.000000e+00	nan
ENSMUSG00000102238.1	Gm37890	nan	nan	0.000000	0.000000	-1.000000e+00	nan
ENSMUSG00000102236.1	Gm37887	nan	nan	0.000000	0.000000	-1.000000e+00	nan
ENSMUSG00000102235.1	Gm37886	nan	nan	0.000000	0.000000	-1.000000e+00	nan
ENSMUSG00000102233.1	Gm37889	nan	nan	0.000000	0.000000	-1.000000e+00	nan
ENSMUSG00000102232.1	Gm19035	nan	nan	0.000000	0.000000	-1.000000e+00	nan
ENSMUSG00000102231.1	1700074A21Rik	nan	nan	0.000000	0.000000	-1.000000e+00	nan
ENSMUSG00000102230.1	Gm31335	nan	nan	0.000000	0.000000	-1.000000e+00	nan
ENSMUSG00000102229.1	Gm37299	nan	nan	0.000000	0.000000	-1.000000e+00	nan
ENSMUSG00000102227.1	Gm37302	nan	nan	0.000000	0.000000	-1.000000e+00	nan
ENSMUSG00000102225.1	Gm37983	nan	nan	0.000000	0.000000	-1.000000e+00	nan
ENSMUSG00000102222.1	Pcdhga10	nan	nan	0.000000	0.000000	-1.000000e+00	nan
ENSMUSG00000102221.1	Gm37301	nan	nan	0.000000	0.000000	-1.000000e+00	nan
ENSMUSG00000102220.1	Rpl23a-ps5	nan	nan	0.000000	0.000000	-1.000000e+00	nan
ENSMUSG00000102218.1	Gm37493	nan	nan	0.000000	0.000000	-1.000000e+00	nan
ENSMUSG00000102217.1	Gm37491	nan	nan	0.000000	0.000000	-1.000000e+00	nan
ENSMUSG00000102245.1	Gm37713	nan	nan	0.000000	0.000000	-1.000000e+00	nan
ENSMUSG00000102246.1	9430037O13Rik	nan	nan	0.000000	0.000000	-1.000000e+00	nan
ENSMUSG00000102247.1	Gm37715	nan	nan	0.000000	0.000000	-1.000000e+00	nan
ENSMUSG00000102248.1	Gm30280	nan	nan	0.000000	0.000000	-1.000000e+00	nan
ENSMUSG00000102276.1	2900069G24Rik	nan	nan	0.000000	0.000000	-1.000000e+00	nan
ENSMUSG00000102275.1	Gm37144	nan	nan	0.000000	0.000000	-1.000000e+00	nan
ENSMUSG00000102273.5	Gm34550	nan	nan	0.000000	0.000000	-1.000000e+00	nan
ENSMUSG00000102272.1	Gm7512	nan	nan	0.000000	0.000000	-1.000000e+00	nan
ENSMUSG00000102271.1	C630050I24Rik	nan	nan	0.000000	0.000000	-1.000000e+00	nan
ENSMUSG00000102270.1	Gm8388	nan	nan	0.000000	0.000000	-1.000000e+00	nan
ENSMUSG00000102269.1	Gm7357	nan	nan	0.000000	0.000000	-1.000000e+00	nan
ENSMUSG00000102267.1	9530003O04Rik	nan	nan	0.000000	0.000000	-1.000000e+00	nan
ENSMUSG00000102266.1	Gm38106	nan	nan	0.000000	0.000000	-1.000000e+00	nan
ENSMUSG00000102265.1	Gm32447	nan	nan	0.000000	0.000000	-1.000000e+00	nan
ENSMUSG00000102216.1	Gm19231	nan	nan	0.000000	0.000000	-1.000000e+00	nan
ENSMUSG00000102264.1	Gm30638	nan	nan	0.000000	0.000000	-1.000000e+00	nan
ENSMUSG00000102261.1	Gm18864	nan	nan	0.000000	0.000000	-1.000000e+00	nan
ENSMUSG00000102260.1	D330025C20Rik	nan	nan	0.000000	0.000000	-1.000000e+00	nan
ENSMUSG00000102259.1	Gm38230	nan	nan	0.000000	0.000000	-1.000000e+00	nan
ENSMUSG00000102258.1	Gm38257	nan	nan	0.000000	0.000000	-1.000000e+00	nan
ENSMUSG00000102257.1	Gm37649	nan	nan	0.000000	0.000000	-1.000000e+00	nan
ENSMUSG00000102256.1	Gm38258	nan	nan	0.000000	0.000000	-1.000000e+00	nan
ENSMUSG00000102255.1	Gm36891	nan	nan	0.000000	0.000000	-1.000000e+00	nan
ENSMUSG00000102253.1	Gm38259	nan	nan	0.000000	0.000000	-1.000000e+00	nan
ENSMUSG00000102251.5	Gm37654	nan	nan	0.000000	0.000000	-1.000000e+00	nan
ENSMUSG00000102250.1	Gm38260	nan	nan	0.000000	0.000000	-1.000000e+00	nan
ENSMUSG00000102262.1	Gm38107	nan	nan	0.000000	0.000000	-1.000000e+00	nan
ENSMUSG00000102214.1	Gm37492	nan	nan	0.000000	0.000000	-1.000000e+00	nan
ENSMUSG00000102213.1	Gm37489	nan	nan	0.000000	0.000000	-1.000000e+00	nan
ENSMUSG00000102212.1	C230085N15Rik	nan	nan	0.000000	0.000000	-1.000000e+00	nan
ENSMUSG00000102173.1	Gm37872	nan	nan	0.000000	0.000000	-1.000000e+00	nan
ENSMUSG00000102172.1	Gm37873	nan	nan	0.000000	0.000000	-1.000000e+00	nan
ENSMUSG00000102170.1	Gm20781	nan	nan	0.000000	0.000000	-1.000000e+00	nan
ENSMUSG00000102169.1	Gm9113	nan	nan	0.000000	0.000000	-1.000000e+00	nan
ENSMUSG00000102168.1	Gm36943	nan	nan	0.000000	0.000000	-1.000000e+00	nan
ENSMUSG00000102167.1	Gm2345	nan	nan	0.000000	0.000000	-1.000000e+00	nan
ENSMUSG00000102166.1	Gm36947	nan	nan	0.000000	0.000000	-1.000000e+00	nan
ENSMUSG00000102164.1	Gm36946	nan	nan	0.000000	0.000000	-1.000000e+00	nan
ENSMUSG00000102160.1	Gm36944	nan	nan	0.000000	0.000000	-1.000000e+00	nan
ENSMUSG00000102159.1	Gm37476	nan	nan	0.000000	0.000000	-1.000000e+00	nan
ENSMUSG00000102174.1	Gm36398	nan	nan	0.000000	0.000000	-1.000000e+00	nan
ENSMUSG00000102158.1	Gm34342	nan	nan	0.000000	0.000000	-1.000000e+00	nan
ENSMUSG00000102156.1	Gm37471	nan	nan	0.000000	0.000000	-1.000000e+00	nan
ENSMUSG00000102154.1	Gm37469	nan	nan	0.000000	0.000000	-1.000000e+00	nan
ENSMUSG00000102153.1	Gm37474	nan	nan	0.000000	0.000000	-1.000000e+00	nan
ENSMUSG00000102152.1	Gm37475	nan	nan	0.000000	0.000000	-1.000000e+00	nan
ENSMUSG00000102151.1	Gm37472	nan	nan	0.000000	0.000000	-1.000000e+00	nan
ENSMUSG00000102150.1	Gm37473	nan	nan	0.000000	0.000000	-1.000000e+00	nan
ENSMUSG00000102149.1	Gm9723	nan	nan	0.000000	0.000000	-1.000000e+00	nan
ENSMUSG00000102148.1	Gm38059	nan	nan	0.000000	0.000000	-1.000000e+00	nan
ENSMUSG00000102147.1	Gm38055	nan	nan	0.000000	0.000000	-1.000000e+00	nan
ENSMUSG00000102146.1	Gm38054	nan	nan	0.000000	0.000000	-1.000000e+00	nan
ENSMUSG00000102157.1	Gm37470	nan	nan	0.000000	0.000000	-1.000000e+00	nan
ENSMUSG00000102277.1	A130050O07Rik	nan	nan	0.000000	0.000000	-1.000000e+00	nan
ENSMUSG00000102175.1	Gm6119	nan	nan	0.000000	0.000000	-1.000000e+00	nan
ENSMUSG00000102178.1	Gm37869	nan	nan	0.000000	0.000000	-1.000000e+00	nan
ENSMUSG00000102211.1	Gm37490	nan	nan	0.000000	0.000000	-1.000000e+00	nan
ENSMUSG00000102208.1	Gm32033	nan	nan	0.000000	0.000000	-1.000000e+00	nan
ENSMUSG00000102206.5	Pcdha11	nan	nan	0.000000	0.000000	-1.000000e+00	nan
ENSMUSG00000102205.1	9430092D12Rik	nan	nan	0.000000	0.000000	-1.000000e+00	nan
ENSMUSG00000102200.1	Gm36957	nan	nan	0.000000	0.000000	-1.000000e+00	nan
ENSMUSG00000102199.1	Gm38172	nan	nan	0.000000	0.000000	-1.000000e+00	nan
ENSMUSG00000102197.1	Gm38170	nan	nan	0.000000	0.000000	-1.000000e+00	nan
ENSMUSG00000102196.1	Gm38171	nan	nan	0.000000	0.000000	-1.000000e+00	nan
ENSMUSG00000102195.5	Gm38168	nan	nan	0.000000	0.000000	-1.000000e+00	nan
ENSMUSG00000102194.1	Gm38169	nan	nan	0.000000	0.000000	-1.000000e+00	nan
ENSMUSG00000102177.5	Gm37870	nan	nan	0.000000	0.000000	-1.000000e+00	nan
ENSMUSG00000102193.1	Gm7299	nan	nan	0.000000	0.000000	-1.000000e+00	nan
ENSMUSG00000102190.1	Gm38166	nan	nan	0.000000	0.000000	-1.000000e+00	nan
ENSMUSG00000102188.1	Gm37193	nan	nan	0.000000	0.000000	-1.000000e+00	nan
ENSMUSG00000102187.1	Gm7897	nan	nan	0.000000	0.000000	-1.000000e+00	nan
ENSMUSG00000102186.1	Gm37191	nan	nan	0.000000	0.000000	-1.000000e+00	nan
ENSMUSG00000102184.1	Gm37192	nan	nan	0.000000	0.000000	-1.000000e+00	nan
ENSMUSG00000102183.1	Gm37188	nan	nan	0.000000	0.000000	-1.000000e+00	nan
ENSMUSG00000102182.1	Gm37187	nan	nan	0.000000	0.000000	-1.000000e+00	nan
ENSMUSG00000102181.1	Gm37190	nan	nan	0.000000	0.000000	-1.000000e+00	nan
ENSMUSG00000102180.1	Gm37189	nan	nan	0.000000	0.000000	-1.000000e+00	nan
ENSMUSG00000102179.1	Gm37868	nan	nan	0.000000	0.000000	-1.000000e+00	nan
ENSMUSG00000102192.1	Gm38167	nan	nan	0.000000	0.000000	-1.000000e+00	nan
ENSMUSG00000102279.1	Gm37146	nan	nan	0.000000	0.000000	-1.000000e+00	nan
ENSMUSG00000102280.1	Gm36999	nan	nan	0.000000	0.000000	-1.000000e+00	nan
ENSMUSG00000102281.1	Ighv1-30	nan	nan	0.000000	0.000000	-1.000000e+00	nan
ENSMUSG00000102383.1	Gm38142	nan	nan	0.000000	0.000000	-1.000000e+00	nan
ENSMUSG00000102382.1	Gm38141	nan	nan	0.000000	0.000000	-1.000000e+00	nan
ENSMUSG00000102381.1	Ighv8-7	nan	nan	0.000000	0.000000	-1.000000e+00	nan
ENSMUSG00000102378.1	Gm37972	nan	nan	0.000000	0.000000	-1.000000e+00	nan
ENSMUSG00000102377.1	Gm37974	nan	nan	0.000000	0.000000	-1.000000e+00	nan
ENSMUSG00000102376.1	Gm37975	nan	nan	0.000000	0.000000	-1.000000e+00	nan
ENSMUSG00000102374.1	Gm38387	nan	nan	0.000000	0.000000	-1.000000e+00	nan
ENSMUSG00000102373.1	9530018H14Rik	nan	nan	0.000000	0.000000	-1.000000e+00	nan
ENSMUSG00000102372.1	A430050A11Rik	nan	nan	0.000000	0.000000	-1.000000e+00	nan
ENSMUSG00000102371.1	Olfr258-ps1	nan	nan	0.000000	0.000000	-1.000000e+00	nan
ENSMUSG00000102385.1	Gm38144	nan	nan	0.000000	0.000000	-1.000000e+00	nan
ENSMUSG00000102370.1	Gm37973	nan	nan	0.000000	0.000000	-1.000000e+00	nan
ENSMUSG00000102367.6	Kiss1	nan	nan	0.000000	0.000000	-1.000000e+00	nan
ENSMUSG00000102366.1	Gm37044	nan	nan	0.000000	0.000000	-1.000000e+00	nan
ENSMUSG00000102364.1	Ighv8-5	nan	nan	0.000000	0.000000	-1.000000e+00	nan
ENSMUSG00000102363.1	Gm32999	nan	nan	0.000000	0.000000	-1.000000e+00	nan
ENSMUSG00000102359.1	Gm38351	nan	nan	0.000000	0.000000	-1.000000e+00	nan
ENSMUSG00000102358.1	Gm21412	nan	nan	0.000000	0.000000	-1.000000e+00	nan
ENSMUSG00000102357.1	Gm38348	nan	nan	0.000000	0.000000	-1.000000e+00	nan
ENSMUSG00000102355.1	Gm38349	nan	nan	0.000000	0.000000	-1.000000e+00	nan
ENSMUSG00000102354.1	Gm38350	nan	nan	0.000000	0.000000	-1.000000e+00	nan
ENSMUSG00000102353.1	Gm38345	nan	nan	0.000000	0.000000	-1.000000e+00	nan
ENSMUSG00000102369.1	9530022L04Rik	nan	nan	0.000000	0.000000	-1.000000e+00	nan
ENSMUSG00000102352.1	Gm38346	nan	nan	0.000000	0.000000	-1.000000e+00	nan
ENSMUSG00000102386.1	2900022M07Rik	nan	nan	0.000000	0.000000	-1.000000e+00	nan
ENSMUSG00000102388.5	Gm33815	nan	nan	0.000000	0.000000	-1.000000e+00	nan
ENSMUSG00000102414.1	Gm36938	nan	nan	0.000000	0.000000	-1.000000e+00	nan
ENSMUSG00000102411.1	Gm36936	nan	nan	0.000000	0.000000	-1.000000e+00	nan
ENSMUSG00000102410.1	Gm36935	nan	nan	0.000000	0.000000	-1.000000e+00	nan
ENSMUSG00000102409.1	Trbv18	nan	nan	0.000000	0.000000	-1.000000e+00	nan
ENSMUSG00000102407.1	Gm37862	nan	nan	0.000000	0.000000	-1.000000e+00	nan
ENSMUSG00000102405.1	Gm37863	nan	nan	0.000000	0.000000	-1.000000e+00	nan
ENSMUSG00000102404.1	5530400K19Rik	nan	nan	0.000000	0.000000	-1.000000e+00	nan
ENSMUSG00000102403.1	Gm38187	nan	nan	0.000000	0.000000	-1.000000e+00	nan
ENSMUSG00000102402.1	Gm20840	nan	nan	0.000000	0.000000	-1.000000e+00	nan
ENSMUSG00000102401.1	Gm37864	nan	nan	0.000000	0.000000	-1.000000e+00	nan
ENSMUSG00000102387.1	Gm38145	nan	nan	0.000000	0.000000	-1.000000e+00	nan
ENSMUSG00000102400.1	Gm37865	nan	nan	0.000000	0.000000	-1.000000e+00	nan
ENSMUSG00000102398.1	Gm37580	nan	nan	0.000000	0.000000	-1.000000e+00	nan
ENSMUSG00000102397.1	Gm37573	nan	nan	0.000000	0.000000	-1.000000e+00	nan
ENSMUSG00000102396.1	Gm37574	nan	nan	0.000000	0.000000	-1.000000e+00	nan
ENSMUSG00000102395.1	Flg	nan	nan	0.000000	0.000000	-1.000000e+00	nan
ENSMUSG00000102394.1	Gm37575	nan	nan	0.000000	0.000000	-1.000000e+00	nan
ENSMUSG00000102393.1	Gm37576	nan	nan	0.000000	0.000000	-1.000000e+00	nan
ENSMUSG00000102392.5	Gm37577	nan	nan	0.000000	0.000000	-1.000000e+00	nan
ENSMUSG00000102391.1	Gm37578	nan	nan	0.000000	0.000000	-1.000000e+00	nan
ENSMUSG00000102390.1	Gm37579	nan	nan	0.000000	0.000000	-1.000000e+00	nan
ENSMUSG00000102389.1	D630023O14Rik	nan	nan	0.000000	0.000000	-1.000000e+00	nan
ENSMUSG00000102399.1	Gm5049	nan	nan	0.000000	0.000000	-1.000000e+00	nan
ENSMUSG00000102145.1	Gm38056	nan	nan	0.000000	0.000000	-1.000000e+00	nan
ENSMUSG00000102350.5	Gm37434	nan	nan	0.000000	0.000000	-1.000000e+00	nan
ENSMUSG00000102346.5	Gm37378	nan	nan	0.000000	0.000000	-1.000000e+00	nan
ENSMUSG00000102311.1	Gm5543	nan	nan	0.000000	0.000000	-1.000000e+00	nan
ENSMUSG00000102310.1	Gm37631	nan	nan	0.000000	0.000000	-1.000000e+00	nan
ENSMUSG00000102309.1	Gm38189	nan	nan	0.000000	0.000000	-1.000000e+00	nan
ENSMUSG00000102308.1	2310046K23Rik	nan	nan	0.000000	0.000000	-1.000000e+00	nan
ENSMUSG00000102306.1	Gm38193	nan	nan	0.000000	0.000000	-1.000000e+00	nan
ENSMUSG00000102304.1	Gm35843	nan	nan	0.000000	0.000000	-1.000000e+00	nan
ENSMUSG00000102302.1	Gm38190	nan	nan	0.000000	0.000000	-1.000000e+00	nan
ENSMUSG00000102301.1	Ighv8-2	nan	nan	0.000000	0.000000	-1.000000e+00	nan
ENSMUSG00000102300.1	Gm34106	nan	nan	0.000000	0.000000	-1.000000e+00	nan
ENSMUSG00000102297.1	5730585A16Rik	nan	nan	0.000000	0.000000	-1.000000e+00	nan
ENSMUSG00000102312.1	Pcdha3	nan	nan	0.000000	0.000000	-1.000000e+00	nan
ENSMUSG00000102296.1	Gm37543	nan	nan	0.000000	0.000000	-1.000000e+00	nan
ENSMUSG00000102294.1	Gm37544	nan	nan	0.000000	0.000000	-1.000000e+00	nan
ENSMUSG00000102293.1	Gm37541	nan	nan	0.000000	0.000000	-1.000000e+00	nan
ENSMUSG00000102291.1	Gm37542	nan	nan	0.000000	0.000000	-1.000000e+00	nan
ENSMUSG00000102290.1	Gm21678	nan	nan	0.000000	0.000000	-1.000000e+00	nan
ENSMUSG00000102288.1	Gm36998	nan	nan	0.000000	0.000000	-1.000000e+00	nan
ENSMUSG00000102287.1	Gm37003	nan	nan	0.000000	0.000000	-1.000000e+00	nan
ENSMUSG00000102285.1	Gm37001	nan	nan	0.000000	0.000000	-1.000000e+00	nan
ENSMUSG00000102284.1	Gm37002	nan	nan	0.000000	0.000000	-1.000000e+00	nan
ENSMUSG00000102283.1	Gm37000	nan	nan	0.000000	0.000000	-1.000000e+00	nan
ENSMUSG00000102282.1	A930032L01Rik	nan	nan	0.000000	0.000000	-1.000000e+00	nan
ENSMUSG00000102295.1	Ighv1-57	nan	nan	0.000000	0.000000	-1.000000e+00	nan
ENSMUSG00000102347.1	Gm21469	nan	nan	0.000000	0.000000	-1.000000e+00	nan
ENSMUSG00000102313.1	Ighv1-62-1	nan	nan	0.000000	0.000000	-1.000000e+00	nan
ENSMUSG00000102315.1	Ighv1-28	nan	nan	0.000000	0.000000	-1.000000e+00	nan
ENSMUSG00000102345.1	Gm37377	nan	nan	0.000000	0.000000	-1.000000e+00	nan
ENSMUSG00000102342.1	Gm37380	nan	nan	0.000000	0.000000	-1.000000e+00	nan
ENSMUSG00000102341.1	Gm18952	nan	nan	0.000000	0.000000	-1.000000e+00	nan
ENSMUSG00000102339.1	Gm21443	nan	nan	0.000000	0.000000	-1.000000e+00	nan
ENSMUSG00000102338.1	Gm37236	nan	nan	0.000000	0.000000	-1.000000e+00	nan
ENSMUSG00000102337.1	Gm37232	nan	nan	0.000000	0.000000	-1.000000e+00	nan
ENSMUSG00000102335.5	Gm37231	nan	nan	0.000000	0.000000	-1.000000e+00	nan
ENSMUSG00000102334.1	Gm18865	nan	nan	0.000000	0.000000	-1.000000e+00	nan
ENSMUSG00000102333.1	Gm37235	nan	nan	0.000000	0.000000	-1.000000e+00	nan
ENSMUSG00000102331.1	Gm19938	nan	nan	0.000000	0.000000	-1.000000e+00	nan
ENSMUSG00000102314.1	Gm37630	nan	nan	0.000000	0.000000	-1.000000e+00	nan
ENSMUSG00000102330.1	Gm37234	nan	nan	0.000000	0.000000	-1.000000e+00	nan
ENSMUSG00000102327.1	Trbv12-3	nan	nan	0.000000	0.000000	-1.000000e+00	nan
ENSMUSG00000102326.1	Gm37788	nan	nan	0.000000	0.000000	-1.000000e+00	nan
ENSMUSG00000102324.1	Gm19721	nan	nan	0.000000	0.000000	-1.000000e+00	nan
ENSMUSG00000102323.1	Gm37790	nan	nan	0.000000	0.000000	-1.000000e+00	nan
ENSMUSG00000102321.1	Gm37792	nan	nan	0.000000	0.000000	-1.000000e+00	nan
ENSMUSG00000102320.1	Gm37791	nan	nan	0.000000	0.000000	-1.000000e+00	nan
ENSMUSG00000102319.1	Gm37626	nan	nan	0.000000	0.000000	-1.000000e+00	nan
ENSMUSG00000102318.1	Gm37627	nan	nan	0.000000	0.000000	-1.000000e+00	nan
ENSMUSG00000102317.1	Gm37628	nan	nan	0.000000	0.000000	-1.000000e+00	nan
ENSMUSG00000102316.1	Gm37629	nan	nan	0.000000	0.000000	-1.000000e+00	nan
ENSMUSG00000102328.1	Gm37793	nan	nan	0.000000	0.000000	-1.000000e+00	nan
ENSMUSG00000102143.1	Gm38057	nan	nan	0.000000	0.000000	-1.000000e+00	nan
ENSMUSG00000102142.1	Gm26930	nan	nan	0.000000	0.000000	-1.000000e+00	nan
ENSMUSG00000102140.1	Gm38058	nan	nan	0.000000	0.000000	-1.000000e+00	nan
ENSMUSG00000101953.1	Gm29241	nan	nan	0.000000	0.000000	-1.000000e+00	nan
ENSMUSG00000101951.1	Gm28721	nan	nan	0.000000	0.000000	-1.000000e+00	nan
ENSMUSG00000101950.1	Gm29267	nan	nan	0.000000	0.000000	-1.000000e+00	nan
ENSMUSG00000101949.1	Gm5370	nan	nan	0.000000	0.000000	-1.000000e+00	nan
ENSMUSG00000101948.1	Gm4557	nan	nan	0.000000	0.000000	-1.000000e+00	nan
ENSMUSG00000101947.1	Gm29167	nan	nan	0.000000	0.000000	-1.000000e+00	nan
ENSMUSG00000101945.1	Gm29138	nan	nan	0.000000	0.000000	-1.000000e+00	nan
ENSMUSG00000101944.1	Mrgprc4-ps	nan	nan	0.000000	0.000000	-1.000000e+00	nan
ENSMUSG00000101943.1	Gm28532	nan	nan	0.000000	0.000000	-1.000000e+00	nan
ENSMUSG00000101940.1	Akp-ps1	nan	nan	0.000000	0.000000	-1.000000e+00	nan
ENSMUSG00000101954.1	Gm28128	nan	nan	0.000000	0.000000	-1.000000e+00	nan
ENSMUSG00000101939.1	Gm28438	nan	nan	0.000000	0.000000	-1.000000e+00	nan
ENSMUSG00000101937.1	Gm5268	nan	nan	0.000000	0.000000	-1.000000e+00	nan
ENSMUSG00000101936.1	Gm28164	nan	nan	0.000000	0.000000	-1.000000e+00	nan
ENSMUSG00000101935.1	Gm17748	nan	nan	0.000000	0.000000	-1.000000e+00	nan
ENSMUSG00000101933.1	Gm20835	nan	nan	0.000000	0.000000	-1.000000e+00	nan
ENSMUSG00000101932.1	Gm10074	nan	nan	0.000000	0.000000	-1.000000e+00	nan
ENSMUSG00000101931.1	Gm28108	nan	nan	0.000000	0.000000	-1.000000e+00	nan
ENSMUSG00000101929.6	Gm28245	nan	nan	0.000000	0.000000	-1.000000e+00	nan
ENSMUSG00000101928.1	Gm20824	nan	nan	0.000000	0.000000	-1.000000e+00	nan
ENSMUSG00000101927.1	Gm28992	nan	nan	0.000000	0.000000	-1.000000e+00	nan
ENSMUSG00000101923.1	Gm29041	nan	nan	0.000000	0.000000	-1.000000e+00	nan
ENSMUSG00000101938.1	Gm29605	nan	nan	0.000000	0.000000	-1.000000e+00	nan
ENSMUSG00000101922.1	Gm29345	nan	nan	0.000000	0.000000	-1.000000e+00	nan
ENSMUSG00000101956.1	Gm28574	nan	nan	0.000000	0.000000	-1.000000e+00	nan
ENSMUSG00000101958.1	Gm19085	nan	nan	0.000000	0.000000	-1.000000e+00	nan
ENSMUSG00000101988.1	Gm28484	nan	nan	0.000000	0.000000	-1.000000e+00	nan
ENSMUSG00000101987.1	Gm21268	nan	nan	0.000000	0.000000	-1.000000e+00	nan
ENSMUSG00000101986.1	Gm6198	nan	nan	0.000000	0.000000	-1.000000e+00	nan
ENSMUSG00000101984.1	Gm29436	nan	nan	0.000000	0.000000	-1.000000e+00	nan
ENSMUSG00000101983.1	Gm28976	nan	nan	0.000000	0.000000	-1.000000e+00	nan
ENSMUSG00000101982.6	Gm28990	nan	nan	0.000000	0.000000	-1.000000e+00	nan
ENSMUSG00000101981.1	Gm28157	nan	nan	0.000000	0.000000	-1.000000e+00	nan
ENSMUSG00000101980.1	Gm21922	nan	nan	0.000000	0.000000	-1.000000e+00	nan
ENSMUSG00000101978.1	1700063O14Rik	nan	nan	0.000000	0.000000	-1.000000e+00	nan
ENSMUSG00000101977.1	Gm28846	nan	nan	0.000000	0.000000	-1.000000e+00	nan
ENSMUSG00000101957.1	Gm29576	nan	nan	0.000000	0.000000	-1.000000e+00	nan
ENSMUSG00000101976.1	Olfr998	nan	nan	0.000000	0.000000	-1.000000e+00	nan
ENSMUSG00000101974.1	Gm28384	nan	nan	0.000000	0.000000	-1.000000e+00	nan
ENSMUSG00000101973.1	Gm29516	nan	nan	0.000000	0.000000	-1.000000e+00	nan
ENSMUSG00000101971.1	Gm28246	nan	nan	0.000000	0.000000	-1.000000e+00	nan
ENSMUSG00000101967.6	Gm29555	nan	nan	0.000000	0.000000	-1.000000e+00	nan
ENSMUSG00000101966.1	Gm5248	nan	nan	0.000000	0.000000	-1.000000e+00	nan
ENSMUSG00000101964.1	Gm28693	nan	nan	0.000000	0.000000	-1.000000e+00	nan
ENSMUSG00000101962.1	Gm28741	nan	nan	0.000000	0.000000	-1.000000e+00	nan
ENSMUSG00000101961.1	Gm28220	nan	nan	0.000000	0.000000	-1.000000e+00	nan
ENSMUSG00000101960.1	Gm29311	nan	nan	0.000000	0.000000	-1.000000e+00	nan
ENSMUSG00000101959.1	Ldhal6b	nan	nan	0.000000	0.000000	-1.000000e+00	nan
ENSMUSG00000101975.1	Scgb1b34-ps	nan	nan	0.000000	0.000000	-1.000000e+00	nan
ENSMUSG00000101989.1	Gm28346	nan	nan	0.000000	0.000000	-1.000000e+00	nan
ENSMUSG00000101921.1	Gm28825	nan	nan	0.000000	0.000000	-1.000000e+00	nan
ENSMUSG00000101919.1	Gm29664	nan	nan	0.000000	0.000000	-1.000000e+00	nan
ENSMUSG00000101883.1	Gm21840	nan	nan	0.000000	0.000000	-1.000000e+00	nan
ENSMUSG00000101882.1	Gm29545	nan	nan	0.000000	0.000000	-1.000000e+00	nan
ENSMUSG00000101881.1	Gm21076	nan	nan	0.000000	0.000000	-1.000000e+00	nan
ENSMUSG00000101879.1	Gm28820	nan	nan	0.000000	0.000000	-1.000000e+00	nan
ENSMUSG00000101878.1	Gm8203	nan	nan	0.000000	0.000000	-1.000000e+00	nan
ENSMUSG00000101877.1	Gm8176	nan	nan	0.000000	0.000000	-1.000000e+00	nan
ENSMUSG00000101875.1	Gm6028	nan	nan	0.000000	0.000000	-1.000000e+00	nan
ENSMUSG00000101874.1	Olfr1391	nan	nan	0.000000	0.000000	-1.000000e+00	nan
ENSMUSG00000101873.1	Gm28546	nan	nan	0.000000	0.000000	-1.000000e+00	nan
ENSMUSG00000101871.1	Gm28389	nan	nan	0.000000	0.000000	-1.000000e+00	nan
ENSMUSG00000101884.1	Gm28658	nan	nan	0.000000	0.000000	-1.000000e+00	nan
ENSMUSG00000101870.1	Gm21745	nan	nan	0.000000	0.000000	-1.000000e+00	nan
ENSMUSG00000101868.1	Gm28680	nan	nan	0.000000	0.000000	-1.000000e+00	nan
ENSMUSG00000101866.1	Gm28109	nan	nan	0.000000	0.000000	-1.000000e+00	nan
ENSMUSG00000101864.1	Gm21634	nan	nan	0.000000	0.000000	-1.000000e+00	nan
ENSMUSG00000101863.1	Gm29400	nan	nan	0.000000	0.000000	-1.000000e+00	nan
ENSMUSG00000101862.1	Gm8918	nan	nan	0.000000	0.000000	-1.000000e+00	nan
ENSMUSG00000101861.1	Gm29450	nan	nan	0.000000	0.000000	-1.000000e+00	nan
ENSMUSG00000101859.1	Gm29233	nan	nan	0.000000	0.000000	-1.000000e+00	nan
ENSMUSG00000101858.1	Gm28144	nan	nan	0.000000	0.000000	-1.000000e+00	nan
ENSMUSG00000101857.1	Gm21757	nan	nan	0.000000	0.000000	-1.000000e+00	nan
ENSMUSG00000101853.1	Gm28627	nan	nan	0.000000	0.000000	-1.000000e+00	nan
ENSMUSG00000101869.1	Gm29500	nan	nan	0.000000	0.000000	-1.000000e+00	nan
ENSMUSG00000101920.6	Gm28454	nan	nan	0.000000	0.000000	-1.000000e+00	nan
ENSMUSG00000101885.1	Gm28235	nan	nan	0.000000	0.000000	-1.000000e+00	nan
ENSMUSG00000101887.1	Gm21654	nan	nan	0.000000	0.000000	-1.000000e+00	nan
ENSMUSG00000101918.1	Olfr1225	nan	nan	0.000000	0.000000	-1.000000e+00	nan
ENSMUSG00000101917.1	Gm29312	nan	nan	0.000000	0.000000	-1.000000e+00	nan
ENSMUSG00000101916.1	Gm18501	nan	nan	0.000000	0.000000	-1.000000e+00	nan
ENSMUSG00000101915.1	Gm28102	nan	nan	0.000000	0.000000	-1.000000e+00	nan
ENSMUSG00000101914.1	Gm21790	nan	nan	0.000000	0.000000	-1.000000e+00	nan
ENSMUSG00000101913.1	Gm28999	nan	nan	0.000000	0.000000	-1.000000e+00	nan
ENSMUSG00000101912.1	1700052I22Rik	nan	nan	0.000000	0.000000	-1.000000e+00	nan
ENSMUSG00000101911.1	Gm28381	nan	nan	0.000000	0.000000	-1.000000e+00	nan
ENSMUSG00000101910.1	Gm28691	nan	nan	0.000000	0.000000	-1.000000e+00	nan
ENSMUSG00000101908.1	Gm21642	nan	nan	0.000000	0.000000	-1.000000e+00	nan
ENSMUSG00000101886.1	Gm28324	nan	nan	0.000000	0.000000	-1.000000e+00	nan
ENSMUSG00000101907.1	Gm29472	nan	nan	0.000000	0.000000	-1.000000e+00	nan
ENSMUSG00000101902.1	Gm29115	nan	nan	0.000000	0.000000	-1.000000e+00	nan
ENSMUSG00000101901.1	Gm9230	nan	nan	0.000000	0.000000	-1.000000e+00	nan
ENSMUSG00000101900.1	Mrgprb12-ps	nan	nan	0.000000	0.000000	-1.000000e+00	nan
ENSMUSG00000101899.1	Gm29175	nan	nan	0.000000	0.000000	-1.000000e+00	nan
ENSMUSG00000101898.1	Gm28122	nan	nan	0.000000	0.000000	-1.000000e+00	nan
ENSMUSG00000101897.1	Gm29137	nan	nan	0.000000	0.000000	-1.000000e+00	nan
ENSMUSG00000101896.1	Gm6244	nan	nan	0.000000	0.000000	-1.000000e+00	nan
ENSMUSG00000101893.1	Gm28839	nan	nan	0.000000	0.000000	-1.000000e+00	nan
ENSMUSG00000101891.6	Gm29132	nan	nan	0.000000	0.000000	-1.000000e+00	nan
ENSMUSG00000101888.1	1700025H01Rik	nan	nan	0.000000	0.000000	-1.000000e+00	nan
ENSMUSG00000101903.1	Gm29291	nan	nan	0.000000	0.000000	-1.000000e+00	nan
ENSMUSG00000102415.1	A430110C17Rik	nan	nan	0.000000	0.000000	-1.000000e+00	nan
ENSMUSG00000101990.1	Gm20856	nan	nan	0.000000	0.000000	-1.000000e+00	nan
ENSMUSG00000101992.1	Gm29249	nan	nan	0.000000	0.000000	-1.000000e+00	nan
ENSMUSG00000102104.1	Gm28858	nan	nan	0.000000	0.000000	-1.000000e+00	nan
ENSMUSG00000102103.1	Gm21851	nan	nan	0.000000	0.000000	-1.000000e+00	nan
ENSMUSG00000102102.1	Gm29159	nan	nan	0.000000	0.000000	-1.000000e+00	nan
ENSMUSG00000102100.1	Gm18351	nan	nan	0.000000	0.000000	-1.000000e+00	nan
ENSMUSG00000102099.1	1700011B04Rik	nan	nan	0.000000	0.000000	-1.000000e+00	nan
ENSMUSG00000102095.1	C730036E19Rik	nan	nan	0.000000	0.000000	-1.000000e+00	nan
ENSMUSG00000102093.1	Gm17813	nan	nan	0.000000	0.000000	-1.000000e+00	nan
ENSMUSG00000102092.1	Gm21892	nan	nan	0.000000	0.000000	-1.000000e+00	nan
ENSMUSG00000102091.1	Olfr1034	nan	nan	0.000000	0.000000	-1.000000e+00	nan
ENSMUSG00000102090.1	Gm8964	nan	nan	0.000000	0.000000	-1.000000e+00	nan
ENSMUSG00000102105.1	Gm17946	nan	nan	0.000000	0.000000	-1.000000e+00	nan
ENSMUSG00000102087.1	Gm28790	nan	nan	0.000000	0.000000	-1.000000e+00	nan
ENSMUSG00000102081.1	Gm28886	nan	nan	0.000000	0.000000	-1.000000e+00	nan
ENSMUSG00000102080.1	Gm5092	nan	nan	0.000000	0.000000	-1.000000e+00	nan
ENSMUSG00000102079.1	Gm21879	nan	nan	0.000000	0.000000	-1.000000e+00	nan
ENSMUSG00000102077.1	Gm29001	nan	nan	0.000000	0.000000	-1.000000e+00	nan
ENSMUSG00000102076.1	Gm20561	nan	nan	0.000000	0.000000	-1.000000e+00	nan
ENSMUSG00000102075.1	Gm5368	nan	nan	0.000000	0.000000	-1.000000e+00	nan
ENSMUSG00000102073.1	Gm6818	nan	nan	0.000000	0.000000	-1.000000e+00	nan
ENSMUSG00000102072.1	Gm29551	nan	nan	0.000000	0.000000	-1.000000e+00	nan
ENSMUSG00000102071.1	Gm28815	nan	nan	0.000000	0.000000	-1.000000e+00	nan
ENSMUSG00000102070.1	Gm28661	nan	nan	0.000000	0.000000	-1.000000e+00	nan
ENSMUSG00000102083.1	Gm5259	nan	nan	0.000000	0.000000	-1.000000e+00	nan
ENSMUSG00000102068.1	Mrgprc7-ps	nan	nan	0.000000	0.000000	-1.000000e+00	nan
ENSMUSG00000102107.1	Gm29062	nan	nan	0.000000	0.000000	-1.000000e+00	nan
ENSMUSG00000102109.1	Gm29563	nan	nan	0.000000	0.000000	-1.000000e+00	nan
ENSMUSG00000102139.1	Gm37109	nan	nan	0.000000	0.000000	-1.000000e+00	nan
ENSMUSG00000102138.1	Gm31942	nan	nan	0.000000	0.000000	-1.000000e+00	nan
ENSMUSG00000102136.1	Gm37107	nan	nan	0.000000	0.000000	-1.000000e+00	nan
ENSMUSG00000102134.1	Gm9931	nan	nan	0.000000	0.000000	-1.000000e+00	nan
ENSMUSG00000102133.1	Gm37106	nan	nan	0.000000	0.000000	-1.000000e+00	nan
ENSMUSG00000102132.1	Gm21813	nan	nan	0.000000	0.000000	-1.000000e+00	nan
ENSMUSG00000102131.1	Gm21160	nan	nan	0.000000	0.000000	-1.000000e+00	nan
ENSMUSG00000102129.6	Gm28969	nan	nan	0.000000	0.000000	-1.000000e+00	nan
ENSMUSG00000102128.1	Gm18349	nan	nan	0.000000	0.000000	-1.000000e+00	nan
ENSMUSG00000102127.1	Gm28972	nan	nan	0.000000	0.000000	-1.000000e+00	nan
ENSMUSG00000102108.1	Gm29037	nan	nan	0.000000	0.000000	-1.000000e+00	nan
ENSMUSG00000102126.1	Gm29143	nan	nan	0.000000	0.000000	-1.000000e+00	nan
ENSMUSG00000102123.1	Gm4319	nan	nan	0.000000	0.000000	-1.000000e+00	nan
ENSMUSG00000102122.1	Gm20883	nan	nan	0.000000	0.000000	-1.000000e+00	nan
ENSMUSG00000102121.1	Gm28065	nan	nan	0.000000	0.000000	-1.000000e+00	nan
ENSMUSG00000102120.1	Gm28630	nan	nan	0.000000	0.000000	-1.000000e+00	nan
ENSMUSG00000102119.6	Gm28462	nan	nan	0.000000	0.000000	-1.000000e+00	nan
ENSMUSG00000102118.1	Gm29637	nan	nan	0.000000	0.000000	-1.000000e+00	nan
ENSMUSG00000102115.1	Gm28766	nan	nan	0.000000	0.000000	-1.000000e+00	nan
ENSMUSG00000102113.1	Gm28061	nan	nan	0.000000	0.000000	-1.000000e+00	nan
ENSMUSG00000102111.1	Gm29566	nan	nan	0.000000	0.000000	-1.000000e+00	nan
ENSMUSG00000102110.1	Gm28440	nan	nan	0.000000	0.000000	-1.000000e+00	nan
ENSMUSG00000102125.6	Gm28520	nan	nan	0.000000	0.000000	-1.000000e+00	nan
ENSMUSG00000101991.1	Gm21724	nan	nan	0.000000	0.000000	-1.000000e+00	nan
ENSMUSG00000102067.1	Gm29230	nan	nan	0.000000	0.000000	-1.000000e+00	nan
ENSMUSG00000102063.1	Gm28706	nan	nan	0.000000	0.000000	-1.000000e+00	nan
ENSMUSG00000102025.1	Gm29575	nan	nan	0.000000	0.000000	-1.000000e+00	nan
ENSMUSG00000102023.1	Gm8708	nan	nan	0.000000	0.000000	-1.000000e+00	nan
ENSMUSG00000102022.6	Gm28735	nan	nan	0.000000	0.000000	-1.000000e+00	nan
ENSMUSG00000102020.1	Gm28620	nan	nan	0.000000	0.000000	-1.000000e+00	nan
ENSMUSG00000102019.1	Gm21873	nan	nan	0.000000	0.000000	-1.000000e+00	nan
ENSMUSG00000102017.1	Gm6124	nan	nan	0.000000	0.000000	-1.000000e+00	nan
ENSMUSG00000102016.6	Gm29606	nan	nan	0.000000	0.000000	-1.000000e+00	nan
ENSMUSG00000102015.1	Gm21476	nan	nan	0.000000	0.000000	-1.000000e+00	nan
ENSMUSG00000102012.1	1700022F17Rik	nan	nan	0.000000	0.000000	-1.000000e+00	nan
ENSMUSG00000102010.1	Gm28248	nan	nan	0.000000	0.000000	-1.000000e+00	nan
ENSMUSG00000102026.1	Gm28571	nan	nan	0.000000	0.000000	-1.000000e+00	nan
ENSMUSG00000102008.1	Gm28495	nan	nan	0.000000	0.000000	-1.000000e+00	nan
ENSMUSG00000102005.6	Gm29409	nan	nan	0.000000	0.000000	-1.000000e+00	nan
ENSMUSG00000102003.1	Gm28666	nan	nan	0.000000	0.000000	-1.000000e+00	nan
ENSMUSG00000102002.1	Scgb2b6	nan	nan	0.000000	0.000000	-1.000000e+00	nan
ENSMUSG00000102001.1	Gm28755	nan	nan	0.000000	0.000000	-1.000000e+00	nan
ENSMUSG00000102000.6	1700006H21Rik	nan	nan	0.000000	0.000000	-1.000000e+00	nan
ENSMUSG00000101998.1	Gm21530	nan	nan	0.000000	0.000000	-1.000000e+00	nan
ENSMUSG00000101997.1	Gm28722	nan	nan	0.000000	0.000000	-1.000000e+00	nan
ENSMUSG00000101996.1	Gm19206	nan	nan	0.000000	0.000000	-1.000000e+00	nan
ENSMUSG00000101994.1	Gm18875	nan	nan	0.000000	0.000000	-1.000000e+00	nan
ENSMUSG00000101993.1	Gm20987	nan	nan	0.000000	0.000000	-1.000000e+00	nan
ENSMUSG00000102006.1	Gm28591	nan	nan	0.000000	0.000000	-1.000000e+00	nan
ENSMUSG00000102065.1	Gm28302	nan	nan	0.000000	0.000000	-1.000000e+00	nan
ENSMUSG00000102028.1	Gm3142	nan	nan	0.000000	0.000000	-1.000000e+00	nan
ENSMUSG00000102032.1	Gm28705	nan	nan	0.000000	0.000000	-1.000000e+00	nan
ENSMUSG00000102061.1	Gm28823	nan	nan	0.000000	0.000000	-1.000000e+00	nan
ENSMUSG00000102060.1	1700061E17Rik	nan	nan	0.000000	0.000000	-1.000000e+00	nan
ENSMUSG00000102058.6	Gm28470	nan	nan	0.000000	0.000000	-1.000000e+00	nan
ENSMUSG00000102057.1	Gm29594	nan	nan	0.000000	0.000000	-1.000000e+00	nan
ENSMUSG00000102056.1	Gm28354	nan	nan	0.000000	0.000000	-1.000000e+00	nan
ENSMUSG00000102054.6	Gm29373	nan	nan	0.000000	0.000000	-1.000000e+00	nan
ENSMUSG00000102053.1	Gm4064	nan	nan	0.000000	0.000000	-1.000000e+00	nan
ENSMUSG00000102052.1	Gm28387	nan	nan	0.000000	0.000000	-1.000000e+00	nan
ENSMUSG00000102051.1	I830127L07Rik	nan	nan	0.000000	0.000000	-1.000000e+00	nan
ENSMUSG00000102050.1	Gm29499	nan	nan	0.000000	0.000000	-1.000000e+00	nan
ENSMUSG00000102031.6	Gm29426	nan	nan	0.000000	0.000000	-1.000000e+00	nan
ENSMUSG00000102049.1	Zbed6	nan	nan	0.000000	0.000000	-1.000000e+00	nan
ENSMUSG00000102045.1	Gm21294	nan	nan	0.000000	0.000000	-1.000000e+00	nan
ENSMUSG00000102044.1	Gm21249	nan	nan	0.000000	0.000000	-1.000000e+00	nan
ENSMUSG00000102043.1	Gm9541	nan	nan	0.000000	0.000000	-1.000000e+00	nan
ENSMUSG00000102042.1	Gm29195	nan	nan	0.000000	0.000000	-1.000000e+00	nan
ENSMUSG00000102041.1	Rpl23a-ps9	nan	nan	0.000000	0.000000	-1.000000e+00	nan
ENSMUSG00000102039.1	Gm20788	nan	nan	0.000000	0.000000	-1.000000e+00	nan
ENSMUSG00000102037.1	Bcl2a1a	nan	nan	0.000000	0.000000	-1.000000e+00	nan
ENSMUSG00000102036.1	1700063K16Rik	nan	nan	0.000000	0.000000	-1.000000e+00	nan
ENSMUSG00000102035.1	Gm21733	nan	nan	0.000000	0.000000	-1.000000e+00	nan
ENSMUSG00000102033.1	Gm28263	nan	nan	0.000000	0.000000	-1.000000e+00	nan
ENSMUSG00000102048.1	Gm6075	nan	nan	0.000000	0.000000	-1.000000e+00	nan
ENSMUSG00000102417.1	Gm36939	nan	nan	0.000000	0.000000	-1.000000e+00	nan
ENSMUSG00000102418.1	Sh2d1b1	nan	nan	0.000000	0.000000	-1.000000e+00	nan
ENSMUSG00000102419.1	Gm36940	nan	nan	0.000000	0.000000	-1.000000e+00	nan
ENSMUSG00000102820.1	Gm38353	nan	nan	0.000000	0.000000	-1.000000e+00	nan
ENSMUSG00000102819.1	Gm37817	nan	nan	0.000000	0.000000	-1.000000e+00	nan
ENSMUSG00000102818.1	Gm37796	nan	nan	0.000000	0.000000	-1.000000e+00	nan
ENSMUSG00000102816.1	Gm37814	nan	nan	0.000000	0.000000	-1.000000e+00	nan
ENSMUSG00000102814.1	Gm37812	nan	nan	0.000000	0.000000	-1.000000e+00	nan
ENSMUSG00000102810.1	Gm37815	nan	nan	0.000000	0.000000	-1.000000e+00	nan
ENSMUSG00000102809.1	Gm8643	nan	nan	0.000000	0.000000	-1.000000e+00	nan
ENSMUSG00000102808.1	5430420F09Rik	nan	nan	0.000000	0.000000	-1.000000e+00	nan
ENSMUSG00000102806.1	Ighv1-19-1	nan	nan	0.000000	0.000000	-1.000000e+00	nan
ENSMUSG00000102804.1	Gm37481	nan	nan	0.000000	0.000000	-1.000000e+00	nan
ENSMUSG00000102821.1	Trbv8	nan	nan	0.000000	0.000000	-1.000000e+00	nan
ENSMUSG00000102803.1	Gm37477	nan	nan	0.000000	0.000000	-1.000000e+00	nan
ENSMUSG00000102800.1	Gm37479	nan	nan	0.000000	0.000000	-1.000000e+00	nan
ENSMUSG00000102799.1	Gm32295	nan	nan	0.000000	0.000000	-1.000000e+00	nan
ENSMUSG00000102797.1	Gm37710	nan	nan	0.000000	0.000000	-1.000000e+00	nan
ENSMUSG00000102795.1	Gm6236	nan	nan	0.000000	0.000000	-1.000000e+00	nan
ENSMUSG00000102794.1	Gm37712	nan	nan	0.000000	0.000000	-1.000000e+00	nan
ENSMUSG00000102793.1	Gm37708	nan	nan	0.000000	0.000000	-1.000000e+00	nan
ENSMUSG00000102792.1	Gm32175	nan	nan	0.000000	0.000000	-1.000000e+00	nan
ENSMUSG00000102791.1	Gm37709	nan	nan	0.000000	0.000000	-1.000000e+00	nan
ENSMUSG00000102790.1	Gm37272	nan	nan	0.000000	0.000000	-1.000000e+00	nan
ENSMUSG00000102788.1	Gm38255	nan	nan	0.000000	0.000000	-1.000000e+00	nan
ENSMUSG00000102801.1	Gm37478	nan	nan	0.000000	0.000000	-1.000000e+00	nan
ENSMUSG00000102787.5	Gm30174	nan	nan	0.000000	0.000000	-1.000000e+00	nan
ENSMUSG00000102824.1	Gm3837	nan	nan	0.000000	0.000000	-1.000000e+00	nan
ENSMUSG00000102828.5	Gm38182	nan	nan	0.000000	0.000000	-1.000000e+00	nan
ENSMUSG00000102855.1	Gm38002	nan	nan	0.000000	0.000000	-1.000000e+00	nan
ENSMUSG00000102854.1	C130023A14Rik	nan	nan	0.000000	0.000000	-1.000000e+00	nan
ENSMUSG00000102853.1	Gm7270	nan	nan	0.000000	0.000000	-1.000000e+00	nan
ENSMUSG00000102852.1	Gm37083	nan	nan	0.000000	0.000000	-1.000000e+00	nan
ENSMUSG00000102850.1	Gm37082	nan	nan	0.000000	0.000000	-1.000000e+00	nan
ENSMUSG00000102849.1	Gm37658	nan	nan	0.000000	0.000000	-1.000000e+00	nan
ENSMUSG00000102848.1	Ighv5-7	nan	nan	0.000000	0.000000	-1.000000e+00	nan
ENSMUSG00000102847.1	Gm34274	nan	nan	0.000000	0.000000	-1.000000e+00	nan
ENSMUSG00000102846.1	Gm10292	nan	nan	0.000000	0.000000	-1.000000e+00	nan
ENSMUSG00000102844.1	Gm38034	nan	nan	0.000000	0.000000	-1.000000e+00	nan
ENSMUSG00000102826.1	Gm38181	nan	nan	0.000000	0.000000	-1.000000e+00	nan
ENSMUSG00000102843.1	Serpinb10	nan	nan	0.000000	0.000000	-1.000000e+00	nan
ENSMUSG00000102841.1	Gm38036	nan	nan	0.000000	0.000000	-1.000000e+00	nan
ENSMUSG00000102839.1	Gm37385	nan	nan	0.000000	0.000000	-1.000000e+00	nan
ENSMUSG00000102838.1	Gm37014	nan	nan	0.000000	0.000000	-1.000000e+00	nan
ENSMUSG00000102837.1	Gm37383	nan	nan	0.000000	0.000000	-1.000000e+00	nan
ENSMUSG00000102836.1	Gm37013	nan	nan	0.000000	0.000000	-1.000000e+00	nan
ENSMUSG00000102835.5	Gm37572	nan	nan	0.000000	0.000000	-1.000000e+00	nan
ENSMUSG00000102834.2	1700029B24Rik	nan	nan	0.000000	0.000000	-1.000000e+00	nan
ENSMUSG00000102832.1	Gm5190	nan	nan	0.000000	0.000000	-1.000000e+00	nan
ENSMUSG00000102831.1	Gm37382	nan	nan	0.000000	0.000000	-1.000000e+00	nan
ENSMUSG00000102829.1	Flg	nan	nan	0.000000	0.000000	-1.000000e+00	nan
ENSMUSG00000102842.1	Gm38035	nan	nan	0.000000	0.000000	-1.000000e+00	nan
ENSMUSG00000102856.1	Gm37084	nan	nan	0.000000	0.000000	-1.000000e+00	nan
ENSMUSG00000102786.1	Gm38252	nan	nan	0.000000	0.000000	-1.000000e+00	nan
ENSMUSG00000102783.1	Gm38254	nan	nan	0.000000	0.000000	-1.000000e+00	nan
ENSMUSG00000102743.1	Gm38108	nan	nan	0.000000	0.000000	-1.000000e+00	nan
ENSMUSG00000102742.1	Pcdhga11	nan	nan	0.000000	0.000000	-1.000000e+00	nan
ENSMUSG00000102741.1	Gm2979	nan	nan	0.000000	0.000000	-1.000000e+00	nan
ENSMUSG00000102740.1	Gm37599	nan	nan	0.000000	0.000000	-1.000000e+00	nan
ENSMUSG00000102739.1	Gm20772	nan	nan	0.000000	0.000000	-1.000000e+00	nan
ENSMUSG00000102738.1	1700006P03Rik	nan	nan	0.000000	0.000000	-1.000000e+00	nan
ENSMUSG00000102735.1	Gm7369	nan	nan	0.000000	0.000000	-1.000000e+00	nan
ENSMUSG00000102734.1	Gm37343	nan	nan	0.000000	0.000000	-1.000000e+00	nan
ENSMUSG00000102733.1	Gm38262	nan	nan	0.000000	0.000000	-1.000000e+00	nan
ENSMUSG00000102732.1	Gm37342	nan	nan	0.000000	0.000000	-1.000000e+00	nan
ENSMUSG00000102744.1	5830444F18Rik	nan	nan	0.000000	0.000000	-1.000000e+00	nan
ENSMUSG00000102731.1	Gm38261	nan	nan	0.000000	0.000000	-1.000000e+00	nan
ENSMUSG00000102727.1	Gm37938	nan	nan	0.000000	0.000000	-1.000000e+00	nan
ENSMUSG00000102724.1	Flg	nan	nan	0.000000	0.000000	-1.000000e+00	nan
ENSMUSG00000102723.1	Gm37936	nan	nan	0.000000	0.000000	-1.000000e+00	nan
ENSMUSG00000102721.1	A630081D01Rik	nan	nan	0.000000	0.000000	-1.000000e+00	nan
ENSMUSG00000102719.1	Gm37760	nan	nan	0.000000	0.000000	-1.000000e+00	nan
ENSMUSG00000102717.1	Gm37759	nan	nan	0.000000	0.000000	-1.000000e+00	nan
ENSMUSG00000102716.1	Gm5099	nan	nan	0.000000	0.000000	-1.000000e+00	nan
ENSMUSG00000102714.1	Gm37618	nan	nan	0.000000	0.000000	-1.000000e+00	nan
ENSMUSG00000102710.1	Gm4857	nan	nan	0.000000	0.000000	-1.000000e+00	nan
ENSMUSG00000102706.1	Gm7417	nan	nan	0.000000	0.000000	-1.000000e+00	nan
ENSMUSG00000102730.1	Gm38138	nan	nan	0.000000	0.000000	-1.000000e+00	nan
ENSMUSG00000102785.5	Gm2447	nan	nan	0.000000	0.000000	-1.000000e+00	nan
ENSMUSG00000102745.1	Gm37600	nan	nan	0.000000	0.000000	-1.000000e+00	nan
ENSMUSG00000102747.1	Gm37602	nan	nan	0.000000	0.000000	-1.000000e+00	nan
ENSMUSG00000102782.1	Gm37625	nan	nan	0.000000	0.000000	-1.000000e+00	nan
ENSMUSG00000102780.1	Gm38253	nan	nan	0.000000	0.000000	-1.000000e+00	nan
ENSMUSG00000102779.1	Gm38164	nan	nan	0.000000	0.000000	-1.000000e+00	nan
ENSMUSG00000102777.1	Gm38161	nan	nan	0.000000	0.000000	-1.000000e+00	nan
ENSMUSG00000102773.1	Ighv1-17-1	nan	nan	0.000000	0.000000	-1.000000e+00	nan
ENSMUSG00000102772.5	Gm32114	nan	nan	0.000000	0.000000	-1.000000e+00	nan
ENSMUSG00000102771.1	Gm33320	nan	nan	0.000000	0.000000	-1.000000e+00	nan
ENSMUSG00000102770.1	Gm38163	nan	nan	0.000000	0.000000	-1.000000e+00	nan
ENSMUSG00000102769.1	Gm37185	nan	nan	0.000000	0.000000	-1.000000e+00	nan
ENSMUSG00000102768.1	Gm19002	nan	nan	0.000000	0.000000	-1.000000e+00	nan
ENSMUSG00000102746.1	Gm37601	nan	nan	0.000000	0.000000	-1.000000e+00	nan
ENSMUSG00000102766.1	Gm6420	nan	nan	0.000000	0.000000	-1.000000e+00	nan
ENSMUSG00000102764.1	Gm37183	nan	nan	0.000000	0.000000	-1.000000e+00	nan
ENSMUSG00000102760.1	Gm37258	nan	nan	0.000000	0.000000	-1.000000e+00	nan
ENSMUSG00000102759.1	Gm10463	nan	nan	0.000000	0.000000	-1.000000e+00	nan
ENSMUSG00000102757.1	Gm2756	nan	nan	0.000000	0.000000	-1.000000e+00	nan
ENSMUSG00000102756.1	Gm37054	nan	nan	0.000000	0.000000	-1.000000e+00	nan
ENSMUSG00000102754.1	Gm38183	nan	nan	0.000000	0.000000	-1.000000e+00	nan
ENSMUSG00000102751.1	Gm37057	nan	nan	0.000000	0.000000	-1.000000e+00	nan
ENSMUSG00000102750.1	Gm37058	nan	nan	0.000000	0.000000	-1.000000e+00	nan
ENSMUSG00000102749.1	Gm37598	nan	nan	0.000000	0.000000	-1.000000e+00	nan
ENSMUSG00000102748.1	Pcdhgb2	nan	nan	0.000000	0.000000	-1.000000e+00	nan
ENSMUSG00000102765.1	Ighv1-62	nan	nan	0.000000	0.000000	-1.000000e+00	nan
ENSMUSG00000102703.1	Gm38313	nan	nan	0.000000	0.000000	-1.000000e+00	nan
ENSMUSG00000102857.1	Gm37085	nan	nan	0.000000	0.000000	-1.000000e+00	nan
ENSMUSG00000102860.1	Gm37638	nan	nan	0.000000	0.000000	-1.000000e+00	nan
ENSMUSG00000102962.1	Gm37944	nan	nan	0.000000	0.000000	-1.000000e+00	nan
ENSMUSG00000102961.1	Gm19918	nan	nan	0.000000	0.000000	-1.000000e+00	nan
ENSMUSG00000102960.1	Gm37943	nan	nan	0.000000	0.000000	-1.000000e+00	nan
ENSMUSG00000102959.1	Gm37015	nan	nan	0.000000	0.000000	-1.000000e+00	nan
ENSMUSG00000102958.1	Gm37016	nan	nan	0.000000	0.000000	-1.000000e+00	nan
ENSMUSG00000102957.1	Gm21065	nan	nan	0.000000	0.000000	-1.000000e+00	nan
ENSMUSG00000102956.1	Gm37017	nan	nan	0.000000	0.000000	-1.000000e+00	nan
ENSMUSG00000102955.1	Trbv24	nan	nan	0.000000	0.000000	-1.000000e+00	nan
ENSMUSG00000102953.1	Gm37019	nan	nan	0.000000	0.000000	-1.000000e+00	nan
ENSMUSG00000102952.1	Ighv1-25	nan	nan	0.000000	0.000000	-1.000000e+00	nan
ENSMUSG00000102964.1	9430034N14Rik	nan	nan	0.000000	0.000000	-1.000000e+00	nan
ENSMUSG00000102951.1	Gm37216	nan	nan	0.000000	0.000000	-1.000000e+00	nan
ENSMUSG00000102949.1	Gm37882	nan	nan	0.000000	0.000000	-1.000000e+00	nan
ENSMUSG00000102948.1	Gm6101	nan	nan	0.000000	0.000000	-1.000000e+00	nan
ENSMUSG00000102946.2	Gm37883	nan	nan	0.000000	0.000000	-1.000000e+00	nan
ENSMUSG00000102945.1	Gm37884	nan	nan	0.000000	0.000000	-1.000000e+00	nan
ENSMUSG00000102943.1	Gm37550	nan	nan	0.000000	0.000000	-1.000000e+00	nan
ENSMUSG00000102942.1	Ighv1-33	nan	nan	0.000000	0.000000	-1.000000e+00	nan
ENSMUSG00000102941.1	Gm37552	nan	nan	0.000000	0.000000	-1.000000e+00	nan
ENSMUSG00000102940.1	Gm37551	nan	nan	0.000000	0.000000	-1.000000e+00	nan
ENSMUSG00000102939.1	Gm38111	nan	nan	0.000000	0.000000	-1.000000e+00	nan
ENSMUSG00000102937.1	Gm38116	nan	nan	0.000000	0.000000	-1.000000e+00	nan
ENSMUSG00000102950.1	Gm37018	nan	nan	0.000000	0.000000	-1.000000e+00	nan
ENSMUSG00000102936.1	Gm35584	nan	nan	0.000000	0.000000	-1.000000e+00	nan
ENSMUSG00000102965.1	Gm20926	nan	nan	0.000000	0.000000	-1.000000e+00	nan
ENSMUSG00000102968.5	Gm35070	nan	nan	0.000000	0.000000	-1.000000e+00	nan
ENSMUSG00000103002.1	Gm38075	nan	nan	0.000000	0.000000	-1.000000e+00	nan
ENSMUSG00000103000.1	Gm37900	nan	nan	0.000000	0.000000	-1.000000e+00	nan
ENSMUSG00000102999.1	Gm37762	nan	nan	0.000000	0.000000	-1.000000e+00	nan
ENSMUSG00000102998.1	Gm37763	nan	nan	0.000000	0.000000	-1.000000e+00	nan
ENSMUSG00000102995.1	A330074H02Rik	nan	nan	0.000000	0.000000	-1.000000e+00	nan
ENSMUSG00000102994.1	Gm37767	nan	nan	0.000000	0.000000	-1.000000e+00	nan
ENSMUSG00000102993.1	Gm37765	nan	nan	0.000000	0.000000	-1.000000e+00	nan
ENSMUSG00000102992.1	Gm37766	nan	nan	0.000000	0.000000	-1.000000e+00	nan
ENSMUSG00000102991.1	Ighv1-40	nan	nan	0.000000	0.000000	-1.000000e+00	nan
ENSMUSG00000102990.1	Gm37764	nan	nan	0.000000	0.000000	-1.000000e+00	nan
ENSMUSG00000102966.1	Gm31123	nan	nan	0.000000	0.000000	-1.000000e+00	nan
ENSMUSG00000102989.1	Gm38318	nan	nan	0.000000	0.000000	-1.000000e+00	nan
ENSMUSG00000102986.1	Gm38323	nan	nan	0.000000	0.000000	-1.000000e+00	nan
ENSMUSG00000102983.1	Gm38320	nan	nan	0.000000	0.000000	-1.000000e+00	nan
ENSMUSG00000102982.1	Gm38319	nan	nan	0.000000	0.000000	-1.000000e+00	nan
ENSMUSG00000102980.1	Gm38321	nan	nan	0.000000	0.000000	-1.000000e+00	nan
ENSMUSG00000102977.5	Gm37346	nan	nan	0.000000	0.000000	-1.000000e+00	nan
ENSMUSG00000102975.1	Gm37347	nan	nan	0.000000	0.000000	-1.000000e+00	nan
ENSMUSG00000102973.1	E430014B02Rik	nan	nan	0.000000	0.000000	-1.000000e+00	nan
ENSMUSG00000102972.1	Gm37348	nan	nan	0.000000	0.000000	-1.000000e+00	nan
ENSMUSG00000102971.1	A730062M13Rik	nan	nan	0.000000	0.000000	-1.000000e+00	nan
ENSMUSG00000102970.1	Gm37349	nan	nan	0.000000	0.000000	-1.000000e+00	nan
ENSMUSG00000102988.1	Trbv22	nan	nan	0.000000	0.000000	-1.000000e+00	nan
ENSMUSG00000102859.1	Gm8625	nan	nan	0.000000	0.000000	-1.000000e+00	nan
ENSMUSG00000102935.1	Gm38355	nan	nan	0.000000	0.000000	-1.000000e+00	nan
ENSMUSG00000102933.1	Gm9116	nan	nan	0.000000	0.000000	-1.000000e+00	nan
ENSMUSG00000102896.1	Gm37852	nan	nan	0.000000	0.000000	-1.000000e+00	nan
ENSMUSG00000102895.1	5830415G21Rik	nan	nan	0.000000	0.000000	-1.000000e+00	nan
ENSMUSG00000102894.1	Gm37851	nan	nan	0.000000	0.000000	-1.000000e+00	nan
ENSMUSG00000102892.1	Gm37854	nan	nan	0.000000	0.000000	-1.000000e+00	nan
ENSMUSG00000102889.1	Gm37282	nan	nan	0.000000	0.000000	-1.000000e+00	nan
ENSMUSG00000102888.1	Ighv1-11	nan	nan	0.000000	0.000000	-1.000000e+00	nan
ENSMUSG00000102887.1	Gm10857	nan	nan	0.000000	0.000000	-1.000000e+00	nan
ENSMUSG00000102885.1	Gm37280	nan	nan	0.000000	0.000000	-1.000000e+00	nan
ENSMUSG00000102884.1	Gm37281	nan	nan	0.000000	0.000000	-1.000000e+00	nan
ENSMUSG00000102883.1	Gm37279	nan	nan	0.000000	0.000000	-1.000000e+00	nan
ENSMUSG00000102901.1	Ighv5-1	nan	nan	0.000000	0.000000	-1.000000e+00	nan
ENSMUSG00000102880.1	4930517J16Rik	nan	nan	0.000000	0.000000	-1.000000e+00	nan
ENSMUSG00000102878.1	Ighv2-8	nan	nan	0.000000	0.000000	-1.000000e+00	nan
ENSMUSG00000102877.1	Gm38314	nan	nan	0.000000	0.000000	-1.000000e+00	nan
ENSMUSG00000102875.1	Gm37139	nan	nan	0.000000	0.000000	-1.000000e+00	nan
ENSMUSG00000102874.1	Gm37137	nan	nan	0.000000	0.000000	-1.000000e+00	nan
ENSMUSG00000102872.1	Gm38195	nan	nan	0.000000	0.000000	-1.000000e+00	nan
ENSMUSG00000102870.1	Gm17868	nan	nan	0.000000	0.000000	-1.000000e+00	nan
ENSMUSG00000102868.1	Gm37633	nan	nan	0.000000	0.000000	-1.000000e+00	nan
ENSMUSG00000102867.1	Gm37635	nan	nan	0.000000	0.000000	-1.000000e+00	nan
ENSMUSG00000102866.1	Gm37636	nan	nan	0.000000	0.000000	-1.000000e+00	nan
ENSMUSG00000102863.1	Gm37639	nan	nan	0.000000	0.000000	-1.000000e+00	nan
ENSMUSG00000102879.1	Gm37135	nan	nan	0.000000	0.000000	-1.000000e+00	nan
ENSMUSG00000102934.1	Gm38117	nan	nan	0.000000	0.000000	-1.000000e+00	nan
ENSMUSG00000102902.1	Gm38263	nan	nan	0.000000	0.000000	-1.000000e+00	nan
ENSMUSG00000102904.1	Gm38265	nan	nan	0.000000	0.000000	-1.000000e+00	nan
ENSMUSG00000102932.1	Gm38113	nan	nan	0.000000	0.000000	-1.000000e+00	nan
ENSMUSG00000102931.1	Gm38114	nan	nan	0.000000	0.000000	-1.000000e+00	nan
ENSMUSG00000102930.1	Gm38115	nan	nan	0.000000	0.000000	-1.000000e+00	nan
ENSMUSG00000102929.1	Gm37154	nan	nan	0.000000	0.000000	-1.000000e+00	nan
ENSMUSG00000102928.1	Ighv1-46	nan	nan	0.000000	0.000000	-1.000000e+00	nan
ENSMUSG00000102926.1	Gm37151	nan	nan	0.000000	0.000000	-1.000000e+00	nan
ENSMUSG00000102925.1	Gm37150	nan	nan	0.000000	0.000000	-1.000000e+00	nan
ENSMUSG00000102924.1	Gm37149	nan	nan	0.000000	0.000000	-1.000000e+00	nan
ENSMUSG00000102922.1	Gm34176	nan	nan	0.000000	0.000000	-1.000000e+00	nan
ENSMUSG00000102921.1	Gm37153	nan	nan	0.000000	0.000000	-1.000000e+00	nan
ENSMUSG00000102903.1	Trbv11	nan	nan	0.000000	0.000000	-1.000000e+00	nan
ENSMUSG00000102919.1	Gm37726	nan	nan	0.000000	0.000000	-1.000000e+00	nan
ENSMUSG00000102916.1	Gm37725	nan	nan	0.000000	0.000000	-1.000000e+00	nan
ENSMUSG00000102915.1	Gm32460	nan	nan	0.000000	0.000000	-1.000000e+00	nan
ENSMUSG00000102914.1	Gm35106	nan	nan	0.000000	0.000000	-1.000000e+00	nan
ENSMUSG00000102913.1	Gm37723	nan	nan	0.000000	0.000000	-1.000000e+00	nan
ENSMUSG00000102911.1	Gm38017	nan	nan	0.000000	0.000000	-1.000000e+00	nan
ENSMUSG00000102910.1	Gm37722	nan	nan	0.000000	0.000000	-1.000000e+00	nan
ENSMUSG00000102908.1	Gm7558	nan	nan	0.000000	0.000000	-1.000000e+00	nan
ENSMUSG00000102907.1	Gm38264	nan	nan	0.000000	0.000000	-1.000000e+00	nan
ENSMUSG00000102906.1	Gm20858	nan	nan	0.000000	0.000000	-1.000000e+00	nan
ENSMUSG00000102905.1	Gm38266	nan	nan	0.000000	0.000000	-1.000000e+00	nan
ENSMUSG00000102918.1	Pcdhgc3	nan	nan	0.000000	0.000000	-1.000000e+00	nan
ENSMUSG00000101852.1	Gm20886	nan	nan	0.000000	0.000000	-1.000000e+00	nan
ENSMUSG00000102701.1	9430083B18Rik	nan	nan	0.000000	0.000000	-1.000000e+00	nan
ENSMUSG00000102699.1	4930433B08Rik	nan	nan	0.000000	0.000000	-1.000000e+00	nan
ENSMUSG00000102518.1	Gm38339	nan	nan	0.000000	0.000000	-1.000000e+00	nan
ENSMUSG00000102517.1	Gm38085	nan	nan	0.000000	0.000000	-1.000000e+00	nan
ENSMUSG00000102516.1	Gm38340	nan	nan	0.000000	0.000000	-1.000000e+00	nan
ENSMUSG00000102515.1	Ighv12-2	nan	nan	0.000000	0.000000	-1.000000e+00	nan
ENSMUSG00000102514.1	Gm35323	nan	nan	0.000000	0.000000	-1.000000e+00	nan
ENSMUSG00000102513.1	Gm32347	nan	nan	0.000000	0.000000	-1.000000e+00	nan
ENSMUSG00000102512.1	Ighv1-29	nan	nan	0.000000	0.000000	-1.000000e+00	nan
ENSMUSG00000102511.1	Gm38086	nan	nan	0.000000	0.000000	-1.000000e+00	nan
ENSMUSG00000102510.1	Olfr1398-ps1	nan	nan	0.000000	0.000000	-1.000000e+00	nan
ENSMUSG00000102509.1	Gm37368	nan	nan	0.000000	0.000000	-1.000000e+00	nan
ENSMUSG00000102520.5	Gm36941	nan	nan	0.000000	0.000000	-1.000000e+00	nan
ENSMUSG00000102508.1	Gm37367	nan	nan	0.000000	0.000000	-1.000000e+00	nan
ENSMUSG00000102506.1	Gm37369	nan	nan	0.000000	0.000000	-1.000000e+00	nan
ENSMUSG00000102503.1	Gm37370	nan	nan	0.000000	0.000000	-1.000000e+00	nan
ENSMUSG00000102502.1	Ighv1-10	nan	nan	0.000000	0.000000	-1.000000e+00	nan
ENSMUSG00000102500.1	Gm37371	nan	nan	0.000000	0.000000	-1.000000e+00	nan
ENSMUSG00000102498.1	Gm19445	nan	nan	0.000000	0.000000	-1.000000e+00	nan
ENSMUSG00000102497.1	Ighv13-1	nan	nan	0.000000	0.000000	-1.000000e+00	nan
ENSMUSG00000102496.1	Gm36989	nan	nan	0.000000	0.000000	-1.000000e+00	nan
ENSMUSG00000102495.1	Gm26524	nan	nan	0.000000	0.000000	-1.000000e+00	nan
ENSMUSG00000102494.1	Gm36988	nan	nan	0.000000	0.000000	-1.000000e+00	nan
ENSMUSG00000102493.1	Gm8010	nan	nan	0.000000	0.000000	-1.000000e+00	nan
ENSMUSG00000102507.1	Gm21350	nan	nan	0.000000	0.000000	-1.000000e+00	nan
ENSMUSG00000102492.1	Gm36987	nan	nan	0.000000	0.000000	-1.000000e+00	nan
ENSMUSG00000102521.1	Gm37781	nan	nan	0.000000	0.000000	-1.000000e+00	nan
ENSMUSG00000102523.1	Gm37783	nan	nan	0.000000	0.000000	-1.000000e+00	nan
ENSMUSG00000102556.1	Gm37569	nan	nan	0.000000	0.000000	-1.000000e+00	nan
ENSMUSG00000102555.1	6430511E19Rik	nan	nan	0.000000	0.000000	-1.000000e+00	nan
ENSMUSG00000102554.1	Gm37568	nan	nan	0.000000	0.000000	-1.000000e+00	nan
ENSMUSG00000102553.1	D930036K23Rik	nan	nan	0.000000	0.000000	-1.000000e+00	nan
ENSMUSG00000102552.1	Gm21763	nan	nan	0.000000	0.000000	-1.000000e+00	nan
ENSMUSG00000102551.1	Gm37927	nan	nan	0.000000	0.000000	-1.000000e+00	nan
ENSMUSG00000102550.1	Gm8276	nan	nan	0.000000	0.000000	-1.000000e+00	nan
ENSMUSG00000102549.1	Gm38137	nan	nan	0.000000	0.000000	-1.000000e+00	nan
ENSMUSG00000102547.1	Gm38136	nan	nan	0.000000	0.000000	-1.000000e+00	nan
ENSMUSG00000102544.1	Gm5103	nan	nan	0.000000	0.000000	-1.000000e+00	nan
ENSMUSG00000102522.1	Gm37782	nan	nan	0.000000	0.000000	-1.000000e+00	nan
ENSMUSG00000102543.5	Pcdhgc5	nan	nan	0.000000	0.000000	-1.000000e+00	nan
ENSMUSG00000102541.1	Gm38135	nan	nan	0.000000	0.000000	-1.000000e+00	nan
ENSMUSG00000102538.1	Gm37230	nan	nan	0.000000	0.000000	-1.000000e+00	nan
ENSMUSG00000102537.1	Gm37224	nan	nan	0.000000	0.000000	-1.000000e+00	nan
ENSMUSG00000102535.1	Ighv1-41	nan	nan	0.000000	0.000000	-1.000000e+00	nan
ENSMUSG00000102534.1	Gm37225	nan	nan	0.000000	0.000000	-1.000000e+00	nan
ENSMUSG00000102532.1	Gm37227	nan	nan	0.000000	0.000000	-1.000000e+00	nan
ENSMUSG00000102529.1	Gm29740	nan	nan	0.000000	0.000000	-1.000000e+00	nan
ENSMUSG00000102528.1	Ighv1-45	nan	nan	0.000000	0.000000	-1.000000e+00	nan
ENSMUSG00000102525.1	Gm37784	nan	nan	0.000000	0.000000	-1.000000e+00	nan
ENSMUSG00000102524.1	Ighv1-2	nan	nan	0.000000	0.000000	-1.000000e+00	nan
ENSMUSG00000102542.1	Gm38133	nan	nan	0.000000	0.000000	-1.000000e+00	nan
ENSMUSG00000102559.1	Gm37570	nan	nan	0.000000	0.000000	-1.000000e+00	nan
ENSMUSG00000102491.1	Gm36986	nan	nan	0.000000	0.000000	-1.000000e+00	nan
ENSMUSG00000102489.1	Dnmt3a-ps1	nan	nan	0.000000	0.000000	-1.000000e+00	nan
ENSMUSG00000102452.1	Gm38344	nan	nan	0.000000	0.000000	-1.000000e+00	nan
ENSMUSG00000102449.1	Gm37100	nan	nan	0.000000	0.000000	-1.000000e+00	nan
ENSMUSG00000102448.1	Gm37101	nan	nan	0.000000	0.000000	-1.000000e+00	nan
ENSMUSG00000102447.1	Gm6621	nan	nan	0.000000	0.000000	-1.000000e+00	nan
ENSMUSG00000102446.1	Gm17965	nan	nan	0.000000	0.000000	-1.000000e+00	nan
ENSMUSG00000102445.1	Gm37104	nan	nan	0.000000	0.000000	-1.000000e+00	nan
ENSMUSG00000102442.1	Gm37103	nan	nan	0.000000	0.000000	-1.000000e+00	nan
ENSMUSG00000102441.1	Gm38032	nan	nan	0.000000	0.000000	-1.000000e+00	nan
ENSMUSG00000102440.1	Pcdhga9	nan	nan	0.000000	0.000000	-1.000000e+00	nan
ENSMUSG00000102439.2	Flg	nan	nan	0.000000	0.000000	-1.000000e+00	nan
ENSMUSG00000102453.1	Ighv1-48	nan	nan	0.000000	0.000000	-1.000000e+00	nan
ENSMUSG00000102438.1	Gm17953	nan	nan	0.000000	0.000000	-1.000000e+00	nan
ENSMUSG00000102434.1	Gm38049	nan	nan	0.000000	0.000000	-1.000000e+00	nan
ENSMUSG00000102433.1	Gm38050	nan	nan	0.000000	0.000000	-1.000000e+00	nan
ENSMUSG00000102432.1	Gm29856	nan	nan	0.000000	0.000000	-1.000000e+00	nan
ENSMUSG00000102430.1	Gm38051	nan	nan	0.000000	0.000000	-1.000000e+00	nan
ENSMUSG00000102429.5	Gm37462	nan	nan	0.000000	0.000000	-1.000000e+00	nan
ENSMUSG00000102428.1	Pcdhga12	nan	nan	0.000000	0.000000	-1.000000e+00	nan
ENSMUSG00000102427.1	Gm37463	nan	nan	0.000000	0.000000	-1.000000e+00	nan
ENSMUSG00000102424.1	Paupar	nan	nan	0.000000	0.000000	-1.000000e+00	nan
ENSMUSG00000102423.1	Gm37465	nan	nan	0.000000	0.000000	-1.000000e+00	nan
ENSMUSG00000102421.1	Gm37325	nan	nan	0.000000	0.000000	-1.000000e+00	nan
ENSMUSG00000102436.1	Gm38047	nan	nan	0.000000	0.000000	-1.000000e+00	nan
ENSMUSG00000102490.1	Gm36985	nan	nan	0.000000	0.000000	-1.000000e+00	nan
ENSMUSG00000102456.1	Gm37508	nan	nan	0.000000	0.000000	-1.000000e+00	nan
ENSMUSG00000102459.1	Gm38352	nan	nan	0.000000	0.000000	-1.000000e+00	nan
ENSMUSG00000102488.1	Gm37920	nan	nan	0.000000	0.000000	-1.000000e+00	nan
ENSMUSG00000102487.1	Gm21871	nan	nan	0.000000	0.000000	-1.000000e+00	nan
ENSMUSG00000102486.1	Gm37921	nan	nan	0.000000	0.000000	-1.000000e+00	nan
ENSMUSG00000102485.1	Gm37922	nan	nan	0.000000	0.000000	-1.000000e+00	nan
ENSMUSG00000102484.1	Gm37923	nan	nan	0.000000	0.000000	-1.000000e+00	nan
ENSMUSG00000102482.1	Gm37924	nan	nan	0.000000	0.000000	-1.000000e+00	nan
ENSMUSG00000102481.1	Gm37925	nan	nan	0.000000	0.000000	-1.000000e+00	nan
ENSMUSG00000102480.1	Gm37926	nan	nan	0.000000	0.000000	-1.000000e+00	nan
ENSMUSG00000102479.1	Gm18551	nan	nan	0.000000	0.000000	-1.000000e+00	nan
ENSMUSG00000102478.1	BC085271	nan	nan	0.000000	0.000000	-1.000000e+00	nan
ENSMUSG00000102458.1	Pisrt1	nan	nan	0.000000	0.000000	-1.000000e+00	nan
ENSMUSG00000102475.1	Gm37246	nan	nan	0.000000	0.000000	-1.000000e+00	nan
ENSMUSG00000102473.1	Gm37243	nan	nan	0.000000	0.000000	-1.000000e+00	nan
ENSMUSG00000102470.1	Gm37244	nan	nan	0.000000	0.000000	-1.000000e+00	nan
ENSMUSG00000102469.1	Gm38201	nan	nan	0.000000	0.000000	-1.000000e+00	nan
ENSMUSG00000102466.1	Gm38200	nan	nan	0.000000	0.000000	-1.000000e+00	nan
ENSMUSG00000102465.1	Gm38198	nan	nan	0.000000	0.000000	-1.000000e+00	nan
ENSMUSG00000102464.2	Gm38199	nan	nan	0.000000	0.000000	-1.000000e+00	nan
ENSMUSG00000102463.1	1700003N22Rik	nan	nan	0.000000	0.000000	-1.000000e+00	nan
ENSMUSG00000102462.1	Gm5542	nan	nan	0.000000	0.000000	-1.000000e+00	nan
ENSMUSG00000102461.1	Gm37166	nan	nan	0.000000	0.000000	-1.000000e+00	nan
ENSMUSG00000102460.1	Gm38197	nan	nan	0.000000	0.000000	-1.000000e+00	nan
ENSMUSG00000102474.1	2610012C04Rik	nan	nan	0.000000	0.000000	-1.000000e+00	nan
ENSMUSG00000102700.1	Gm38312	nan	nan	0.000000	0.000000	-1.000000e+00	nan
ENSMUSG00000102561.1	Gm37039	nan	nan	0.000000	0.000000	-1.000000e+00	nan
ENSMUSG00000102565.1	Gm37036	nan	nan	0.000000	0.000000	-1.000000e+00	nan
ENSMUSG00000102662.1	Gm38377	nan	nan	0.000000	0.000000	-1.000000e+00	nan
ENSMUSG00000102661.1	Gm34816	nan	nan	0.000000	0.000000	-1.000000e+00	nan
ENSMUSG00000102660.1	Gm38378	nan	nan	0.000000	0.000000	-1.000000e+00	nan
ENSMUSG00000102659.1	Gm37077	nan	nan	0.000000	0.000000	-1.000000e+00	nan
ENSMUSG00000102658.1	Gm37076	nan	nan	0.000000	0.000000	-1.000000e+00	nan
ENSMUSG00000102656.1	Ighv1-32	nan	nan	0.000000	0.000000	-1.000000e+00	nan
ENSMUSG00000102655.1	Gm37081	nan	nan	0.000000	0.000000	-1.000000e+00	nan
ENSMUSG00000102654.1	Ighv1-21	nan	nan	0.000000	0.000000	-1.000000e+00	nan
ENSMUSG00000102653.1	Gm37079	nan	nan	0.000000	0.000000	-1.000000e+00	nan
ENSMUSG00000102651.1	Gm37080	nan	nan	0.000000	0.000000	-1.000000e+00	nan
ENSMUSG00000102663.1	Gm6631	nan	nan	0.000000	0.000000	-1.000000e+00	nan
ENSMUSG00000102650.1	Gm19863	nan	nan	0.000000	0.000000	-1.000000e+00	nan
ENSMUSG00000102648.1	Gm38022	nan	nan	0.000000	0.000000	-1.000000e+00	nan
ENSMUSG00000102647.1	Gm38024	nan	nan	0.000000	0.000000	-1.000000e+00	nan
ENSMUSG00000102645.1	Ighv5-5	nan	nan	0.000000	0.000000	-1.000000e+00	nan
ENSMUSG00000102643.1	Gm37547	nan	nan	0.000000	0.000000	-1.000000e+00	nan
ENSMUSG00000102642.1	A130048G24Rik	nan	nan	0.000000	0.000000	-1.000000e+00	nan
ENSMUSG00000102641.1	Ighv1-3	nan	nan	0.000000	0.000000	-1.000000e+00	nan
ENSMUSG00000102639.1	Gm38223	nan	nan	0.000000	0.000000	-1.000000e+00	nan
ENSMUSG00000102637.1	Gm8684	nan	nan	0.000000	0.000000	-1.000000e+00	nan
ENSMUSG00000102636.1	Gm31466	nan	nan	0.000000	0.000000	-1.000000e+00	nan
ENSMUSG00000102635.1	Gm36638	nan	nan	0.000000	0.000000	-1.000000e+00	nan
ENSMUSG00000102649.1	Gm38021	nan	nan	0.000000	0.000000	-1.000000e+00	nan
ENSMUSG00000102630.1	Gm37289	nan	nan	0.000000	0.000000	-1.000000e+00	nan
ENSMUSG00000102664.1	Gm38380	nan	nan	0.000000	0.000000	-1.000000e+00	nan
ENSMUSG00000102666.1	Gm8599	nan	nan	0.000000	0.000000	-1.000000e+00	nan
ENSMUSG00000102698.1	Gm37777	nan	nan	0.000000	0.000000	-1.000000e+00	nan
ENSMUSG00000102697.1	Pcdhac2	nan	nan	0.000000	0.000000	-1.000000e+00	nan
ENSMUSG00000102696.1	Gm37778	nan	nan	0.000000	0.000000	-1.000000e+00	nan
ENSMUSG00000102694.1	Gm37496	nan	nan	0.000000	0.000000	-1.000000e+00	nan
ENSMUSG00000102691.1	Gm37780	nan	nan	0.000000	0.000000	-1.000000e+00	nan
ENSMUSG00000102690.1	Gm37779	nan	nan	0.000000	0.000000	-1.000000e+00	nan
ENSMUSG00000102689.1	Gm37217	nan	nan	0.000000	0.000000	-1.000000e+00	nan
ENSMUSG00000102688.1	Gm37218	nan	nan	0.000000	0.000000	-1.000000e+00	nan
ENSMUSG00000102687.1	Gm37219	nan	nan	0.000000	0.000000	-1.000000e+00	nan
ENSMUSG00000102686.1	Gm37220	nan	nan	0.000000	0.000000	-1.000000e+00	nan
ENSMUSG00000102665.1	Gm38379	nan	nan	0.000000	0.000000	-1.000000e+00	nan
ENSMUSG00000102685.1	Gm37373	nan	nan	0.000000	0.000000	-1.000000e+00	nan
ENSMUSG00000102683.1	Gm37375	nan	nan	0.000000	0.000000	-1.000000e+00	nan
ENSMUSG00000102681.1	Gm37221	nan	nan	0.000000	0.000000	-1.000000e+00	nan
ENSMUSG00000102680.1	Gm37222	nan	nan	0.000000	0.000000	-1.000000e+00	nan
ENSMUSG00000102678.1	Ighv1-21-1	nan	nan	0.000000	0.000000	-1.000000e+00	nan
ENSMUSG00000102677.1	4930535E02Rik	nan	nan	0.000000	0.000000	-1.000000e+00	nan
ENSMUSG00000102676.1	Gm37435	nan	nan	0.000000	0.000000	-1.000000e+00	nan
ENSMUSG00000102673.1	Gm37437	nan	nan	0.000000	0.000000	-1.000000e+00	nan
ENSMUSG00000102672.1	Gm37105	nan	nan	0.000000	0.000000	-1.000000e+00	nan
ENSMUSG00000102670.1	Gm37436	nan	nan	0.000000	0.000000	-1.000000e+00	nan
ENSMUSG00000102668.1	Gm29866	nan	nan	0.000000	0.000000	-1.000000e+00	nan
ENSMUSG00000102684.1	Gm37374	nan	nan	0.000000	0.000000	-1.000000e+00	nan
ENSMUSG00000102562.1	Gm37694	nan	nan	0.000000	0.000000	-1.000000e+00	nan
ENSMUSG00000102629.1	Gm29999	nan	nan	0.000000	0.000000	-1.000000e+00	nan
ENSMUSG00000102627.1	Snurf	nan	nan	0.000000	0.000000	-1.000000e+00	nan
ENSMUSG00000102589.1	Gm37445	nan	nan	0.000000	0.000000	-1.000000e+00	nan
ENSMUSG00000102588.1	Gm37444	nan	nan	0.000000	0.000000	-1.000000e+00	nan
ENSMUSG00000102587.1	Ighv1-13	nan	nan	0.000000	0.000000	-1.000000e+00	nan
ENSMUSG00000102586.5	Gm38003	nan	nan	0.000000	0.000000	-1.000000e+00	nan
ENSMUSG00000102585.1	Gm37439	nan	nan	0.000000	0.000000	-1.000000e+00	nan
ENSMUSG00000102583.1	Gm37441	nan	nan	0.000000	0.000000	-1.000000e+00	nan
ENSMUSG00000102582.1	Gm37440	nan	nan	0.000000	0.000000	-1.000000e+00	nan
ENSMUSG00000102581.1	Gm37443	nan	nan	0.000000	0.000000	-1.000000e+00	nan
ENSMUSG00000102580.1	Gm37442	nan	nan	0.000000	0.000000	-1.000000e+00	nan
ENSMUSG00000102579.1	Gm37965	nan	nan	0.000000	0.000000	-1.000000e+00	nan
ENSMUSG00000102592.1	Gm38385	nan	nan	0.000000	0.000000	-1.000000e+00	nan
ENSMUSG00000102578.1	Gm10576	nan	nan	0.000000	0.000000	-1.000000e+00	nan
ENSMUSG00000102576.5	Gm37875	nan	nan	0.000000	0.000000	-1.000000e+00	nan
ENSMUSG00000102575.1	Gm37241	nan	nan	0.000000	0.000000	-1.000000e+00	nan
ENSMUSG00000102573.1	Gm7265	nan	nan	0.000000	0.000000	-1.000000e+00	nan
ENSMUSG00000102572.1	Gm37966	nan	nan	0.000000	0.000000	-1.000000e+00	nan
ENSMUSG00000102571.1	Gm37967	nan	nan	0.000000	0.000000	-1.000000e+00	nan
ENSMUSG00000102570.1	Gm37968	nan	nan	0.000000	0.000000	-1.000000e+00	nan
ENSMUSG00000102569.1	Gm37041	nan	nan	0.000000	0.000000	-1.000000e+00	nan
ENSMUSG00000102568.1	Gm37040	nan	nan	0.000000	0.000000	-1.000000e+00	nan
ENSMUSG00000102567.1	Gm37038	nan	nan	0.000000	0.000000	-1.000000e+00	nan
ENSMUSG00000102566.1	Gm37037	nan	nan	0.000000	0.000000	-1.000000e+00	nan
ENSMUSG00000102577.1	Gm37969	nan	nan	0.000000	0.000000	-1.000000e+00	nan
ENSMUSG00000102628.1	Gm37671	nan	nan	0.000000	0.000000	-1.000000e+00	nan
ENSMUSG00000102594.1	Gm38381	nan	nan	0.000000	0.000000	-1.000000e+00	nan
ENSMUSG00000102597.1	Gm38382	nan	nan	0.000000	0.000000	-1.000000e+00	nan
ENSMUSG00000102625.1	Gm37672	nan	nan	0.000000	0.000000	-1.000000e+00	nan
ENSMUSG00000102624.1	Gm37059	nan	nan	0.000000	0.000000	-1.000000e+00	nan
ENSMUSG00000102623.1	Gm37673	nan	nan	0.000000	0.000000	-1.000000e+00	nan
ENSMUSG00000102622.1	Trbv7	nan	nan	0.000000	0.000000	-1.000000e+00	nan
ENSMUSG00000102621.1	Gm37674	nan	nan	0.000000	0.000000	-1.000000e+00	nan
ENSMUSG00000102620.1	Gm37675	nan	nan	0.000000	0.000000	-1.000000e+00	nan
ENSMUSG00000102618.1	Gm37848	nan	nan	0.000000	0.000000	-1.000000e+00	nan
ENSMUSG00000102617.1	Gm37842	nan	nan	0.000000	0.000000	-1.000000e+00	nan
ENSMUSG00000102616.1	Gm37841	nan	nan	0.000000	0.000000	-1.000000e+00	nan
ENSMUSG00000102614.1	Gm37843	nan	nan	0.000000	0.000000	-1.000000e+00	nan
ENSMUSG00000102596.1	Gm20203	nan	nan	0.000000	0.000000	-1.000000e+00	nan
ENSMUSG00000102613.1	Gm20836	nan	nan	0.000000	0.000000	-1.000000e+00	nan
ENSMUSG00000102611.1	Gm37847	nan	nan	0.000000	0.000000	-1.000000e+00	nan
ENSMUSG00000102610.1	Gm37846	nan	nan	0.000000	0.000000	-1.000000e+00	nan
ENSMUSG00000102609.1	Gm18432	nan	nan	0.000000	0.000000	-1.000000e+00	nan
ENSMUSG00000102607.1	Gm37265	nan	nan	0.000000	0.000000	-1.000000e+00	nan
ENSMUSG00000102606.1	Rpl21-ps1	nan	nan	0.000000	0.000000	-1.000000e+00	nan
ENSMUSG00000102603.2	Olfr431-ps1	nan	nan	0.000000	0.000000	-1.000000e+00	nan
ENSMUSG00000102602.1	A930004J17Rik	nan	nan	0.000000	0.000000	-1.000000e+00	nan
ENSMUSG00000102601.1	Ighv3-7	nan	nan	0.000000	0.000000	-1.000000e+00	nan
ENSMUSG00000102599.1	Gm38386	nan	nan	0.000000	0.000000	-1.000000e+00	nan
ENSMUSG00000102598.1	Gm35670	nan	nan	0.000000	0.000000	-1.000000e+00	nan
ENSMUSG00000102612.1	Gm37845	nan	nan	0.000000	0.000000	-1.000000e+00	nan
ENSMUSG00000101851.1	Gm28474	nan	nan	0.000000	0.000000	-1.000000e+00	nan
ENSMUSG00000101850.1	Gm29437	nan	nan	0.000000	0.000000	-1.000000e+00	nan
ENSMUSG00000101849.1	Gm28386	nan	nan	0.000000	0.000000	-1.000000e+00	nan
ENSMUSG00000101122.1	Gm17971	nan	nan	0.000000	0.000000	-1.000000e+00	nan
ENSMUSG00000101120.1	Gm29452	nan	nan	0.000000	0.000000	-1.000000e+00	nan
ENSMUSG00000101119.1	Gm29060	nan	nan	0.000000	0.000000	-1.000000e+00	nan
ENSMUSG00000101118.1	Gm29034	nan	nan	0.000000	0.000000	-1.000000e+00	nan
ENSMUSG00000101117.1	Gm28341	nan	nan	0.000000	0.000000	-1.000000e+00	nan
ENSMUSG00000101116.1	Gm28416	nan	nan	0.000000	0.000000	-1.000000e+00	nan
ENSMUSG00000101115.1	Gm28664	nan	nan	0.000000	0.000000	-1.000000e+00	nan
ENSMUSG00000101114.1	Gm28628	nan	nan	0.000000	0.000000	-1.000000e+00	nan
ENSMUSG00000101113.1	1700025B11Rik	nan	nan	0.000000	0.000000	-1.000000e+00	nan
ENSMUSG00000101111.1	Gm28437	nan	nan	0.000000	0.000000	-1.000000e+00	nan
ENSMUSG00000101123.1	Gm28654	nan	nan	0.000000	0.000000	-1.000000e+00	nan
ENSMUSG00000101110.1	Gm28890	nan	nan	0.000000	0.000000	-1.000000e+00	nan
ENSMUSG00000101108.1	Gm29038	nan	nan	0.000000	0.000000	-1.000000e+00	nan
ENSMUSG00000101107.1	Gm28587	nan	nan	0.000000	0.000000	-1.000000e+00	nan
ENSMUSG00000101106.6	Gm28819	nan	nan	0.000000	0.000000	-1.000000e+00	nan
ENSMUSG00000101105.1	Gm21755	nan	nan	0.000000	0.000000	-1.000000e+00	nan
ENSMUSG00000101103.1	Gm21843	nan	nan	0.000000	0.000000	-1.000000e+00	nan
ENSMUSG00000101101.1	Gm18350	nan	nan	0.000000	0.000000	-1.000000e+00	nan
ENSMUSG00000101100.6	Gm28326	nan	nan	0.000000	0.000000	-1.000000e+00	nan
ENSMUSG00000101099.6	Gm29191	nan	nan	0.000000	0.000000	-1.000000e+00	nan
ENSMUSG00000101098.1	Gm20808	nan	nan	0.000000	0.000000	-1.000000e+00	nan
ENSMUSG00000101097.1	Gm6679	nan	nan	0.000000	0.000000	-1.000000e+00	nan
ENSMUSG00000101109.6	Gm28697	nan	nan	0.000000	0.000000	-1.000000e+00	nan
ENSMUSG00000101096.1	Gm21524	nan	nan	0.000000	0.000000	-1.000000e+00	nan
ENSMUSG00000101124.1	Gm28371	nan	nan	0.000000	0.000000	-1.000000e+00	nan
ENSMUSG00000101127.1	Gm28585	nan	nan	0.000000	0.000000	-1.000000e+00	nan
ENSMUSG00000101154.1	Gm17777	nan	nan	0.000000	0.000000	-1.000000e+00	nan
ENSMUSG00000101153.1	4933404I11Rik	nan	nan	0.000000	0.000000	-1.000000e+00	nan
ENSMUSG00000101152.1	Gm28305	nan	nan	0.000000	0.000000	-1.000000e+00	nan
ENSMUSG00000101151.1	Gm17929	nan	nan	0.000000	0.000000	-1.000000e+00	nan
ENSMUSG00000101150.1	Gm29405	nan	nan	0.000000	0.000000	-1.000000e+00	nan
ENSMUSG00000101149.1	Gm20892	nan	nan	0.000000	0.000000	-1.000000e+00	nan
ENSMUSG00000101148.1	Gm28200	nan	nan	0.000000	0.000000	-1.000000e+00	nan
ENSMUSG00000101147.1	Gm20818	nan	nan	0.000000	0.000000	-1.000000e+00	nan
ENSMUSG00000101146.1	Gm20814	nan	nan	0.000000	0.000000	-1.000000e+00	nan
ENSMUSG00000101145.1	Gm28412	nan	nan	0.000000	0.000000	-1.000000e+00	nan
ENSMUSG00000101125.1	Gm29625	nan	nan	0.000000	0.000000	-1.000000e+00	nan
ENSMUSG00000101143.1	Gm21151	nan	nan	0.000000	0.000000	-1.000000e+00	nan
ENSMUSG00000101141.1	Gm21139	nan	nan	0.000000	0.000000	-1.000000e+00	nan
ENSMUSG00000101140.1	Gm28117	nan	nan	0.000000	0.000000	-1.000000e+00	nan
ENSMUSG00000101139.1	Gm29639	nan	nan	0.000000	0.000000	-1.000000e+00	nan
ENSMUSG00000101138.6	Gm29210	nan	nan	0.000000	0.000000	-1.000000e+00	nan
ENSMUSG00000101137.1	Rpl23a-ps7	nan	nan	0.000000	0.000000	-1.000000e+00	nan
ENSMUSG00000101135.1	Gm17981	nan	nan	0.000000	0.000000	-1.000000e+00	nan
ENSMUSG00000101131.1	Gm29370	nan	nan	0.000000	0.000000	-1.000000e+00	nan
ENSMUSG00000101130.1	Gm19637	nan	nan	0.000000	0.000000	-1.000000e+00	nan
ENSMUSG00000101129.1	Gm5254	nan	nan	0.000000	0.000000	-1.000000e+00	nan
ENSMUSG00000101128.1	Gm21869	nan	nan	0.000000	0.000000	-1.000000e+00	nan
ENSMUSG00000101142.1	Gm28142	nan	nan	0.000000	0.000000	-1.000000e+00	nan
ENSMUSG00000101155.6	Sly	nan	nan	0.000000	0.000000	-1.000000e+00	nan
ENSMUSG00000101095.1	Gm29329	nan	nan	0.000000	0.000000	-1.000000e+00	nan
ENSMUSG00000101093.1	Gm10307	nan	nan	0.000000	0.000000	-1.000000e+00	nan
ENSMUSG00000101064.1	Gm18798	nan	nan	0.000000	0.000000	-1.000000e+00	nan
ENSMUSG00000101063.1	Mrgprb7-ps	nan	nan	0.000000	0.000000	-1.000000e+00	nan
ENSMUSG00000101062.1	Gm28821	nan	nan	0.000000	0.000000	-1.000000e+00	nan
ENSMUSG00000101061.1	Platr1	nan	nan	0.000000	0.000000	-1.000000e+00	nan
ENSMUSG00000101060.1	Gm29565	nan	nan	0.000000	0.000000	-1.000000e+00	nan
ENSMUSG00000101059.1	Gm4017	nan	nan	0.000000	0.000000	-1.000000e+00	nan
ENSMUSG00000101058.1	Gm21829	nan	nan	0.000000	0.000000	-1.000000e+00	nan
ENSMUSG00000101057.1	Gm29057	nan	nan	0.000000	0.000000	-1.000000e+00	nan
ENSMUSG00000101056.1	Gm28329	nan	nan	0.000000	0.000000	-1.000000e+00	nan
ENSMUSG00000101055.1	Gm28443	nan	nan	0.000000	0.000000	-1.000000e+00	nan
ENSMUSG00000101065.1	Scgb1b5-ps	nan	nan	0.000000	0.000000	-1.000000e+00	nan
ENSMUSG00000101053.1	Gm20815	nan	nan	0.000000	0.000000	-1.000000e+00	nan
ENSMUSG00000101050.1	Gm28774	nan	nan	0.000000	0.000000	-1.000000e+00	nan
ENSMUSG00000101049.1	Gm8856	nan	nan	0.000000	0.000000	-1.000000e+00	nan
ENSMUSG00000101046.1	Gm28803	nan	nan	0.000000	0.000000	-1.000000e+00	nan
ENSMUSG00000101045.1	Gm29224	nan	nan	0.000000	0.000000	-1.000000e+00	nan
ENSMUSG00000101044.1	Gm28420	nan	nan	0.000000	0.000000	-1.000000e+00	nan
ENSMUSG00000101043.1	Gm29075	nan	nan	0.000000	0.000000	-1.000000e+00	nan
ENSMUSG00000101042.1	Gm28167	nan	nan	0.000000	0.000000	-1.000000e+00	nan
ENSMUSG00000101041.1	Gm29353	nan	nan	0.000000	0.000000	-1.000000e+00	nan
ENSMUSG00000101040.6	Gm29498	nan	nan	0.000000	0.000000	-1.000000e+00	nan
ENSMUSG00000101039.1	Scgb2b29-ps	nan	nan	0.000000	0.000000	-1.000000e+00	nan
ENSMUSG00000101052.1	Gm28471	nan	nan	0.000000	0.000000	-1.000000e+00	nan
ENSMUSG00000101094.1	Gm29533	nan	nan	0.000000	0.000000	-1.000000e+00	nan
ENSMUSG00000101066.1	Gm8498	nan	nan	0.000000	0.000000	-1.000000e+00	nan
ENSMUSG00000101068.1	Gm28759	nan	nan	0.000000	0.000000	-1.000000e+00	nan
ENSMUSG00000101092.1	Gm21796	nan	nan	0.000000	0.000000	-1.000000e+00	nan
ENSMUSG00000101091.1	Gm29384	nan	nan	0.000000	0.000000	-1.000000e+00	nan
ENSMUSG00000101090.6	Gm28619	nan	nan	0.000000	0.000000	-1.000000e+00	nan
ENSMUSG00000101089.1	2610016A17Rik	nan	nan	0.000000	0.000000	-1.000000e+00	nan
ENSMUSG00000101087.1	Gm2707	nan	nan	0.000000	0.000000	-1.000000e+00	nan
ENSMUSG00000101086.1	Gm28651	nan	nan	0.000000	0.000000	-1.000000e+00	nan
ENSMUSG00000101085.1	Gm8531	nan	nan	0.000000	0.000000	-1.000000e+00	nan
ENSMUSG00000101084.1	Gm28228	nan	nan	0.000000	0.000000	-1.000000e+00	nan
ENSMUSG00000101083.1	Gm29631	nan	nan	0.000000	0.000000	-1.000000e+00	nan
ENSMUSG00000101082.1	Gm28069	nan	nan	0.000000	0.000000	-1.000000e+00	nan
ENSMUSG00000101067.1	Gm29007	nan	nan	0.000000	0.000000	-1.000000e+00	nan
ENSMUSG00000101081.1	Gm29193	nan	nan	0.000000	0.000000	-1.000000e+00	nan
ENSMUSG00000101079.1	Gm28991	nan	nan	0.000000	0.000000	-1.000000e+00	nan
ENSMUSG00000101078.1	Olfr1166	nan	nan	0.000000	0.000000	-1.000000e+00	nan
ENSMUSG00000101077.1	Gm29164	nan	nan	0.000000	0.000000	-1.000000e+00	nan
ENSMUSG00000101076.2	Gm4545	nan	nan	0.000000	0.000000	-1.000000e+00	nan
ENSMUSG00000101075.1	Gm29517	nan	nan	0.000000	0.000000	-1.000000e+00	nan
ENSMUSG00000101073.1	Vmn1r200	nan	nan	0.000000	0.000000	-1.000000e+00	nan
ENSMUSG00000101072.1	Gm29470	nan	nan	0.000000	0.000000	-1.000000e+00	nan
ENSMUSG00000101071.1	Gm29577	nan	nan	0.000000	0.000000	-1.000000e+00	nan
ENSMUSG00000101070.1	Gm28695	nan	nan	0.000000	0.000000	-1.000000e+00	nan
ENSMUSG00000101069.1	Gm28194	nan	nan	0.000000	0.000000	-1.000000e+00	nan
ENSMUSG00000101080.1	Gm28633	nan	nan	0.000000	0.000000	-1.000000e+00	nan
ENSMUSG00000101038.1	Gm28272	nan	nan	0.000000	0.000000	-1.000000e+00	nan
ENSMUSG00000101157.1	Gm20905	nan	nan	0.000000	0.000000	-1.000000e+00	nan
ENSMUSG00000101159.1	Gm28184	nan	nan	0.000000	0.000000	-1.000000e+00	nan
ENSMUSG00000101257.1	2310015K22Rik	nan	nan	0.000000	0.000000	-1.000000e+00	nan
ENSMUSG00000101256.1	Gm28133	nan	nan	0.000000	0.000000	-1.000000e+00	nan
ENSMUSG00000101255.1	Gm21841	nan	nan	0.000000	0.000000	-1.000000e+00	nan
ENSMUSG00000101254.1	Gm20932	nan	nan	0.000000	0.000000	-1.000000e+00	nan
ENSMUSG00000101252.1	Ifna6	nan	nan	0.000000	0.000000	-1.000000e+00	nan
ENSMUSG00000101251.1	Gm3496	nan	nan	0.000000	0.000000	-1.000000e+00	nan
ENSMUSG00000101250.1	Gm28105	nan	nan	0.000000	0.000000	-1.000000e+00	nan
ENSMUSG00000101249.1	Gm29216	nan	nan	0.000000	0.000000	-1.000000e+00	nan
ENSMUSG00000101248.1	Scgb1b9-ps	nan	nan	0.000000	0.000000	-1.000000e+00	nan
ENSMUSG00000101247.1	Gm29042	nan	nan	0.000000	0.000000	-1.000000e+00	nan
ENSMUSG00000101259.1	Gm21242	nan	nan	0.000000	0.000000	-1.000000e+00	nan
ENSMUSG00000101246.1	Gm29026	nan	nan	0.000000	0.000000	-1.000000e+00	nan
ENSMUSG00000101244.6	Gm29368	nan	nan	0.000000	0.000000	-1.000000e+00	nan
ENSMUSG00000101243.1	Gm28919	nan	nan	0.000000	0.000000	-1.000000e+00	nan
ENSMUSG00000101241.1	Gm29111	nan	nan	0.000000	0.000000	-1.000000e+00	nan
ENSMUSG00000101240.1	Gm28266	nan	nan	0.000000	0.000000	-1.000000e+00	nan
ENSMUSG00000101239.1	Gm28304	nan	nan	0.000000	0.000000	-1.000000e+00	nan
ENSMUSG00000101238.1	Gm28123	nan	nan	0.000000	0.000000	-1.000000e+00	nan
ENSMUSG00000101235.1	Gm18033	nan	nan	0.000000	0.000000	-1.000000e+00	nan
ENSMUSG00000101232.1	Scgb1b15	nan	nan	0.000000	0.000000	-1.000000e+00	nan
ENSMUSG00000101231.1	Gm28283	nan	nan	0.000000	0.000000	-1.000000e+00	nan
ENSMUSG00000101230.1	Gm21862	nan	nan	0.000000	0.000000	-1.000000e+00	nan
ENSMUSG00000101245.1	Gm28965	nan	nan	0.000000	0.000000	-1.000000e+00	nan
ENSMUSG00000101229.1	Gm29046	nan	nan	0.000000	0.000000	-1.000000e+00	nan
ENSMUSG00000101260.1	Gm28780	nan	nan	0.000000	0.000000	-1.000000e+00	nan
ENSMUSG00000101264.1	Gm28347	nan	nan	0.000000	0.000000	-1.000000e+00	nan
ENSMUSG00000101292.1	Gm29496	nan	nan	0.000000	0.000000	-1.000000e+00	nan
ENSMUSG00000101291.1	Gm29194	nan	nan	0.000000	0.000000	-1.000000e+00	nan
ENSMUSG00000101290.1	Gm8480	nan	nan	0.000000	0.000000	-1.000000e+00	nan
ENSMUSG00000101289.1	Gm3454	nan	nan	0.000000	0.000000	-1.000000e+00	nan
ENSMUSG00000101287.1	Gm28166	nan	nan	0.000000	0.000000	-1.000000e+00	nan
ENSMUSG00000101286.1	Gm21317	nan	nan	0.000000	0.000000	-1.000000e+00	nan
ENSMUSG00000101285.6	Gm28600	nan	nan	0.000000	0.000000	-1.000000e+00	nan
ENSMUSG00000101284.1	Gm28811	nan	nan	0.000000	0.000000	-1.000000e+00	nan
ENSMUSG00000101283.1	Gm29314	nan	nan	0.000000	0.000000	-1.000000e+00	nan
ENSMUSG00000101282.1	Gm28152	nan	nan	0.000000	0.000000	-1.000000e+00	nan
ENSMUSG00000101263.1	Gm29121	nan	nan	0.000000	0.000000	-1.000000e+00	nan
ENSMUSG00000101280.1	Gm8600	nan	nan	0.000000	0.000000	-1.000000e+00	nan
ENSMUSG00000101278.1	Gm29381	nan	nan	0.000000	0.000000	-1.000000e+00	nan
ENSMUSG00000101277.1	Gm20847	nan	nan	0.000000	0.000000	-1.000000e+00	nan
ENSMUSG00000101276.1	Gm28657	nan	nan	0.000000	0.000000	-1.000000e+00	nan
ENSMUSG00000101275.1	1700012E03Rik	nan	nan	0.000000	0.000000	-1.000000e+00	nan
ENSMUSG00000101273.1	Gm28831	nan	nan	0.000000	0.000000	-1.000000e+00	nan
ENSMUSG00000101272.1	Gm36782	nan	nan	0.000000	0.000000	-1.000000e+00	nan
ENSMUSG00000101271.1	Gm28334	nan	nan	0.000000	0.000000	-1.000000e+00	nan
ENSMUSG00000101270.1	Scgb2b9-ps	nan	nan	0.000000	0.000000	-1.000000e+00	nan
ENSMUSG00000101267.1	Gm21912	nan	nan	0.000000	0.000000	-1.000000e+00	nan
ENSMUSG00000101266.1	Gm29234	nan	nan	0.000000	0.000000	-1.000000e+00	nan
ENSMUSG00000101279.1	Gm18342	nan	nan	0.000000	0.000000	-1.000000e+00	nan
ENSMUSG00000101158.1	Gm20894	nan	nan	0.000000	0.000000	-1.000000e+00	nan
ENSMUSG00000101228.1	Gm21330	nan	nan	0.000000	0.000000	-1.000000e+00	nan
ENSMUSG00000101222.1	Gm28315	nan	nan	0.000000	0.000000	-1.000000e+00	nan
ENSMUSG00000101190.6	Gm28274	nan	nan	0.000000	0.000000	-1.000000e+00	nan
ENSMUSG00000101189.1	1700029M03Rik	nan	nan	0.000000	0.000000	-1.000000e+00	nan
ENSMUSG00000101188.1	Eif4a-ps4	nan	nan	0.000000	0.000000	-1.000000e+00	nan
ENSMUSG00000101186.1	Gm29235	nan	nan	0.000000	0.000000	-1.000000e+00	nan
ENSMUSG00000101185.1	Scgb1b16-ps	nan	nan	0.000000	0.000000	-1.000000e+00	nan
ENSMUSG00000101184.1	Gm28861	nan	nan	0.000000	0.000000	-1.000000e+00	nan
ENSMUSG00000101183.1	Gm28614	nan	nan	0.000000	0.000000	-1.000000e+00	nan
ENSMUSG00000101182.1	Gm29209	nan	nan	0.000000	0.000000	-1.000000e+00	nan
ENSMUSG00000101181.1	Vmn2r-ps149	nan	nan	0.000000	0.000000	-1.000000e+00	nan
ENSMUSG00000101180.1	Gm2914	nan	nan	0.000000	0.000000	-1.000000e+00	nan
ENSMUSG00000101192.6	Gm29122	nan	nan	0.000000	0.000000	-1.000000e+00	nan
ENSMUSG00000101178.1	Gm28909	nan	nan	0.000000	0.000000	-1.000000e+00	nan
ENSMUSG00000101176.1	Gm29095	nan	nan	0.000000	0.000000	-1.000000e+00	nan
ENSMUSG00000101174.6	Hoxd4	nan	nan	0.000000	0.000000	-1.000000e+00	nan
ENSMUSG00000101173.1	Gm29519	nan	nan	0.000000	0.000000	-1.000000e+00	nan
ENSMUSG00000101171.1	Gm7593	nan	nan	0.000000	0.000000	-1.000000e+00	nan
ENSMUSG00000101170.1	Gm29343	nan	nan	0.000000	0.000000	-1.000000e+00	nan
ENSMUSG00000101167.1	H2afy3	nan	nan	0.000000	0.000000	-1.000000e+00	nan
ENSMUSG00000101164.6	Gm29218	nan	nan	0.000000	0.000000	-1.000000e+00	nan
ENSMUSG00000101163.1	Gm13278	nan	nan	0.000000	0.000000	-1.000000e+00	nan
ENSMUSG00000101161.1	Gm21799	nan	nan	0.000000	0.000000	-1.000000e+00	nan
ENSMUSG00000101160.1	Gm29338	nan	nan	0.000000	0.000000	-1.000000e+00	nan
ENSMUSG00000101177.6	Gm29586	nan	nan	0.000000	0.000000	-1.000000e+00	nan
ENSMUSG00000101226.1	Gm20954	nan	nan	0.000000	0.000000	-1.000000e+00	nan
ENSMUSG00000101193.1	Gm21849	nan	nan	0.000000	0.000000	-1.000000e+00	nan
ENSMUSG00000101195.1	Gm9239	nan	nan	0.000000	0.000000	-1.000000e+00	nan
ENSMUSG00000101221.1	Gm21881	nan	nan	0.000000	0.000000	-1.000000e+00	nan
ENSMUSG00000101220.1	Gm6717	nan	nan	0.000000	0.000000	-1.000000e+00	nan
ENSMUSG00000101219.1	Gm20302	nan	nan	0.000000	0.000000	-1.000000e+00	nan
ENSMUSG00000101218.1	Gm29416	nan	nan	0.000000	0.000000	-1.000000e+00	nan
ENSMUSG00000101216.1	Gm29451	nan	nan	0.000000	0.000000	-1.000000e+00	nan
ENSMUSG00000101215.1	Gm28569	nan	nan	0.000000	0.000000	-1.000000e+00	nan
ENSMUSG00000101213.1	Gm28788	nan	nan	0.000000	0.000000	-1.000000e+00	nan
ENSMUSG00000101212.1	Gm29354	nan	nan	0.000000	0.000000	-1.000000e+00	nan
ENSMUSG00000101209.1	Gm8524	nan	nan	0.000000	0.000000	-1.000000e+00	nan
ENSMUSG00000101208.1	Gm19891	nan	nan	0.000000	0.000000	-1.000000e+00	nan
ENSMUSG00000101194.1	Gm29149	nan	nan	0.000000	0.000000	-1.000000e+00	nan
ENSMUSG00000101207.1	Gm28310	nan	nan	0.000000	0.000000	-1.000000e+00	nan
ENSMUSG00000101205.1	Gm29308	nan	nan	0.000000	0.000000	-1.000000e+00	nan
ENSMUSG00000101204.6	Gm29271	nan	nan	0.000000	0.000000	-1.000000e+00	nan
ENSMUSG00000101203.1	Gm28615	nan	nan	0.000000	0.000000	-1.000000e+00	nan
ENSMUSG00000101202.6	Gm28749	nan	nan	0.000000	0.000000	-1.000000e+00	nan
ENSMUSG00000101201.1	Gm28125	nan	nan	0.000000	0.000000	-1.000000e+00	nan
ENSMUSG00000101200.1	Gm20802	nan	nan	0.000000	0.000000	-1.000000e+00	nan
ENSMUSG00000101199.1	Gm9687	nan	nan	0.000000	0.000000	-1.000000e+00	nan
ENSMUSG00000101198.6	Gm29021	nan	nan	0.000000	0.000000	-1.000000e+00	nan
ENSMUSG00000101197.1	Gm29032	nan	nan	0.000000	0.000000	-1.000000e+00	nan
ENSMUSG00000101196.2	Gm6866	nan	nan	0.000000	0.000000	-1.000000e+00	nan
ENSMUSG00000101206.1	Gm5266	nan	nan	0.000000	0.000000	-1.000000e+00	nan
ENSMUSG00000101294.1	Gm2913	nan	nan	0.000000	0.000000	-1.000000e+00	nan
ENSMUSG00000101035.1	Gm28451	nan	nan	0.000000	0.000000	-1.000000e+00	nan
ENSMUSG00000101032.6	Gm29377	nan	nan	0.000000	0.000000	-1.000000e+00	nan
ENSMUSG00000100875.6	Gm28987	nan	nan	0.000000	0.000000	-1.000000e+00	nan
ENSMUSG00000100874.1	Gm28598	nan	nan	0.000000	0.000000	-1.000000e+00	nan
ENSMUSG00000100873.1	Gm28243	nan	nan	0.000000	0.000000	-1.000000e+00	nan
ENSMUSG00000100871.1	Gm29213	nan	nan	0.000000	0.000000	-1.000000e+00	nan
ENSMUSG00000100870.1	Gm21720	nan	nan	0.000000	0.000000	-1.000000e+00	nan
ENSMUSG00000100869.1	Gm20846	nan	nan	0.000000	0.000000	-1.000000e+00	nan
ENSMUSG00000100867.1	Gm18981	nan	nan	0.000000	0.000000	-1.000000e+00	nan
ENSMUSG00000100866.1	Gm28830	nan	nan	0.000000	0.000000	-1.000000e+00	nan
ENSMUSG00000100864.1	Gm21302	nan	nan	0.000000	0.000000	-1.000000e+00	nan
ENSMUSG00000100863.1	Gm12669	nan	nan	0.000000	0.000000	-1.000000e+00	nan
ENSMUSG00000100877.1	Gm28534	nan	nan	0.000000	0.000000	-1.000000e+00	nan
ENSMUSG00000100861.1	Gm29382	nan	nan	0.000000	0.000000	-1.000000e+00	nan
ENSMUSG00000100858.1	Gm28400	nan	nan	0.000000	0.000000	-1.000000e+00	nan
ENSMUSG00000100856.1	Gm21627	nan	nan	0.000000	0.000000	-1.000000e+00	nan
ENSMUSG00000100854.1	Gm28057	nan	nan	0.000000	0.000000	-1.000000e+00	nan
ENSMUSG00000100853.1	Gm28232	nan	nan	0.000000	0.000000	-1.000000e+00	nan
ENSMUSG00000100852.1	Gm29056	nan	nan	0.000000	0.000000	-1.000000e+00	nan
ENSMUSG00000100850.1	4930434B07Rik	nan	nan	0.000000	0.000000	-1.000000e+00	nan
ENSMUSG00000100849.1	Gm28663	nan	nan	0.000000	0.000000	-1.000000e+00	nan
ENSMUSG00000100848.1	Gm29281	nan	nan	0.000000	0.000000	-1.000000e+00	nan
ENSMUSG00000100847.1	Gm28676	nan	nan	0.000000	0.000000	-1.000000e+00	nan
ENSMUSG00000100845.1	Gm28770	nan	nan	0.000000	0.000000	-1.000000e+00	nan
ENSMUSG00000100859.6	Gm28725	nan	nan	0.000000	0.000000	-1.000000e+00	nan
ENSMUSG00000100844.1	1810007C17Rik	nan	nan	0.000000	0.000000	-1.000000e+00	nan
ENSMUSG00000100878.1	Gm29196	nan	nan	0.000000	0.000000	-1.000000e+00	nan
ENSMUSG00000100880.1	Gm6610	nan	nan	0.000000	0.000000	-1.000000e+00	nan
ENSMUSG00000100906.1	Gm29238	nan	nan	0.000000	0.000000	-1.000000e+00	nan
ENSMUSG00000100905.1	Gm28075	nan	nan	0.000000	0.000000	-1.000000e+00	nan
ENSMUSG00000100904.1	Gm28559	nan	nan	0.000000	0.000000	-1.000000e+00	nan
ENSMUSG00000100903.1	Scgb2b31-ps	nan	nan	0.000000	0.000000	-1.000000e+00	nan
ENSMUSG00000100902.1	Gm20850	nan	nan	0.000000	0.000000	-1.000000e+00	nan
ENSMUSG00000100900.6	Gm28850	nan	nan	0.000000	0.000000	-1.000000e+00	nan
ENSMUSG00000100899.1	Olfr1167	nan	nan	0.000000	0.000000	-1.000000e+00	nan
ENSMUSG00000100898.6	Gm29178	nan	nan	0.000000	0.000000	-1.000000e+00	nan
ENSMUSG00000100897.1	Gm29634	nan	nan	0.000000	0.000000	-1.000000e+00	nan
ENSMUSG00000100896.1	Gm28217	nan	nan	0.000000	0.000000	-1.000000e+00	nan
ENSMUSG00000100879.1	Gm28743	nan	nan	0.000000	0.000000	-1.000000e+00	nan
ENSMUSG00000100895.1	Gm28685	nan	nan	0.000000	0.000000	-1.000000e+00	nan
ENSMUSG00000100893.1	Gm28083	nan	nan	0.000000	0.000000	-1.000000e+00	nan
ENSMUSG00000100892.1	Gm20897	nan	nan	0.000000	0.000000	-1.000000e+00	nan
ENSMUSG00000100889.1	Gm28204	nan	nan	0.000000	0.000000	-1.000000e+00	nan
ENSMUSG00000100888.1	Gm29567	nan	nan	0.000000	0.000000	-1.000000e+00	nan
ENSMUSG00000100887.1	Gm29297	nan	nan	0.000000	0.000000	-1.000000e+00	nan
ENSMUSG00000100885.1	Gm29446	nan	nan	0.000000	0.000000	-1.000000e+00	nan
ENSMUSG00000100884.1	Gm28281	nan	nan	0.000000	0.000000	-1.000000e+00	nan
ENSMUSG00000100883.1	Gm28773	nan	nan	0.000000	0.000000	-1.000000e+00	nan
ENSMUSG00000100882.1	Gm20849	nan	nan	0.000000	0.000000	-1.000000e+00	nan
ENSMUSG00000100881.1	Gm21824	nan	nan	0.000000	0.000000	-1.000000e+00	nan
ENSMUSG00000100894.1	Gm8304	nan	nan	0.000000	0.000000	-1.000000e+00	nan
ENSMUSG00000100907.1	Gm29310	nan	nan	0.000000	0.000000	-1.000000e+00	nan
ENSMUSG00000100843.1	Gm8307	nan	nan	0.000000	0.000000	-1.000000e+00	nan
ENSMUSG00000100841.1	Gm21115	nan	nan	0.000000	0.000000	-1.000000e+00	nan
ENSMUSG00000100796.1	Gm28163	nan	nan	0.000000	0.000000	-1.000000e+00	nan
ENSMUSG00000100794.1	Gm29667	nan	nan	0.000000	0.000000	-1.000000e+00	nan
ENSMUSG00000100793.1	Gm28479	nan	nan	0.000000	0.000000	-1.000000e+00	nan
ENSMUSG00000100792.1	Gm29161	nan	nan	0.000000	0.000000	-1.000000e+00	nan
ENSMUSG00000100790.6	Gm28518	nan	nan	0.000000	0.000000	-1.000000e+00	nan
ENSMUSG00000100787.6	Gm28316	nan	nan	0.000000	0.000000	-1.000000e+00	nan
ENSMUSG00000100785.1	Gm29333	nan	nan	0.000000	0.000000	-1.000000e+00	nan
ENSMUSG00000100784.1	Gm28421	nan	nan	0.000000	0.000000	-1.000000e+00	nan
ENSMUSG00000100782.1	Gm28231	nan	nan	0.000000	0.000000	-1.000000e+00	nan
ENSMUSG00000100780.1	Gm28579	nan	nan	0.000000	0.000000	-1.000000e+00	nan
ENSMUSG00000100797.1	Gm28596	nan	nan	0.000000	0.000000	-1.000000e+00	nan
ENSMUSG00000100778.1	Gm28908	nan	nan	0.000000	0.000000	-1.000000e+00	nan
ENSMUSG00000100774.1	Gm7329	nan	nan	0.000000	0.000000	-1.000000e+00	nan
ENSMUSG00000100773.1	Gm28366	nan	nan	0.000000	0.000000	-1.000000e+00	nan
ENSMUSG00000100772.1	Gm28350	nan	nan	0.000000	0.000000	-1.000000e+00	nan
ENSMUSG00000100771.1	Gm28618	nan	nan	0.000000	0.000000	-1.000000e+00	nan
ENSMUSG00000100769.1	Gm28893	nan	nan	0.000000	0.000000	-1.000000e+00	nan
ENSMUSG00000100768.1	Gm29055	nan	nan	0.000000	0.000000	-1.000000e+00	nan
ENSMUSG00000100767.1	Gm3508	nan	nan	0.000000	0.000000	-1.000000e+00	nan
ENSMUSG00000100765.1	Gm28684	nan	nan	0.000000	0.000000	-1.000000e+00	nan
ENSMUSG00000100762.1	Gm8403	nan	nan	0.000000	0.000000	-1.000000e+00	nan
ENSMUSG00000100761.1	Gm29344	nan	nan	0.000000	0.000000	-1.000000e+00	nan
ENSMUSG00000100776.1	Gm18254	nan	nan	0.000000	0.000000	-1.000000e+00	nan
ENSMUSG00000100842.1	Gm17790	nan	nan	0.000000	0.000000	-1.000000e+00	nan
ENSMUSG00000100798.1	Gm19589	nan	nan	0.000000	0.000000	-1.000000e+00	nan
ENSMUSG00000100802.1	Gm20889	nan	nan	0.000000	0.000000	-1.000000e+00	nan
ENSMUSG00000100839.1	Gm5920	nan	nan	0.000000	0.000000	-1.000000e+00	nan
ENSMUSG00000100838.1	Gm29094	nan	nan	0.000000	0.000000	-1.000000e+00	nan
ENSMUSG00000100836.1	Gm28215	nan	nan	0.000000	0.000000	-1.000000e+00	nan
ENSMUSG00000100835.1	Gm28907	nan	nan	0.000000	0.000000	-1.000000e+00	nan
ENSMUSG00000100834.1	Gm21285	nan	nan	0.000000	0.000000	-1.000000e+00	nan
ENSMUSG00000100831.1	Gm17847	nan	nan	0.000000	0.000000	-1.000000e+00	nan
ENSMUSG00000100830.1	Gm28441	nan	nan	0.000000	0.000000	-1.000000e+00	nan
ENSMUSG00000100828.1	Olfr1246	nan	nan	0.000000	0.000000	-1.000000e+00	nan
ENSMUSG00000100823.1	Gm28704	nan	nan	0.000000	0.000000	-1.000000e+00	nan
ENSMUSG00000100822.1	Gm29275	nan	nan	0.000000	0.000000	-1.000000e+00	nan
ENSMUSG00000100800.1	Gm21301	nan	nan	0.000000	0.000000	-1.000000e+00	nan
ENSMUSG00000100821.1	Gm28894	nan	nan	0.000000	0.000000	-1.000000e+00	nan
ENSMUSG00000100818.1	Gm21287	nan	nan	0.000000	0.000000	-1.000000e+00	nan
ENSMUSG00000100817.1	Gm29302	nan	nan	0.000000	0.000000	-1.000000e+00	nan
ENSMUSG00000100816.1	Gm28321	nan	nan	0.000000	0.000000	-1.000000e+00	nan
ENSMUSG00000100815.1	Gm29112	nan	nan	0.000000	0.000000	-1.000000e+00	nan
ENSMUSG00000100810.1	Gm29086	nan	nan	0.000000	0.000000	-1.000000e+00	nan
ENSMUSG00000100808.1	Gm28594	nan	nan	0.000000	0.000000	-1.000000e+00	nan
ENSMUSG00000100806.1	Gm28396	nan	nan	0.000000	0.000000	-1.000000e+00	nan
ENSMUSG00000100805.1	Gm29108	nan	nan	0.000000	0.000000	-1.000000e+00	nan
ENSMUSG00000100804.1	Gm28150	nan	nan	0.000000	0.000000	-1.000000e+00	nan
ENSMUSG00000100803.1	Gm28251	nan	nan	0.000000	0.000000	-1.000000e+00	nan
ENSMUSG00000100820.1	Gm28945	nan	nan	0.000000	0.000000	-1.000000e+00	nan
ENSMUSG00000101033.1	Gm18776	nan	nan	0.000000	0.000000	-1.000000e+00	nan
ENSMUSG00000100909.1	Olfr1010	nan	nan	0.000000	0.000000	-1.000000e+00	nan
ENSMUSG00000100911.2	1700027F09Rik	nan	nan	0.000000	0.000000	-1.000000e+00	nan
ENSMUSG00000100999.1	Gm29145	nan	nan	0.000000	0.000000	-1.000000e+00	nan
ENSMUSG00000100998.1	Gm28864	nan	nan	0.000000	0.000000	-1.000000e+00	nan
ENSMUSG00000100996.1	Gm29169	nan	nan	0.000000	0.000000	-1.000000e+00	nan
ENSMUSG00000100995.1	Gm29525	nan	nan	0.000000	0.000000	-1.000000e+00	nan
ENSMUSG00000100994.1	Gm21333	nan	nan	0.000000	0.000000	-1.000000e+00	nan
ENSMUSG00000100993.1	Gm21895	nan	nan	0.000000	0.000000	-1.000000e+00	nan
ENSMUSG00000100992.1	Gm23925	nan	nan	0.000000	0.000000	-1.000000e+00	nan
ENSMUSG00000100991.1	Gm21856	nan	nan	0.000000	0.000000	-1.000000e+00	nan
ENSMUSG00000100990.1	Gm7891	nan	nan	0.000000	0.000000	-1.000000e+00	nan
ENSMUSG00000100989.1	Gm29647	nan	nan	0.000000	0.000000	-1.000000e+00	nan
ENSMUSG00000101000.1	Gm5371	nan	nan	0.000000	0.000000	-1.000000e+00	nan
ENSMUSG00000100988.6	Gm28136	nan	nan	0.000000	0.000000	-1.000000e+00	nan
ENSMUSG00000100986.1	Gm21741	nan	nan	0.000000	0.000000	-1.000000e+00	nan
ENSMUSG00000100984.1	Gm28357	nan	nan	0.000000	0.000000	-1.000000e+00	nan
ENSMUSG00000100983.1	Gm29030	nan	nan	0.000000	0.000000	-1.000000e+00	nan
ENSMUSG00000100982.1	Gm21837	nan	nan	0.000000	0.000000	-1.000000e+00	nan
ENSMUSG00000100981.1	Gm29072	nan	nan	0.000000	0.000000	-1.000000e+00	nan
ENSMUSG00000100980.1	Gm29100	nan	nan	0.000000	0.000000	-1.000000e+00	nan
ENSMUSG00000100979.1	Gm29347	nan	nan	0.000000	0.000000	-1.000000e+00	nan
ENSMUSG00000100978.1	Gm20912	nan	nan	0.000000	0.000000	-1.000000e+00	nan
ENSMUSG00000100977.1	Gm29334	nan	nan	0.000000	0.000000	-1.000000e+00	nan
ENSMUSG00000100976.1	Gm29134	nan	nan	0.000000	0.000000	-1.000000e+00	nan
ENSMUSG00000100987.1	Gm1627	nan	nan	0.000000	0.000000	-1.000000e+00	nan
ENSMUSG00000100974.1	Gm28459	nan	nan	0.000000	0.000000	-1.000000e+00	nan
ENSMUSG00000101001.1	Gm3121	nan	nan	0.000000	0.000000	-1.000000e+00	nan
ENSMUSG00000101003.6	Gm28456	nan	nan	0.000000	0.000000	-1.000000e+00	nan
ENSMUSG00000101030.1	Gm28429	nan	nan	0.000000	0.000000	-1.000000e+00	nan
ENSMUSG00000101029.1	Gm29439	nan	nan	0.000000	0.000000	-1.000000e+00	nan
ENSMUSG00000101028.1	Gm28723	nan	nan	0.000000	0.000000	-1.000000e+00	nan
ENSMUSG00000101027.1	Gm28794	nan	nan	0.000000	0.000000	-1.000000e+00	nan
ENSMUSG00000101026.1	D730001G18Rik	nan	nan	0.000000	0.000000	-1.000000e+00	nan
ENSMUSG00000101025.1	Gm29262	nan	nan	0.000000	0.000000	-1.000000e+00	nan
ENSMUSG00000101024.1	Gm5692	nan	nan	0.000000	0.000000	-1.000000e+00	nan
ENSMUSG00000101023.1	Gm21152	nan	nan	0.000000	0.000000	-1.000000e+00	nan
ENSMUSG00000101022.1	Gm20921	nan	nan	0.000000	0.000000	-1.000000e+00	nan
ENSMUSG00000101021.1	Gm29222	nan	nan	0.000000	0.000000	-1.000000e+00	nan
ENSMUSG00000101002.1	Gm28944	nan	nan	0.000000	0.000000	-1.000000e+00	nan
ENSMUSG00000101020.1	Gm28377	nan	nan	0.000000	0.000000	-1.000000e+00	nan
ENSMUSG00000101018.1	Gm28910	nan	nan	0.000000	0.000000	-1.000000e+00	nan
ENSMUSG00000101017.1	Gm21658	nan	nan	0.000000	0.000000	-1.000000e+00	nan
ENSMUSG00000101016.1	Gm2325	nan	nan	0.000000	0.000000	-1.000000e+00	nan
ENSMUSG00000101015.1	Gm18444	nan	nan	0.000000	0.000000	-1.000000e+00	nan
ENSMUSG00000101010.1	Gm21889	nan	nan	0.000000	0.000000	-1.000000e+00	nan
ENSMUSG00000101008.1	Gm29442	nan	nan	0.000000	0.000000	-1.000000e+00	nan
ENSMUSG00000101007.1	Gm29541	nan	nan	0.000000	0.000000	-1.000000e+00	nan
ENSMUSG00000101006.1	Gm28299	nan	nan	0.000000	0.000000	-1.000000e+00	nan
ENSMUSG00000101005.1	Gm20871	nan	nan	0.000000	0.000000	-1.000000e+00	nan
ENSMUSG00000101004.1	Gm8596	nan	nan	0.000000	0.000000	-1.000000e+00	nan
ENSMUSG00000101019.1	Gm28943	nan	nan	0.000000	0.000000	-1.000000e+00	nan
ENSMUSG00000100910.1	Gm29128	nan	nan	0.000000	0.000000	-1.000000e+00	nan
ENSMUSG00000100973.1	Gm29299	nan	nan	0.000000	0.000000	-1.000000e+00	nan
ENSMUSG00000100971.1	Gm28824	nan	nan	0.000000	0.000000	-1.000000e+00	nan
ENSMUSG00000100937.1	1700020D05Rik	nan	nan	0.000000	0.000000	-1.000000e+00	nan
ENSMUSG00000100936.1	Gm28865	nan	nan	0.000000	0.000000	-1.000000e+00	nan
ENSMUSG00000100935.1	Gm29592	nan	nan	0.000000	0.000000	-1.000000e+00	nan
ENSMUSG00000100933.1	Gm28143	nan	nan	0.000000	0.000000	-1.000000e+00	nan
ENSMUSG00000100932.1	Gm29459	nan	nan	0.000000	0.000000	-1.000000e+00	nan
ENSMUSG00000100930.1	Gm28866	nan	nan	0.000000	0.000000	-1.000000e+00	nan
ENSMUSG00000100929.1	Gm28064	nan	nan	0.000000	0.000000	-1.000000e+00	nan
ENSMUSG00000100928.6	Gm28487	nan	nan	0.000000	0.000000	-1.000000e+00	nan
ENSMUSG00000100927.1	Gm28536	nan	nan	0.000000	0.000000	-1.000000e+00	nan
ENSMUSG00000100926.1	Gm5329	nan	nan	0.000000	0.000000	-1.000000e+00	nan
ENSMUSG00000100938.1	Gm28726	nan	nan	0.000000	0.000000	-1.000000e+00	nan
ENSMUSG00000100925.1	Gm28898	nan	nan	0.000000	0.000000	-1.000000e+00	nan
ENSMUSG00000100923.1	Olfr10	nan	nan	0.000000	0.000000	-1.000000e+00	nan
ENSMUSG00000100922.1	Gm8520	nan	nan	0.000000	0.000000	-1.000000e+00	nan
ENSMUSG00000100920.1	Gm18348	nan	nan	0.000000	0.000000	-1.000000e+00	nan
ENSMUSG00000100919.1	Gm28655	nan	nan	0.000000	0.000000	-1.000000e+00	nan
ENSMUSG00000100918.1	Gm19224	nan	nan	0.000000	0.000000	-1.000000e+00	nan
ENSMUSG00000100917.1	Gm18751	nan	nan	0.000000	0.000000	-1.000000e+00	nan
ENSMUSG00000100915.6	Gm29321	nan	nan	0.000000	0.000000	-1.000000e+00	nan
ENSMUSG00000100914.1	Gm28679	nan	nan	0.000000	0.000000	-1.000000e+00	nan
ENSMUSG00000100913.1	Gm8392	nan	nan	0.000000	0.000000	-1.000000e+00	nan
ENSMUSG00000100912.1	Gm2021	nan	nan	0.000000	0.000000	-1.000000e+00	nan
ENSMUSG00000100924.1	Gm28621	nan	nan	0.000000	0.000000	-1.000000e+00	nan
ENSMUSG00000100972.1	Gm28553	nan	nan	0.000000	0.000000	-1.000000e+00	nan
ENSMUSG00000100939.1	Gm28998	nan	nan	0.000000	0.000000	-1.000000e+00	nan
ENSMUSG00000100941.1	Gm29597	nan	nan	0.000000	0.000000	-1.000000e+00	nan
ENSMUSG00000100970.1	Gm29270	nan	nan	0.000000	0.000000	-1.000000e+00	nan
ENSMUSG00000100966.1	Gm5700	nan	nan	0.000000	0.000000	-1.000000e+00	nan
ENSMUSG00000100965.1	Gm28449	nan	nan	0.000000	0.000000	-1.000000e+00	nan
ENSMUSG00000100964.1	Gm29503	nan	nan	0.000000	0.000000	-1.000000e+00	nan
ENSMUSG00000100963.1	Gm28372	nan	nan	0.000000	0.000000	-1.000000e+00	nan
ENSMUSG00000100961.1	Gm28394	nan	nan	0.000000	0.000000	-1.000000e+00	nan
ENSMUSG00000100960.1	Gm21156	nan	nan	0.000000	0.000000	-1.000000e+00	nan
ENSMUSG00000100959.1	Gm7654	nan	nan	0.000000	0.000000	-1.000000e+00	nan
ENSMUSG00000100958.1	Gm29351	nan	nan	0.000000	0.000000	-1.000000e+00	nan
ENSMUSG00000100957.6	Gm28762	nan	nan	0.000000	0.000000	-1.000000e+00	nan
ENSMUSG00000100940.1	Gm29372	nan	nan	0.000000	0.000000	-1.000000e+00	nan
ENSMUSG00000100956.1	Gm28558	nan	nan	0.000000	0.000000	-1.000000e+00	nan
ENSMUSG00000100952.1	Gm28545	nan	nan	0.000000	0.000000	-1.000000e+00	nan
ENSMUSG00000100951.1	Gm29339	nan	nan	0.000000	0.000000	-1.000000e+00	nan
ENSMUSG00000100950.1	Taar7f	nan	nan	0.000000	0.000000	-1.000000e+00	nan
ENSMUSG00000100949.1	Scgb1b13-ps	nan	nan	0.000000	0.000000	-1.000000e+00	nan
ENSMUSG00000100948.1	Gm28395	nan	nan	0.000000	0.000000	-1.000000e+00	nan
ENSMUSG00000100947.1	Gm28949	nan	nan	0.000000	0.000000	-1.000000e+00	nan
ENSMUSG00000100946.1	Gm28473	nan	nan	0.000000	0.000000	-1.000000e+00	nan
ENSMUSG00000100944.1	Gm28900	nan	nan	0.000000	0.000000	-1.000000e+00	nan
ENSMUSG00000100943.1	Gm29229	nan	nan	0.000000	0.000000	-1.000000e+00	nan
ENSMUSG00000100942.1	Gm28560	nan	nan	0.000000	0.000000	-1.000000e+00	nan
ENSMUSG00000100953.6	Gm28280	nan	nan	0.000000	0.000000	-1.000000e+00	nan
ENSMUSG00000103003.1	Gm38076	nan	nan	0.000000	0.000000	-1.000000e+00	nan
ENSMUSG00000101296.1	Scgb2b32-ps	nan	nan	0.000000	0.000000	-1.000000e+00	nan
ENSMUSG00000101298.1	Gm28308	nan	nan	0.000000	0.000000	-1.000000e+00	nan
ENSMUSG00000101683.6	1700028D13Rik	nan	nan	0.000000	0.000000	-1.000000e+00	nan
ENSMUSG00000101681.6	Gm28522	nan	nan	0.000000	0.000000	-1.000000e+00	nan
ENSMUSG00000101680.1	Gm29015	nan	nan	0.000000	0.000000	-1.000000e+00	nan
ENSMUSG00000101679.1	Gm20936	nan	nan	0.000000	0.000000	-1.000000e+00	nan
ENSMUSG00000101676.1	Gm21832	nan	nan	0.000000	0.000000	-1.000000e+00	nan
ENSMUSG00000101675.1	Gm28461	nan	nan	0.000000	0.000000	-1.000000e+00	nan
ENSMUSG00000101673.1	Gm28070	nan	nan	0.000000	0.000000	-1.000000e+00	nan
ENSMUSG00000101672.1	Gm28149	nan	nan	0.000000	0.000000	-1.000000e+00	nan
ENSMUSG00000101670.1	Gm21470	nan	nan	0.000000	0.000000	-1.000000e+00	nan
ENSMUSG00000101669.1	Gm28937	nan	nan	0.000000	0.000000	-1.000000e+00	nan
ENSMUSG00000101684.1	Gm28946	nan	nan	0.000000	0.000000	-1.000000e+00	nan
ENSMUSG00000101668.1	Gm29549	nan	nan	0.000000	0.000000	-1.000000e+00	nan
ENSMUSG00000101666.1	Rhoay-ps3	nan	nan	0.000000	0.000000	-1.000000e+00	nan
ENSMUSG00000101665.1	Gm21920	nan	nan	0.000000	0.000000	-1.000000e+00	nan
ENSMUSG00000101664.1	Mrgpra14	nan	nan	0.000000	0.000000	-1.000000e+00	nan
ENSMUSG00000101662.1	Gm28499	nan	nan	0.000000	0.000000	-1.000000e+00	nan
ENSMUSG00000101661.1	Gm28392	nan	nan	0.000000	0.000000	-1.000000e+00	nan
ENSMUSG00000101660.1	Gm18666	nan	nan	0.000000	0.000000	-1.000000e+00	nan
ENSMUSG00000101658.1	Scgb1b28-ps	nan	nan	0.000000	0.000000	-1.000000e+00	nan
ENSMUSG00000101657.1	Gm20864	nan	nan	0.000000	0.000000	-1.000000e+00	nan
ENSMUSG00000101654.1	Gm29653	nan	nan	0.000000	0.000000	-1.000000e+00	nan
ENSMUSG00000101653.1	Gm20792	nan	nan	0.000000	0.000000	-1.000000e+00	nan
ENSMUSG00000101667.1	Gm29289	nan	nan	0.000000	0.000000	-1.000000e+00	nan
ENSMUSG00000101650.1	Gm6820	nan	nan	0.000000	0.000000	-1.000000e+00	nan
ENSMUSG00000101685.1	Gm17837	nan	nan	0.000000	0.000000	-1.000000e+00	nan
ENSMUSG00000101687.1	Gm4854	nan	nan	0.000000	0.000000	-1.000000e+00	nan
ENSMUSG00000101719.1	Gm28216	nan	nan	0.000000	0.000000	-1.000000e+00	nan
ENSMUSG00000101718.1	Gm20862	nan	nan	0.000000	0.000000	-1.000000e+00	nan
ENSMUSG00000101717.2	Gm28756	nan	nan	0.000000	0.000000	-1.000000e+00	nan
ENSMUSG00000101715.1	Gm21855	nan	nan	0.000000	0.000000	-1.000000e+00	nan
ENSMUSG00000101714.1	Gm28415	nan	nan	0.000000	0.000000	-1.000000e+00	nan
ENSMUSG00000101713.1	Gm28668	nan	nan	0.000000	0.000000	-1.000000e+00	nan
ENSMUSG00000101710.1	Gm20922	nan	nan	0.000000	0.000000	-1.000000e+00	nan
ENSMUSG00000101709.1	Gm28337	nan	nan	0.000000	0.000000	-1.000000e+00	nan
ENSMUSG00000101707.1	Gm28916	nan	nan	0.000000	0.000000	-1.000000e+00	nan
ENSMUSG00000101706.1	Gm28431	nan	nan	0.000000	0.000000	-1.000000e+00	nan
ENSMUSG00000101686.6	Gm29633	nan	nan	0.000000	0.000000	-1.000000e+00	nan
ENSMUSG00000101705.1	Gm28380	nan	nan	0.000000	0.000000	-1.000000e+00	nan
ENSMUSG00000101703.1	Gm1982	nan	nan	0.000000	0.000000	-1.000000e+00	nan
ENSMUSG00000101702.1	1700072G22Rik	nan	nan	0.000000	0.000000	-1.000000e+00	nan
ENSMUSG00000101699.1	Gm28508	nan	nan	0.000000	0.000000	-1.000000e+00	nan
ENSMUSG00000101696.1	Gm28056	nan	nan	0.000000	0.000000	-1.000000e+00	nan
ENSMUSG00000101694.1	Gm29392	nan	nan	0.000000	0.000000	-1.000000e+00	nan
ENSMUSG00000101692.1	Gm28244	nan	nan	0.000000	0.000000	-1.000000e+00	nan
ENSMUSG00000101691.1	Gm29280	nan	nan	0.000000	0.000000	-1.000000e+00	nan
ENSMUSG00000101690.1	Gm28390	nan	nan	0.000000	0.000000	-1.000000e+00	nan
ENSMUSG00000101689.1	Gm28599	nan	nan	0.000000	0.000000	-1.000000e+00	nan
ENSMUSG00000101688.1	Gm20841	nan	nan	0.000000	0.000000	-1.000000e+00	nan
ENSMUSG00000101704.1	Gm21878	nan	nan	0.000000	0.000000	-1.000000e+00	nan
ENSMUSG00000101720.1	Gm29005	nan	nan	0.000000	0.000000	-1.000000e+00	nan
ENSMUSG00000101649.1	Gm29444	nan	nan	0.000000	0.000000	-1.000000e+00	nan
ENSMUSG00000101647.1	Gm29534	nan	nan	0.000000	0.000000	-1.000000e+00	nan
ENSMUSG00000101600.1	4930599A14Rik	nan	nan	0.000000	0.000000	-1.000000e+00	nan
ENSMUSG00000101599.1	Gm20342	nan	nan	0.000000	0.000000	-1.000000e+00	nan
ENSMUSG00000101598.1	Gm29449	nan	nan	0.000000	0.000000	-1.000000e+00	nan
ENSMUSG00000101597.1	Gm28555	nan	nan	0.000000	0.000000	-1.000000e+00	nan
ENSMUSG00000101594.1	Gm21779	nan	nan	0.000000	0.000000	-1.000000e+00	nan
ENSMUSG00000101593.1	Gm20842	nan	nan	0.000000	0.000000	-1.000000e+00	nan
ENSMUSG00000101592.1	Gm28689	nan	nan	0.000000	0.000000	-1.000000e+00	nan
ENSMUSG00000101590.1	Gm29104	nan	nan	0.000000	0.000000	-1.000000e+00	nan
ENSMUSG00000101589.1	Rbm6-ps1	nan	nan	0.000000	0.000000	-1.000000e+00	nan
ENSMUSG00000101587.2	Gm29036	nan	nan	0.000000	0.000000	-1.000000e+00	nan
ENSMUSG00000101601.1	Gm28210	nan	nan	0.000000	0.000000	-1.000000e+00	nan
ENSMUSG00000101584.1	4930519F24Rik	nan	nan	0.000000	0.000000	-1.000000e+00	nan
ENSMUSG00000101580.1	Gm28201	nan	nan	0.000000	0.000000	-1.000000e+00	nan
ENSMUSG00000101579.1	Gm21181	nan	nan	0.000000	0.000000	-1.000000e+00	nan
ENSMUSG00000101578.1	Vmn1r206	nan	nan	0.000000	0.000000	-1.000000e+00	nan
ENSMUSG00000101575.1	Gm20898	nan	nan	0.000000	0.000000	-1.000000e+00	nan
ENSMUSG00000101573.1	Gm28361	nan	nan	0.000000	0.000000	-1.000000e+00	nan
ENSMUSG00000101571.2	Gm6187	nan	nan	0.000000	0.000000	-1.000000e+00	nan
ENSMUSG00000101570.1	Gm28233	nan	nan	0.000000	0.000000	-1.000000e+00	nan
ENSMUSG00000101569.1	Gm28254	nan	nan	0.000000	0.000000	-1.000000e+00	nan
ENSMUSG00000101568.1	1700040F17Rik	nan	nan	0.000000	0.000000	-1.000000e+00	nan
ENSMUSG00000101567.1	Txn-ps1	nan	nan	0.000000	0.000000	-1.000000e+00	nan
ENSMUSG00000101582.1	Gm28828	nan	nan	0.000000	0.000000	-1.000000e+00	nan
ENSMUSG00000101648.1	Gm29388	nan	nan	0.000000	0.000000	-1.000000e+00	nan
ENSMUSG00000101602.1	Gm28700	nan	nan	0.000000	0.000000	-1.000000e+00	nan
ENSMUSG00000101607.1	Gm28939	nan	nan	0.000000	0.000000	-1.000000e+00	nan
ENSMUSG00000101646.1	Gm28106	nan	nan	0.000000	0.000000	-1.000000e+00	nan
ENSMUSG00000101644.1	Gm28343	nan	nan	0.000000	0.000000	-1.000000e+00	nan
ENSMUSG00000101642.6	Gm29315	nan	nan	0.000000	0.000000	-1.000000e+00	nan
ENSMUSG00000101638.1	Scgb1b11	nan	nan	0.000000	0.000000	-1.000000e+00	nan
ENSMUSG00000101637.1	Gm28896	nan	nan	0.000000	0.000000	-1.000000e+00	nan
ENSMUSG00000101636.1	4930579H20Rik	nan	nan	0.000000	0.000000	-1.000000e+00	nan
ENSMUSG00000101634.6	1700066B17Rik	nan	nan	0.000000	0.000000	-1.000000e+00	nan
ENSMUSG00000101633.1	Gm29839	nan	nan	0.000000	0.000000	-1.000000e+00	nan
ENSMUSG00000101632.1	Gm28264	nan	nan	0.000000	0.000000	-1.000000e+00	nan
ENSMUSG00000101631.1	Gm20884	nan	nan	0.000000	0.000000	-1.000000e+00	nan
ENSMUSG00000101603.1	Gm28730	nan	nan	0.000000	0.000000	-1.000000e+00	nan
ENSMUSG00000101629.1	Gm29588	nan	nan	0.000000	0.000000	-1.000000e+00	nan
ENSMUSG00000101626.6	Gm29386	nan	nan	0.000000	0.000000	-1.000000e+00	nan
ENSMUSG00000101624.1	Gm28882	nan	nan	0.000000	0.000000	-1.000000e+00	nan
ENSMUSG00000101623.1	Gm21245	nan	nan	0.000000	0.000000	-1.000000e+00	nan
ENSMUSG00000101622.1	Mrgpra18-ps	nan	nan	0.000000	0.000000	-1.000000e+00	nan
ENSMUSG00000101619.1	Gm28436	nan	nan	0.000000	0.000000	-1.000000e+00	nan
ENSMUSG00000101618.1	Gm18443	nan	nan	0.000000	0.000000	-1.000000e+00	nan
ENSMUSG00000101616.1	Gm29047	nan	nan	0.000000	0.000000	-1.000000e+00	nan
ENSMUSG00000101614.1	Gm29547	nan	nan	0.000000	0.000000	-1.000000e+00	nan
ENSMUSG00000101611.1	Gm29357	nan	nan	0.000000	0.000000	-1.000000e+00	nan
ENSMUSG00000101610.1	Gm7560	nan	nan	0.000000	0.000000	-1.000000e+00	nan
ENSMUSG00000101627.1	Gm28432	nan	nan	0.000000	0.000000	-1.000000e+00	nan
ENSMUSG00000101566.1	Gm28276	nan	nan	0.000000	0.000000	-1.000000e+00	nan
ENSMUSG00000101721.1	Gm8354	nan	nan	0.000000	0.000000	-1.000000e+00	nan
ENSMUSG00000101723.1	Gm28355	nan	nan	0.000000	0.000000	-1.000000e+00	nan
ENSMUSG00000101816.1	Gm29659	nan	nan	0.000000	0.000000	-1.000000e+00	nan
ENSMUSG00000101815.1	Gm29028	nan	nan	0.000000	0.000000	-1.000000e+00	nan
ENSMUSG00000101814.1	Gm17807	nan	nan	0.000000	0.000000	-1.000000e+00	nan
ENSMUSG00000101813.1	Gm28503	nan	nan	0.000000	0.000000	-1.000000e+00	nan
ENSMUSG00000101811.1	Gm28312	nan	nan	0.000000	0.000000	-1.000000e+00	nan
ENSMUSG00000101810.1	1700066C05Rik	nan	nan	0.000000	0.000000	-1.000000e+00	nan
ENSMUSG00000101809.1	Gm28852	nan	nan	0.000000	0.000000	-1.000000e+00	nan
ENSMUSG00000101808.1	Gm29654	nan	nan	0.000000	0.000000	-1.000000e+00	nan
ENSMUSG00000101807.1	Gm9120	nan	nan	0.000000	0.000000	-1.000000e+00	nan
ENSMUSG00000101806.1	Gm28261	nan	nan	0.000000	0.000000	-1.000000e+00	nan
ENSMUSG00000101817.1	Gm28288	nan	nan	0.000000	0.000000	-1.000000e+00	nan
ENSMUSG00000101805.1	Gm28768	nan	nan	0.000000	0.000000	-1.000000e+00	nan
ENSMUSG00000101803.1	Gm28419	nan	nan	0.000000	0.000000	-1.000000e+00	nan
ENSMUSG00000101802.1	Gm29445	nan	nan	0.000000	0.000000	-1.000000e+00	nan
ENSMUSG00000101800.1	Rnf170-ps	nan	nan	0.000000	0.000000	-1.000000e+00	nan
ENSMUSG00000101796.1	Gm29277	nan	nan	0.000000	0.000000	-1.000000e+00	nan
ENSMUSG00000101794.1	Gm29217	nan	nan	0.000000	0.000000	-1.000000e+00	nan
ENSMUSG00000101793.1	Gm28500	nan	nan	0.000000	0.000000	-1.000000e+00	nan
ENSMUSG00000101790.1	Gm29059	nan	nan	0.000000	0.000000	-1.000000e+00	nan
ENSMUSG00000101788.1	Gm20813	nan	nan	0.000000	0.000000	-1.000000e+00	nan
ENSMUSG00000101787.1	Gm20853	nan	nan	0.000000	0.000000	-1.000000e+00	nan
ENSMUSG00000101786.6	Gm28840	nan	nan	0.000000	0.000000	-1.000000e+00	nan
ENSMUSG00000101804.1	Gm28813	nan	nan	0.000000	0.000000	-1.000000e+00	nan
ENSMUSG00000101785.1	Gm28702	nan	nan	0.000000	0.000000	-1.000000e+00	nan
ENSMUSG00000101818.1	Gm28269	nan	nan	0.000000	0.000000	-1.000000e+00	nan
ENSMUSG00000101820.1	Gm29023	nan	nan	0.000000	0.000000	-1.000000e+00	nan
ENSMUSG00000101848.1	4933417E11Rik	nan	nan	0.000000	0.000000	-1.000000e+00	nan
ENSMUSG00000101847.1	Gm20749	nan	nan	0.000000	0.000000	-1.000000e+00	nan
ENSMUSG00000101846.1	Gm19927	nan	nan	0.000000	0.000000	-1.000000e+00	nan
ENSMUSG00000101844.1	Gm20844	nan	nan	0.000000	0.000000	-1.000000e+00	nan
ENSMUSG00000101843.1	Gm28746	nan	nan	0.000000	0.000000	-1.000000e+00	nan
ENSMUSG00000101842.1	Gm28391	nan	nan	0.000000	0.000000	-1.000000e+00	nan
ENSMUSG00000101841.1	Gm11993	nan	nan	0.000000	0.000000	-1.000000e+00	nan
ENSMUSG00000101839.1	Gm28247	nan	nan	0.000000	0.000000	-1.000000e+00	nan
ENSMUSG00000101838.6	Gm18800	nan	nan	0.000000	0.000000	-1.000000e+00	nan
ENSMUSG00000101837.1	Gm20810	nan	nan	0.000000	0.000000	-1.000000e+00	nan
ENSMUSG00000101819.1	Gm14474	nan	nan	0.000000	0.000000	-1.000000e+00	nan
ENSMUSG00000101836.1	Gm28968	nan	nan	0.000000	0.000000	-1.000000e+00	nan
ENSMUSG00000101834.1	Gm5829	nan	nan	0.000000	0.000000	-1.000000e+00	nan
ENSMUSG00000101833.1	Gm20791	nan	nan	0.000000	0.000000	-1.000000e+00	nan
ENSMUSG00000101831.1	Gm29412	nan	nan	0.000000	0.000000	-1.000000e+00	nan
ENSMUSG00000101830.1	Gm20907	nan	nan	0.000000	0.000000	-1.000000e+00	nan
ENSMUSG00000101829.1	Gm21752	nan	nan	0.000000	0.000000	-1.000000e+00	nan
ENSMUSG00000101827.1	Gm28686	nan	nan	0.000000	0.000000	-1.000000e+00	nan
ENSMUSG00000101825.1	Gm21806	nan	nan	0.000000	0.000000	-1.000000e+00	nan
ENSMUSG00000101824.1	Gm28256	nan	nan	0.000000	0.000000	-1.000000e+00	nan
ENSMUSG00000101823.1	Gm29438	nan	nan	0.000000	0.000000	-1.000000e+00	nan
ENSMUSG00000101821.1	Gm21308	nan	nan	0.000000	0.000000	-1.000000e+00	nan
ENSMUSG00000101835.1	Gm21734	nan	nan	0.000000	0.000000	-1.000000e+00	nan
ENSMUSG00000101722.1	Gm29125	nan	nan	0.000000	0.000000	-1.000000e+00	nan
ENSMUSG00000101784.1	Gm7553	nan	nan	0.000000	0.000000	-1.000000e+00	nan
ENSMUSG00000101782.1	Gm28964	nan	nan	0.000000	0.000000	-1.000000e+00	nan
ENSMUSG00000101750.1	Olfr1392	nan	nan	0.000000	0.000000	-1.000000e+00	nan
ENSMUSG00000101748.1	Gm21823	nan	nan	0.000000	0.000000	-1.000000e+00	nan
ENSMUSG00000101747.1	Gm21683	nan	nan	0.000000	0.000000	-1.000000e+00	nan
ENSMUSG00000101746.1	2310043L19Rik	nan	nan	0.000000	0.000000	-1.000000e+00	nan
ENSMUSG00000101745.6	Gm28764	nan	nan	0.000000	0.000000	-1.000000e+00	nan
ENSMUSG00000101744.6	Gm28325	nan	nan	0.000000	0.000000	-1.000000e+00	nan
ENSMUSG00000101743.6	Gm28249	nan	nan	0.000000	0.000000	-1.000000e+00	nan
ENSMUSG00000101742.1	Gm21380	nan	nan	0.000000	0.000000	-1.000000e+00	nan
ENSMUSG00000101740.6	Gm29360	nan	nan	0.000000	0.000000	-1.000000e+00	nan
ENSMUSG00000101739.1	Gm5733	nan	nan	0.000000	0.000000	-1.000000e+00	nan
ENSMUSG00000101751.1	Gm2427	nan	nan	0.000000	0.000000	-1.000000e+00	nan
ENSMUSG00000101738.1	Gm29006	nan	nan	0.000000	0.000000	-1.000000e+00	nan
ENSMUSG00000101736.1	Gm29335	nan	nan	0.000000	0.000000	-1.000000e+00	nan
ENSMUSG00000101735.1	Gm18505	nan	nan	0.000000	0.000000	-1.000000e+00	nan
ENSMUSG00000101733.1	Gm29189	nan	nan	0.000000	0.000000	-1.000000e+00	nan
ENSMUSG00000101732.1	Gm28328	nan	nan	0.000000	0.000000	-1.000000e+00	nan
ENSMUSG00000101730.1	Gm28580	nan	nan	0.000000	0.000000	-1.000000e+00	nan
ENSMUSG00000101728.6	Gm28765	nan	nan	0.000000	0.000000	-1.000000e+00	nan
ENSMUSG00000101727.1	Gm29495	nan	nan	0.000000	0.000000	-1.000000e+00	nan
ENSMUSG00000101726.1	Gm7858	nan	nan	0.000000	0.000000	-1.000000e+00	nan
ENSMUSG00000101725.6	Gm29423	nan	nan	0.000000	0.000000	-1.000000e+00	nan
ENSMUSG00000101724.1	Gm29453	nan	nan	0.000000	0.000000	-1.000000e+00	nan
ENSMUSG00000101737.1	Gm28849	nan	nan	0.000000	0.000000	-1.000000e+00	nan
ENSMUSG00000101783.1	Gm28698	nan	nan	0.000000	0.000000	-1.000000e+00	nan
ENSMUSG00000101752.1	Gm20887	nan	nan	0.000000	0.000000	-1.000000e+00	nan
ENSMUSG00000101754.2	Gm2987	nan	nan	0.000000	0.000000	-1.000000e+00	nan
ENSMUSG00000101781.1	Gm28333	nan	nan	0.000000	0.000000	-1.000000e+00	nan
ENSMUSG00000101780.1	Gm7255	nan	nan	0.000000	0.000000	-1.000000e+00	nan
ENSMUSG00000101779.6	Gm28170	nan	nan	0.000000	0.000000	-1.000000e+00	nan
ENSMUSG00000101778.1	Gm29488	nan	nan	0.000000	0.000000	-1.000000e+00	nan
ENSMUSG00000101777.1	Gm9127	nan	nan	0.000000	0.000000	-1.000000e+00	nan
ENSMUSG00000101775.6	Gm28088	nan	nan	0.000000	0.000000	-1.000000e+00	nan
ENSMUSG00000101774.6	Gm29616	nan	nan	0.000000	0.000000	-1.000000e+00	nan
ENSMUSG00000101772.1	Gm28829	nan	nan	0.000000	0.000000	-1.000000e+00	nan
ENSMUSG00000101771.6	Gm28176	nan	nan	0.000000	0.000000	-1.000000e+00	nan
ENSMUSG00000101770.1	Gm28718	nan	nan	0.000000	0.000000	-1.000000e+00	nan
ENSMUSG00000101753.1	Gm28799	nan	nan	0.000000	0.000000	-1.000000e+00	nan
ENSMUSG00000101769.1	Gm29356	nan	nan	0.000000	0.000000	-1.000000e+00	nan
ENSMUSG00000101765.1	Gm21673	nan	nan	0.000000	0.000000	-1.000000e+00	nan
ENSMUSG00000101764.1	4930556G22Rik	nan	nan	0.000000	0.000000	-1.000000e+00	nan
ENSMUSG00000101763.1	Gm29068	nan	nan	0.000000	0.000000	-1.000000e+00	nan
ENSMUSG00000101762.1	1700047L14Rik	nan	nan	0.000000	0.000000	-1.000000e+00	nan
ENSMUSG00000101761.6	Gm28297	nan	nan	0.000000	0.000000	-1.000000e+00	nan
ENSMUSG00000101759.1	Gm5734	nan	nan	0.000000	0.000000	-1.000000e+00	nan
ENSMUSG00000101758.1	Gm28137	nan	nan	0.000000	0.000000	-1.000000e+00	nan
ENSMUSG00000101757.1	Gm28273	nan	nan	0.000000	0.000000	-1.000000e+00	nan
ENSMUSG00000101756.1	Gm29402	nan	nan	0.000000	0.000000	-1.000000e+00	nan
ENSMUSG00000101755.1	Gm29507	nan	nan	0.000000	0.000000	-1.000000e+00	nan
ENSMUSG00000101766.1	Gm20908	nan	nan	0.000000	0.000000	-1.000000e+00	nan
ENSMUSG00000101297.1	Gm18447	nan	nan	0.000000	0.000000	-1.000000e+00	nan
ENSMUSG00000101564.1	Gm5703	nan	nan	0.000000	0.000000	-1.000000e+00	nan
ENSMUSG00000101562.1	Gm29144	nan	nan	0.000000	0.000000	-1.000000e+00	nan
ENSMUSG00000101390.1	Gm29420	nan	nan	0.000000	0.000000	-1.000000e+00	nan
ENSMUSG00000101388.1	Gm28444	nan	nan	0.000000	0.000000	-1.000000e+00	nan
ENSMUSG00000101387.1	Pced1c-ps	nan	nan	0.000000	0.000000	-1.000000e+00	nan
ENSMUSG00000101385.1	Gm5261	nan	nan	0.000000	0.000000	-1.000000e+00	nan
ENSMUSG00000101383.1	Gm28843	nan	nan	0.000000	0.000000	-1.000000e+00	nan
ENSMUSG00000101382.1	Gm28213	nan	nan	0.000000	0.000000	-1.000000e+00	nan
ENSMUSG00000101381.1	Gm3701	nan	nan	0.000000	0.000000	-1.000000e+00	nan
ENSMUSG00000101380.1	Gm28769	nan	nan	0.000000	0.000000	-1.000000e+00	nan
ENSMUSG00000101379.1	Gm28092	nan	nan	0.000000	0.000000	-1.000000e+00	nan
ENSMUSG00000101377.1	Gm28336	nan	nan	0.000000	0.000000	-1.000000e+00	nan
ENSMUSG00000101391.1	Olfr1217	nan	nan	0.000000	0.000000	-1.000000e+00	nan
ENSMUSG00000101376.1	Gm18291	nan	nan	0.000000	0.000000	-1.000000e+00	nan
ENSMUSG00000101374.6	Gm28844	nan	nan	0.000000	0.000000	-1.000000e+00	nan
ENSMUSG00000101373.2	Zfp813-ps	nan	nan	0.000000	0.000000	-1.000000e+00	nan
ENSMUSG00000101372.1	Gm19028	nan	nan	0.000000	0.000000	-1.000000e+00	nan
ENSMUSG00000101371.1	Gm9114	nan	nan	0.000000	0.000000	-1.000000e+00	nan
ENSMUSG00000101370.1	Gm29139	nan	nan	0.000000	0.000000	-1.000000e+00	nan
ENSMUSG00000101369.1	Gm28080	nan	nan	0.000000	0.000000	-1.000000e+00	nan
ENSMUSG00000101368.1	Gm28290	nan	nan	0.000000	0.000000	-1.000000e+00	nan
ENSMUSG00000101367.1	Gm29484	nan	nan	0.000000	0.000000	-1.000000e+00	nan
ENSMUSG00000101366.1	Gm28147	nan	nan	0.000000	0.000000	-1.000000e+00	nan
ENSMUSG00000101364.1	Gm29300	nan	nan	0.000000	0.000000	-1.000000e+00	nan
ENSMUSG00000101375.1	Gm28383	nan	nan	0.000000	0.000000	-1.000000e+00	nan
ENSMUSG00000101363.1	Gm29490	nan	nan	0.000000	0.000000	-1.000000e+00	nan
ENSMUSG00000101393.1	Gm29447	nan	nan	0.000000	0.000000	-1.000000e+00	nan
ENSMUSG00000101395.1	Gm8241	nan	nan	0.000000	0.000000	-1.000000e+00	nan
ENSMUSG00000101423.6	Gm28298	nan	nan	0.000000	0.000000	-1.000000e+00	nan
ENSMUSG00000101422.6	Gm29301	nan	nan	0.000000	0.000000	-1.000000e+00	nan
ENSMUSG00000101421.1	Gm28433	nan	nan	0.000000	0.000000	-1.000000e+00	nan
ENSMUSG00000101420.1	Gm21902	nan	nan	0.000000	0.000000	-1.000000e+00	nan
ENSMUSG00000101419.1	Gm29600	nan	nan	0.000000	0.000000	-1.000000e+00	nan
ENSMUSG00000101418.1	Gm28983	nan	nan	0.000000	0.000000	-1.000000e+00	nan
ENSMUSG00000101416.1	Gm29318	nan	nan	0.000000	0.000000	-1.000000e+00	nan
ENSMUSG00000101414.1	Gm29101	nan	nan	0.000000	0.000000	-1.000000e+00	nan
ENSMUSG00000101413.1	Gm29485	nan	nan	0.000000	0.000000	-1.000000e+00	nan
ENSMUSG00000101412.6	Gm28131	nan	nan	0.000000	0.000000	-1.000000e+00	nan
ENSMUSG00000101394.1	Gm28183	nan	nan	0.000000	0.000000	-1.000000e+00	nan
ENSMUSG00000101411.1	Gm28111	nan	nan	0.000000	0.000000	-1.000000e+00	nan
ENSMUSG00000101409.1	1700122D07Rik	nan	nan	0.000000	0.000000	-1.000000e+00	nan
ENSMUSG00000101408.1	Gm21155	nan	nan	0.000000	0.000000	-1.000000e+00	nan
ENSMUSG00000101407.6	Gm29532	nan	nan	0.000000	0.000000	-1.000000e+00	nan
ENSMUSG00000101405.1	Gm28758	nan	nan	0.000000	0.000000	-1.000000e+00	nan
ENSMUSG00000101404.1	1700009C05Rik	nan	nan	0.000000	0.000000	-1.000000e+00	nan
ENSMUSG00000101403.1	Gm20882	nan	nan	0.000000	0.000000	-1.000000e+00	nan
ENSMUSG00000101402.1	Gm28673	nan	nan	0.000000	0.000000	-1.000000e+00	nan
ENSMUSG00000101401.1	Scgb1b18	nan	nan	0.000000	0.000000	-1.000000e+00	nan
ENSMUSG00000101399.1	Gm28961	nan	nan	0.000000	0.000000	-1.000000e+00	nan
ENSMUSG00000101396.1	Gm28510	nan	nan	0.000000	0.000000	-1.000000e+00	nan
ENSMUSG00000101410.1	Gm28581	nan	nan	0.000000	0.000000	-1.000000e+00	nan
ENSMUSG00000101424.6	Gm28073	nan	nan	0.000000	0.000000	-1.000000e+00	nan
ENSMUSG00000101362.1	Mrgprb9-ps	nan	nan	0.000000	0.000000	-1.000000e+00	nan
ENSMUSG00000101359.1	Gm28211	nan	nan	0.000000	0.000000	-1.000000e+00	nan
ENSMUSG00000101327.1	Rpl23a-ps10	nan	nan	0.000000	0.000000	-1.000000e+00	nan
ENSMUSG00000101326.6	Gm28835	nan	nan	0.000000	0.000000	-1.000000e+00	nan
ENSMUSG00000101325.1	Scgb2b4-ps	nan	nan	0.000000	0.000000	-1.000000e+00	nan
ENSMUSG00000101324.1	Gm29187	nan	nan	0.000000	0.000000	-1.000000e+00	nan
ENSMUSG00000101323.1	Gm21877	nan	nan	0.000000	0.000000	-1.000000e+00	nan
ENSMUSG00000101321.1	Gm28817	nan	nan	0.000000	0.000000	-1.000000e+00	nan
ENSMUSG00000101319.1	Gm28957	nan	nan	0.000000	0.000000	-1.000000e+00	nan
ENSMUSG00000101318.1	Gm29109	nan	nan	0.000000	0.000000	-1.000000e+00	nan
ENSMUSG00000101317.1	Gm28284	nan	nan	0.000000	0.000000	-1.000000e+00	nan
ENSMUSG00000101315.1	Krtap28-13	nan	nan	0.000000	0.000000	-1.000000e+00	nan
ENSMUSG00000101328.1	Rpl30-ps6	nan	nan	0.000000	0.000000	-1.000000e+00	nan
ENSMUSG00000101314.1	Gm29663	nan	nan	0.000000	0.000000	-1.000000e+00	nan
ENSMUSG00000101312.1	Gm21135	nan	nan	0.000000	0.000000	-1.000000e+00	nan
ENSMUSG00000101311.1	Gm28250	nan	nan	0.000000	0.000000	-1.000000e+00	nan
ENSMUSG00000101310.1	Gm21281	nan	nan	0.000000	0.000000	-1.000000e+00	nan
ENSMUSG00000101309.1	Gm29397	nan	nan	0.000000	0.000000	-1.000000e+00	nan
ENSMUSG00000101307.1	Gm7358	nan	nan	0.000000	0.000000	-1.000000e+00	nan
ENSMUSG00000101306.1	Gm5252	nan	nan	0.000000	0.000000	-1.000000e+00	nan
ENSMUSG00000101305.1	Gm29171	nan	nan	0.000000	0.000000	-1.000000e+00	nan
ENSMUSG00000101302.6	Gm28519	nan	nan	0.000000	0.000000	-1.000000e+00	nan
ENSMUSG00000101301.1	Gm29214	nan	nan	0.000000	0.000000	-1.000000e+00	nan
ENSMUSG00000101300.6	Gm29130	nan	nan	0.000000	0.000000	-1.000000e+00	nan
ENSMUSG00000101313.1	Gm29219	nan	nan	0.000000	0.000000	-1.000000e+00	nan
ENSMUSG00000101361.1	Gm7356	nan	nan	0.000000	0.000000	-1.000000e+00	nan
ENSMUSG00000101329.1	Gm28226	nan	nan	0.000000	0.000000	-1.000000e+00	nan
ENSMUSG00000101332.1	Gm28240	nan	nan	0.000000	0.000000	-1.000000e+00	nan
ENSMUSG00000101358.1	Gm29661	nan	nan	0.000000	0.000000	-1.000000e+00	nan
ENSMUSG00000101357.1	Gm2495	nan	nan	0.000000	0.000000	-1.000000e+00	nan
ENSMUSG00000101355.1	Hist1h3h	nan	nan	0.000000	0.000000	-1.000000e+00	nan
ENSMUSG00000101354.1	Gm28973	nan	nan	0.000000	0.000000	-1.000000e+00	nan
ENSMUSG00000101353.6	Gm29203	nan	nan	0.000000	0.000000	-1.000000e+00	nan
ENSMUSG00000101352.1	Gm28665	nan	nan	0.000000	0.000000	-1.000000e+00	nan
ENSMUSG00000101351.1	Gm28573	nan	nan	0.000000	0.000000	-1.000000e+00	nan
ENSMUSG00000101350.6	Gm28962	nan	nan	0.000000	0.000000	-1.000000e+00	nan
ENSMUSG00000101349.1	Gm28162	nan	nan	0.000000	0.000000	-1.000000e+00	nan
ENSMUSG00000101347.1	Gm28219	nan	nan	0.000000	0.000000	-1.000000e+00	nan
ENSMUSG00000101331.1	Gm28148	nan	nan	0.000000	0.000000	-1.000000e+00	nan
ENSMUSG00000101346.1	Gm29505	nan	nan	0.000000	0.000000	-1.000000e+00	nan
ENSMUSG00000101344.1	Gm29183	nan	nan	0.000000	0.000000	-1.000000e+00	nan
ENSMUSG00000101343.1	Gm29469	nan	nan	0.000000	0.000000	-1.000000e+00	nan
ENSMUSG00000101342.1	Gm28078	nan	nan	0.000000	0.000000	-1.000000e+00	nan
ENSMUSG00000101341.1	Gm29076	nan	nan	0.000000	0.000000	-1.000000e+00	nan
ENSMUSG00000101340.1	Gm29607	nan	nan	0.000000	0.000000	-1.000000e+00	nan
ENSMUSG00000101339.1	Gm29180	nan	nan	0.000000	0.000000	-1.000000e+00	nan
ENSMUSG00000101338.1	Gm28139	nan	nan	0.000000	0.000000	-1.000000e+00	nan
ENSMUSG00000101336.1	Gm28480	nan	nan	0.000000	0.000000	-1.000000e+00	nan
ENSMUSG00000101335.1	Gm28229	nan	nan	0.000000	0.000000	-1.000000e+00	nan
ENSMUSG00000101333.1	Gm4753	nan	nan	0.000000	0.000000	-1.000000e+00	nan
ENSMUSG00000101345.1	Gm28195	nan	nan	0.000000	0.000000	-1.000000e+00	nan
ENSMUSG00000101563.1	Gm7364	nan	nan	0.000000	0.000000	-1.000000e+00	nan
ENSMUSG00000101425.1	Gm29255	nan	nan	0.000000	0.000000	-1.000000e+00	nan
ENSMUSG00000101427.1	Gm6003	nan	nan	0.000000	0.000000	-1.000000e+00	nan
ENSMUSG00000101529.1	Gm29636	nan	nan	0.000000	0.000000	-1.000000e+00	nan
ENSMUSG00000101528.1	Gm29110	nan	nan	0.000000	0.000000	-1.000000e+00	nan
ENSMUSG00000101527.1	Gm21908	nan	nan	0.000000	0.000000	-1.000000e+00	nan
ENSMUSG00000101525.1	Gm28593	nan	nan	0.000000	0.000000	-1.000000e+00	nan
ENSMUSG00000101522.1	Gm7837	nan	nan	0.000000	0.000000	-1.000000e+00	nan
ENSMUSG00000101521.1	Gm28393	nan	nan	0.000000	0.000000	-1.000000e+00	nan
ENSMUSG00000101520.1	Scgb1b12	nan	nan	0.000000	0.000000	-1.000000e+00	nan
ENSMUSG00000101519.1	Ska2l-ps	nan	nan	0.000000	0.000000	-1.000000e+00	nan
ENSMUSG00000101518.1	Gm20868	nan	nan	0.000000	0.000000	-1.000000e+00	nan
ENSMUSG00000101516.6	Gm29074	nan	nan	0.000000	0.000000	-1.000000e+00	nan
ENSMUSG00000101530.1	Gm29259	nan	nan	0.000000	0.000000	-1.000000e+00	nan
ENSMUSG00000101515.1	Gm21899	nan	nan	0.000000	0.000000	-1.000000e+00	nan
ENSMUSG00000101512.1	Gm28135	nan	nan	0.000000	0.000000	-1.000000e+00	nan
ENSMUSG00000101510.1	Gm21573	nan	nan	0.000000	0.000000	-1.000000e+00	nan
ENSMUSG00000101509.1	Gm29641	nan	nan	0.000000	0.000000	-1.000000e+00	nan
ENSMUSG00000101508.1	Gm28832	nan	nan	0.000000	0.000000	-1.000000e+00	nan
ENSMUSG00000101507.1	Gm29457	nan	nan	0.000000	0.000000	-1.000000e+00	nan
ENSMUSG00000101506.1	Gm28385	nan	nan	0.000000	0.000000	-1.000000e+00	nan
ENSMUSG00000101504.1	Gm28257	nan	nan	0.000000	0.000000	-1.000000e+00	nan
ENSMUSG00000101503.1	Gm28364	nan	nan	0.000000	0.000000	-1.000000e+00	nan
ENSMUSG00000101502.1	Rpl7a-ps10	nan	nan	0.000000	0.000000	-1.000000e+00	nan
ENSMUSG00000101500.1	Gm2863	nan	nan	0.000000	0.000000	-1.000000e+00	nan
ENSMUSG00000101513.6	Gm28853	nan	nan	0.000000	0.000000	-1.000000e+00	nan
ENSMUSG00000101498.1	Gm2950	nan	nan	0.000000	0.000000	-1.000000e+00	nan
ENSMUSG00000101531.6	Gm29672	nan	nan	0.000000	0.000000	-1.000000e+00	nan
ENSMUSG00000101533.1	Gm29393	nan	nan	0.000000	0.000000	-1.000000e+00	nan
ENSMUSG00000101560.6	Gm28127	nan	nan	0.000000	0.000000	-1.000000e+00	nan
ENSMUSG00000101558.1	Gm28647	nan	nan	0.000000	0.000000	-1.000000e+00	nan
ENSMUSG00000101557.1	Gm28314	nan	nan	0.000000	0.000000	-1.000000e+00	nan
ENSMUSG00000101554.1	Scgb2b1	nan	nan	0.000000	0.000000	-1.000000e+00	nan
ENSMUSG00000101553.1	1700049E22Rik	nan	nan	0.000000	0.000000	-1.000000e+00	nan
ENSMUSG00000101552.1	Gm29118	nan	nan	0.000000	0.000000	-1.000000e+00	nan
ENSMUSG00000101551.1	Gm8870	nan	nan	0.000000	0.000000	-1.000000e+00	nan
ENSMUSG00000101550.1	Gm29385	nan	nan	0.000000	0.000000	-1.000000e+00	nan
ENSMUSG00000101549.1	Gm29630	nan	nan	0.000000	0.000000	-1.000000e+00	nan
ENSMUSG00000101548.1	Gm9220	nan	nan	0.000000	0.000000	-1.000000e+00	nan
ENSMUSG00000101532.1	Zbed4-ps1	nan	nan	0.000000	0.000000	-1.000000e+00	nan
ENSMUSG00000101547.1	Gm29252	nan	nan	0.000000	0.000000	-1.000000e+00	nan
ENSMUSG00000101545.1	Gm4373	nan	nan	0.000000	0.000000	-1.000000e+00	nan
ENSMUSG00000101544.1	Gm29422	nan	nan	0.000000	0.000000	-1.000000e+00	nan
ENSMUSG00000101543.1	Gm18352	nan	nan	0.000000	0.000000	-1.000000e+00	nan
ENSMUSG00000101542.6	Gm29303	nan	nan	0.000000	0.000000	-1.000000e+00	nan
