## Supplemental Table 2 for "Conserved and cell type-specific transcriptional responses to IFN-γ in the ventral midbrain" (part 40 of 48)

### Sheet: GABA_IFN2_v_Sal (continued)
GID	gene	log2(fold-change)	stat	sample1 mean	sample2 mean	pval	qval
ENSMUSG00000082621.1	Rpl7a-ps13	nan	nan	0.000000	0.000000	-1.000000e+00	nan
ENSMUSG00000082620.1	Gm8244	nan	nan	0.000000	0.000000	-1.000000e+00	nan
ENSMUSG00000082619.1	Gm16219	nan	nan	0.000000	0.000000	-1.000000e+00	nan
ENSMUSG00000082616.1	Gm6025	nan	nan	0.000000	0.000000	-1.000000e+00	nan
ENSMUSG00000082615.1	Gm13239	nan	nan	0.000000	0.000000	-1.000000e+00	nan
ENSMUSG00000082614.1	Gm12149	nan	nan	0.000000	0.000000	-1.000000e+00	nan
ENSMUSG00000082613.1	Gm12518	nan	nan	0.000000	0.000000	-1.000000e+00	nan
ENSMUSG00000082609.1	Gm15464	nan	nan	0.000000	0.000000	-1.000000e+00	nan
ENSMUSG00000082890.1	Gm15014	nan	nan	0.000000	0.000000	-1.000000e+00	nan
ENSMUSG00000082729.3	Gm14845	nan	nan	0.000000	0.000000	-1.000000e+00	nan
ENSMUSG00000082733.1	Gm15153	nan	nan	0.000000	0.000000	-1.000000e+00	nan
ENSMUSG00000082847.1	Gm5759	nan	nan	0.000000	0.000000	-1.000000e+00	nan
ENSMUSG00000082846.1	Gm13484	nan	nan	0.000000	0.000000	-1.000000e+00	nan
ENSMUSG00000082845.1	Gm13879	nan	nan	0.000000	0.000000	-1.000000e+00	nan
ENSMUSG00000082844.1	Gm13537	nan	nan	0.000000	0.000000	-1.000000e+00	nan
ENSMUSG00000082843.2	4930448K20Rik	nan	nan	0.000000	0.000000	-1.000000e+00	nan
ENSMUSG00000082842.1	Gm14748	nan	nan	0.000000	0.000000	-1.000000e+00	nan
ENSMUSG00000082840.1	Gm16421	nan	nan	0.000000	0.000000	-1.000000e+00	nan
ENSMUSG00000082839.1	Gm14588	nan	nan	0.000000	0.000000	-1.000000e+00	nan
ENSMUSG00000082838.1	Gm14519	nan	nan	0.000000	0.000000	-1.000000e+00	nan
ENSMUSG00000082837.1	Gm15373	nan	nan	0.000000	0.000000	-1.000000e+00	nan
ENSMUSG00000082836.1	Gm13612	nan	nan	0.000000	0.000000	-1.000000e+00	nan
ENSMUSG00000082835.1	Gm13118	nan	nan	0.000000	0.000000	-1.000000e+00	nan
ENSMUSG00000082833.1	Gm12982	nan	nan	0.000000	0.000000	-1.000000e+00	nan
ENSMUSG00000082831.1	Gm12591	nan	nan	0.000000	0.000000	-1.000000e+00	nan
ENSMUSG00000082826.1	Mif-ps3	nan	nan	0.000000	0.000000	-1.000000e+00	nan
ENSMUSG00000082825.1	Gm15741	nan	nan	0.000000	0.000000	-1.000000e+00	nan
ENSMUSG00000082824.1	Gm14716	nan	nan	0.000000	0.000000	-1.000000e+00	nan
ENSMUSG00000082823.3	Gm15828	nan	nan	0.000000	0.000000	-1.000000e+00	nan
ENSMUSG00000082822.1	Gm14731	nan	nan	0.000000	0.000000	-1.000000e+00	nan
ENSMUSG00000082821.1	Gm12880	nan	nan	0.000000	0.000000	-1.000000e+00	nan
ENSMUSG00000082820.3	Gm13803	nan	nan	0.000000	0.000000	-1.000000e+00	nan
ENSMUSG00000082819.2	Trav4d-2	nan	nan	0.000000	0.000000	-1.000000e+00	nan
ENSMUSG00000082818.1	Gm12175	nan	nan	0.000000	0.000000	-1.000000e+00	nan
ENSMUSG00000082850.1	Gm14299	nan	nan	0.000000	0.000000	-1.000000e+00	nan
ENSMUSG00000082817.1	Gm16428	nan	nan	0.000000	0.000000	-1.000000e+00	nan
ENSMUSG00000082851.1	Gm11931	nan	nan	0.000000	0.000000	-1.000000e+00	nan
ENSMUSG00000082853.1	Gm7134	nan	nan	0.000000	0.000000	-1.000000e+00	nan
ENSMUSG00000082888.1	Gm12934	nan	nan	0.000000	0.000000	-1.000000e+00	nan
ENSMUSG00000082887.1	Gm14607	nan	nan	0.000000	0.000000	-1.000000e+00	nan
ENSMUSG00000082886.1	Gm5386	nan	nan	0.000000	0.000000	-1.000000e+00	nan
ENSMUSG00000082885.1	Olfr475-ps1	nan	nan	0.000000	0.000000	-1.000000e+00	nan
ENSMUSG00000082882.1	Olfr1185-ps1	nan	nan	0.000000	0.000000	-1.000000e+00	nan
ENSMUSG00000082879.1	Gm13525	nan	nan	0.000000	0.000000	-1.000000e+00	nan
ENSMUSG00000082878.1	Gm12583	nan	nan	0.000000	0.000000	-1.000000e+00	nan
ENSMUSG00000082877.1	Gm13009	nan	nan	0.000000	0.000000	-1.000000e+00	nan
ENSMUSG00000082876.1	Gm11889	nan	nan	0.000000	0.000000	-1.000000e+00	nan
ENSMUSG00000082871.2	Gm13263	nan	nan	0.000000	0.000000	-1.000000e+00	nan
ENSMUSG00000082870.1	Gm12165	nan	nan	0.000000	0.000000	-1.000000e+00	nan
ENSMUSG00000082869.1	Vmn1r-ps93	nan	nan	0.000000	0.000000	-1.000000e+00	nan
ENSMUSG00000082868.1	Mup-ps5	nan	nan	0.000000	0.000000	-1.000000e+00	nan
ENSMUSG00000082867.1	Gm15730	nan	nan	0.000000	0.000000	-1.000000e+00	nan
ENSMUSG00000082864.1	Gm13358	nan	nan	0.000000	0.000000	-1.000000e+00	nan
ENSMUSG00000082863.1	Gm14674	nan	nan	0.000000	0.000000	-1.000000e+00	nan
ENSMUSG00000082862.1	Gm13806	nan	nan	0.000000	0.000000	-1.000000e+00	nan
ENSMUSG00000082861.3	Gm11362	nan	nan	0.000000	0.000000	-1.000000e+00	nan
ENSMUSG00000082859.1	Defa-ps9	nan	nan	0.000000	0.000000	-1.000000e+00	nan
ENSMUSG00000082858.1	Gm11746	nan	nan	0.000000	0.000000	-1.000000e+00	nan
ENSMUSG00000082857.1	Gm12293	nan	nan	0.000000	0.000000	-1.000000e+00	nan
ENSMUSG00000082856.1	Gm15106	nan	nan	0.000000	0.000000	-1.000000e+00	nan
ENSMUSG00000082855.1	Gm14537	nan	nan	0.000000	0.000000	-1.000000e+00	nan
ENSMUSG00000082852.2	Gm12021	nan	nan	0.000000	0.000000	-1.000000e+00	nan
ENSMUSG00000082732.1	Rpl23a-ps6	nan	nan	0.000000	0.000000	-1.000000e+00	nan
ENSMUSG00000082816.1	Gm11953	nan	nan	0.000000	0.000000	-1.000000e+00	nan
ENSMUSG00000082814.1	Gm12956	nan	nan	0.000000	0.000000	-1.000000e+00	nan
ENSMUSG00000082770.1	Gm14722	nan	nan	0.000000	0.000000	-1.000000e+00	nan
ENSMUSG00000082769.3	Gm15793	nan	nan	0.000000	0.000000	-1.000000e+00	nan
ENSMUSG00000082768.1	Gm12727	nan	nan	0.000000	0.000000	-1.000000e+00	nan
ENSMUSG00000082763.1	Tra2b-ps	nan	nan	0.000000	0.000000	-1.000000e+00	nan
ENSMUSG00000082762.1	Gm12366	nan	nan	0.000000	0.000000	-1.000000e+00	nan
ENSMUSG00000082760.2	Gm15546	nan	nan	0.000000	0.000000	-1.000000e+00	nan
ENSMUSG00000082759.1	Gm14826	nan	nan	0.000000	0.000000	-1.000000e+00	nan
ENSMUSG00000082758.1	Gm13024	nan	nan	0.000000	0.000000	-1.000000e+00	nan
ENSMUSG00000082757.1	Gm6923	nan	nan	0.000000	0.000000	-1.000000e+00	nan
ENSMUSG00000082755.1	Gm8692	nan	nan	0.000000	0.000000	-1.000000e+00	nan
ENSMUSG00000082754.1	Olfr1021-ps1	nan	nan	0.000000	0.000000	-1.000000e+00	nan
ENSMUSG00000082752.1	Gm14899	nan	nan	0.000000	0.000000	-1.000000e+00	nan
ENSMUSG00000082750.1	Gm12156	nan	nan	0.000000	0.000000	-1.000000e+00	nan
ENSMUSG00000082749.1	Rpl9-ps2	nan	nan	0.000000	0.000000	-1.000000e+00	nan
ENSMUSG00000082745.1	Gm15181	nan	nan	0.000000	0.000000	-1.000000e+00	nan
ENSMUSG00000082743.1	Gm12988	nan	nan	0.000000	0.000000	-1.000000e+00	nan
ENSMUSG00000082741.1	Gm9703	nan	nan	0.000000	0.000000	-1.000000e+00	nan
ENSMUSG00000082740.1	Gm14127	nan	nan	0.000000	0.000000	-1.000000e+00	nan
ENSMUSG00000082739.2	Olfr602-ps1	nan	nan	0.000000	0.000000	-1.000000e+00	nan
ENSMUSG00000082738.1	Gm15422	nan	nan	0.000000	0.000000	-1.000000e+00	nan
ENSMUSG00000082737.3	Gm12026	nan	nan	0.000000	0.000000	-1.000000e+00	nan
ENSMUSG00000082736.1	Gm5381	nan	nan	0.000000	0.000000	-1.000000e+00	nan
ENSMUSG00000082734.2	Rhox11-ps1	nan	nan	0.000000	0.000000	-1.000000e+00	nan
ENSMUSG00000082771.1	Gm12803	nan	nan	0.000000	0.000000	-1.000000e+00	nan
ENSMUSG00000082815.2	Gm5678	nan	nan	0.000000	0.000000	-1.000000e+00	nan
ENSMUSG00000082772.3	Gm381	nan	nan	0.000000	0.000000	-1.000000e+00	nan
ENSMUSG00000082775.1	Itpa-ps3	nan	nan	0.000000	0.000000	-1.000000e+00	nan
ENSMUSG00000082812.1	Gm14860	nan	nan	0.000000	0.000000	-1.000000e+00	nan
ENSMUSG00000082810.1	Gm8682	nan	nan	0.000000	0.000000	-1.000000e+00	nan
ENSMUSG00000082807.1	Gm14782	nan	nan	0.000000	0.000000	-1.000000e+00	nan
ENSMUSG00000082806.1	Rpl13-ps1	nan	nan	0.000000	0.000000	-1.000000e+00	nan
ENSMUSG00000082804.3	Rpl17-ps1	nan	nan	0.000000	0.000000	-1.000000e+00	nan
ENSMUSG00000082802.2	Gm15465	nan	nan	0.000000	0.000000	-1.000000e+00	nan
ENSMUSG00000082800.1	Gm13560	nan	nan	0.000000	0.000000	-1.000000e+00	nan
ENSMUSG00000082799.1	Gm14554	nan	nan	0.000000	0.000000	-1.000000e+00	nan
ENSMUSG00000082798.1	Gm11561	nan	nan	0.000000	0.000000	-1.000000e+00	nan
ENSMUSG00000082797.3	Gm12015	nan	nan	0.000000	0.000000	-1.000000e+00	nan
ENSMUSG00000082796.1	Gm13385	nan	nan	0.000000	0.000000	-1.000000e+00	nan
ENSMUSG00000082795.1	Gm13193	nan	nan	0.000000	0.000000	-1.000000e+00	nan
ENSMUSG00000082794.1	Gm6806	nan	nan	0.000000	0.000000	-1.000000e+00	nan
ENSMUSG00000082793.1	Gm9308	nan	nan	0.000000	0.000000	-1.000000e+00	nan
ENSMUSG00000082791.3	Gm4875	nan	nan	0.000000	0.000000	-1.000000e+00	nan
ENSMUSG00000082790.1	Gm12155	nan	nan	0.000000	0.000000	-1.000000e+00	nan
ENSMUSG00000082788.1	Gm13396	nan	nan	0.000000	0.000000	-1.000000e+00	nan
ENSMUSG00000082786.1	Gm14489	nan	nan	0.000000	0.000000	-1.000000e+00	nan
ENSMUSG00000082785.3	Vmn1r-ps100	nan	nan	0.000000	0.000000	-1.000000e+00	nan
ENSMUSG00000082783.2	Gm9126	nan	nan	0.000000	0.000000	-1.000000e+00	nan
ENSMUSG00000082782.1	Gm5319	nan	nan	0.000000	0.000000	-1.000000e+00	nan
ENSMUSG00000082781.1	Rps19-ps14	nan	nan	0.000000	0.000000	-1.000000e+00	nan
ENSMUSG00000082777.1	Gm15861	nan	nan	0.000000	0.000000	-1.000000e+00	nan
ENSMUSG00000082774.1	Gm8805	nan	nan	0.000000	0.000000	-1.000000e+00	nan
ENSMUSG00000084485.1	Gm23789	nan	nan	0.000000	0.000000	-1.000000e+00	nan
ENSMUSG00000084492.1	n-R5s157	nan	nan	0.000000	0.000000	-1.000000e+00	nan
ENSMUSG00000084493.1	Gm22106	nan	nan	0.000000	0.000000	-1.000000e+00	nan
ENSMUSG00000087968.1	Gm25395	nan	nan	0.000000	0.000000	-1.000000e+00	nan
ENSMUSG00000087967.1	Gm25391	nan	nan	0.000000	0.000000	-1.000000e+00	nan
ENSMUSG00000087966.1	Gm25390	nan	nan	0.000000	0.000000	-1.000000e+00	nan
ENSMUSG00000087965.1	Gm25389	nan	nan	0.000000	0.000000	-1.000000e+00	nan
ENSMUSG00000087964.1	Gm25388	nan	nan	0.000000	0.000000	-1.000000e+00	nan
ENSMUSG00000087963.1	Gm25394	nan	nan	0.000000	0.000000	-1.000000e+00	nan
ENSMUSG00000087961.1	Gm25393	nan	nan	0.000000	0.000000	-1.000000e+00	nan
ENSMUSG00000087960.1	Gm25392	nan	nan	0.000000	0.000000	-1.000000e+00	nan
ENSMUSG00000087959.1	Gm22562	nan	nan	0.000000	0.000000	-1.000000e+00	nan
ENSMUSG00000087958.1	Gm22563	nan	nan	0.000000	0.000000	-1.000000e+00	nan
ENSMUSG00000087973.1	Gm23716	nan	nan	0.000000	0.000000	-1.000000e+00	nan
ENSMUSG00000087957.1	Gm22560	nan	nan	0.000000	0.000000	-1.000000e+00	nan
ENSMUSG00000087954.1	Gm22559	nan	nan	0.000000	0.000000	-1.000000e+00	nan
ENSMUSG00000087951.1	Gm22558	nan	nan	0.000000	0.000000	-1.000000e+00	nan
ENSMUSG00000087950.1	Mir1948	nan	nan	0.000000	0.000000	-1.000000e+00	nan
ENSMUSG00000087949.1	Gm24251	nan	nan	0.000000	0.000000	-1.000000e+00	nan
ENSMUSG00000087946.1	Gm24248	nan	nan	0.000000	0.000000	-1.000000e+00	nan
ENSMUSG00000087943.1	Gm24245	nan	nan	0.000000	0.000000	-1.000000e+00	nan
ENSMUSG00000087942.1	Gm24244	nan	nan	0.000000	0.000000	-1.000000e+00	nan
ENSMUSG00000087941.2	Gm27635	nan	nan	0.000000	0.000000	-1.000000e+00	nan
ENSMUSG00000087940.1	Gm24246	nan	nan	0.000000	0.000000	-1.000000e+00	nan
ENSMUSG00000087938.1	Gm26049	nan	nan	0.000000	0.000000	-1.000000e+00	nan
ENSMUSG00000087956.1	Gm22561	nan	nan	0.000000	0.000000	-1.000000e+00	nan
ENSMUSG00000087975.1	Gm23718	nan	nan	0.000000	0.000000	-1.000000e+00	nan
ENSMUSG00000087979.1	Gm23715	nan	nan	0.000000	0.000000	-1.000000e+00	nan
ENSMUSG00000087980.1	Gm22226	nan	nan	0.000000	0.000000	-1.000000e+00	nan
ENSMUSG00000088015.1	Mir1932	nan	nan	0.000000	0.000000	-1.000000e+00	nan
ENSMUSG00000088014.1	Gm23743	nan	nan	0.000000	0.000000	-1.000000e+00	nan
ENSMUSG00000088010.1	Gm23740	nan	nan	0.000000	0.000000	-1.000000e+00	nan
ENSMUSG00000088009.1	Gm24774	nan	nan	0.000000	0.000000	-1.000000e+00	nan
ENSMUSG00000088008.1	Gm25492	nan	nan	0.000000	0.000000	-1.000000e+00	nan
ENSMUSG00000088004.1	Gm24786	nan	nan	0.000000	0.000000	-1.000000e+00	nan
ENSMUSG00000088002.1	Gm24775	nan	nan	0.000000	0.000000	-1.000000e+00	nan
ENSMUSG00000088001.1	Gm22883	nan	nan	0.000000	0.000000	-1.000000e+00	nan
ENSMUSG00000088000.1	Gm25493	nan	nan	0.000000	0.000000	-1.000000e+00	nan
ENSMUSG00000087999.1	Gm25060	nan	nan	0.000000	0.000000	-1.000000e+00	nan
ENSMUSG00000087997.1	Gm25056	nan	nan	0.000000	0.000000	-1.000000e+00	nan
ENSMUSG00000087995.1	Gm25054	nan	nan	0.000000	0.000000	-1.000000e+00	nan
ENSMUSG00000087994.1	Gm25055	nan	nan	0.000000	0.000000	-1.000000e+00	nan
ENSMUSG00000087993.1	Mir1982	nan	nan	0.000000	0.000000	-1.000000e+00	nan
ENSMUSG00000087992.1	Gm25059	nan	nan	0.000000	0.000000	-1.000000e+00	nan
ENSMUSG00000087991.1	Gm25057	nan	nan	0.000000	0.000000	-1.000000e+00	nan
ENSMUSG00000087990.2	Gm25058	nan	nan	0.000000	0.000000	-1.000000e+00	nan
ENSMUSG00000087989.1	Gm22228	nan	nan	0.000000	0.000000	-1.000000e+00	nan
ENSMUSG00000087987.1	Gm22221	nan	nan	0.000000	0.000000	-1.000000e+00	nan
ENSMUSG00000087985.1	Gm22223	nan	nan	0.000000	0.000000	-1.000000e+00	nan
ENSMUSG00000087983.1	Gm22225	nan	nan	0.000000	0.000000	-1.000000e+00	nan
ENSMUSG00000087982.1	Gm22224	nan	nan	0.000000	0.000000	-1.000000e+00	nan
ENSMUSG00000087981.1	Gm22227	nan	nan	0.000000	0.000000	-1.000000e+00	nan
ENSMUSG00000087937.1	Gm26046	nan	nan	0.000000	0.000000	-1.000000e+00	nan
ENSMUSG00000087936.1	Gm23675	nan	nan	0.000000	0.000000	-1.000000e+00	nan
ENSMUSG00000087935.1	Snora81	nan	nan	0.000000	0.000000	-1.000000e+00	nan
ENSMUSG00000087933.1	Gm26047	nan	nan	0.000000	0.000000	-1.000000e+00	nan
ENSMUSG00000087895.1	Gm25281	nan	nan	0.000000	0.000000	-1.000000e+00	nan
ENSMUSG00000087894.1	Gm25280	nan	nan	0.000000	0.000000	-1.000000e+00	nan
ENSMUSG00000087891.1	Gm25277	nan	nan	0.000000	0.000000	-1.000000e+00	nan
ENSMUSG00000087890.1	Gm24868	nan	nan	0.000000	0.000000	-1.000000e+00	nan
ENSMUSG00000087886.1	Gm23599	nan	nan	0.000000	0.000000	-1.000000e+00	nan
ENSMUSG00000087885.1	Gm23600	nan	nan	0.000000	0.000000	-1.000000e+00	nan
ENSMUSG00000087884.1	Gm23601	nan	nan	0.000000	0.000000	-1.000000e+00	nan
ENSMUSG00000087881.1	Gm22442	nan	nan	0.000000	0.000000	-1.000000e+00	nan
ENSMUSG00000087880.1	Gm23605	nan	nan	0.000000	0.000000	-1.000000e+00	nan
ENSMUSG00000087879.1	Gm26106	nan	nan	0.000000	0.000000	-1.000000e+00	nan
ENSMUSG00000087878.1	Gm26105	nan	nan	0.000000	0.000000	-1.000000e+00	nan
ENSMUSG00000087877.1	Gm26103	nan	nan	0.000000	0.000000	-1.000000e+00	nan
ENSMUSG00000087876.1	Gm26102	nan	nan	0.000000	0.000000	-1.000000e+00	nan
ENSMUSG00000087875.1	Gm26104	nan	nan	0.000000	0.000000	-1.000000e+00	nan
ENSMUSG00000087873.1	Gm26099	nan	nan	0.000000	0.000000	-1.000000e+00	nan
ENSMUSG00000087872.1	Gm26098	nan	nan	0.000000	0.000000	-1.000000e+00	nan
ENSMUSG00000087871.1	Gm26101	nan	nan	0.000000	0.000000	-1.000000e+00	nan
ENSMUSG00000087870.1	Gm26100	nan	nan	0.000000	0.000000	-1.000000e+00	nan
ENSMUSG00000087869.1	Gm24444	nan	nan	0.000000	0.000000	-1.000000e+00	nan
ENSMUSG00000087863.1	Gm24442	nan	nan	0.000000	0.000000	-1.000000e+00	nan
ENSMUSG00000087862.1	Gm23048	nan	nan	0.000000	0.000000	-1.000000e+00	nan
ENSMUSG00000087861.1	Gm24440	nan	nan	0.000000	0.000000	-1.000000e+00	nan
ENSMUSG00000087860.1	Gm24441	nan	nan	0.000000	0.000000	-1.000000e+00	nan
ENSMUSG00000087896.1	Gm25282	nan	nan	0.000000	0.000000	-1.000000e+00	nan
ENSMUSG00000088017.1	Gm23829	nan	nan	0.000000	0.000000	-1.000000e+00	nan
ENSMUSG00000087897.1	Gm25283	nan	nan	0.000000	0.000000	-1.000000e+00	nan
ENSMUSG00000087899.1	Mir1942	nan	nan	0.000000	0.000000	-1.000000e+00	nan
ENSMUSG00000087932.1	Mir1971	nan	nan	0.000000	0.000000	-1.000000e+00	nan
ENSMUSG00000087930.1	Gm26048	nan	nan	0.000000	0.000000	-1.000000e+00	nan
ENSMUSG00000087929.1	Gm23234	nan	nan	0.000000	0.000000	-1.000000e+00	nan
ENSMUSG00000087926.1	Gm23233	nan	nan	0.000000	0.000000	-1.000000e+00	nan
ENSMUSG00000087925.1	Gm23232	nan	nan	0.000000	0.000000	-1.000000e+00	nan
ENSMUSG00000087924.1	Gm23231	nan	nan	0.000000	0.000000	-1.000000e+00	nan
ENSMUSG00000087923.1	Gm23230	nan	nan	0.000000	0.000000	-1.000000e+00	nan
ENSMUSG00000087922.1	Gm23229	nan	nan	0.000000	0.000000	-1.000000e+00	nan
ENSMUSG00000087921.1	Gm23228	nan	nan	0.000000	0.000000	-1.000000e+00	nan
ENSMUSG00000087919.1	Gm24908	nan	nan	0.000000	0.000000	-1.000000e+00	nan
ENSMUSG00000087917.1	Gm24911	nan	nan	0.000000	0.000000	-1.000000e+00	nan
ENSMUSG00000087916.1	Gm24912	nan	nan	0.000000	0.000000	-1.000000e+00	nan
ENSMUSG00000087915.1	Gm24909	nan	nan	0.000000	0.000000	-1.000000e+00	nan
ENSMUSG00000087914.1	Gm24910	nan	nan	0.000000	0.000000	-1.000000e+00	nan
ENSMUSG00000087913.1	Gm24915	nan	nan	0.000000	0.000000	-1.000000e+00	nan
ENSMUSG00000087912.1	Gm24916	nan	nan	0.000000	0.000000	-1.000000e+00	nan
ENSMUSG00000087911.1	Gm24913	nan	nan	0.000000	0.000000	-1.000000e+00	nan
ENSMUSG00000087910.1	Gm24914	nan	nan	0.000000	0.000000	-1.000000e+00	nan
ENSMUSG00000087909.1	Gm22035	nan	nan	0.000000	0.000000	-1.000000e+00	nan
ENSMUSG00000087908.1	Gm22034	nan	nan	0.000000	0.000000	-1.000000e+00	nan
ENSMUSG00000087904.1	Gm22036	nan	nan	0.000000	0.000000	-1.000000e+00	nan
ENSMUSG00000087903.1	Gm22039	nan	nan	0.000000	0.000000	-1.000000e+00	nan
ENSMUSG00000087902.1	Gm22038	nan	nan	0.000000	0.000000	-1.000000e+00	nan
ENSMUSG00000087898.1	Gm25271	nan	nan	0.000000	0.000000	-1.000000e+00	nan
ENSMUSG00000088019.1	Gm23826	nan	nan	0.000000	0.000000	-1.000000e+00	nan
ENSMUSG00000088020.1	Gm22762	nan	nan	0.000000	0.000000	-1.000000e+00	nan
ENSMUSG00000088021.1	Gm22145	nan	nan	0.000000	0.000000	-1.000000e+00	nan
ENSMUSG00000088144.1	Gm24559	nan	nan	0.000000	0.000000	-1.000000e+00	nan
ENSMUSG00000088143.1	Gm24720	nan	nan	0.000000	0.000000	-1.000000e+00	nan
ENSMUSG00000088141.1	Mir1962	nan	nan	0.000000	0.000000	-1.000000e+00	nan
ENSMUSG00000088139.2	Gm27343	nan	nan	0.000000	0.000000	-1.000000e+00	nan
ENSMUSG00000088138.1	Gm22894	nan	nan	0.000000	0.000000	-1.000000e+00	nan
ENSMUSG00000088136.1	Gm22587	nan	nan	0.000000	0.000000	-1.000000e+00	nan
ENSMUSG00000088134.1	Gm22310	nan	nan	0.000000	0.000000	-1.000000e+00	nan
ENSMUSG00000088133.1	Gm22895	nan	nan	0.000000	0.000000	-1.000000e+00	nan
ENSMUSG00000088128.1	Gm25720	nan	nan	0.000000	0.000000	-1.000000e+00	nan
ENSMUSG00000088125.1	Gm26070	nan	nan	0.000000	0.000000	-1.000000e+00	nan
ENSMUSG00000088124.1	Gm22867	nan	nan	0.000000	0.000000	-1.000000e+00	nan
ENSMUSG00000088123.1	Gm25722	nan	nan	0.000000	0.000000	-1.000000e+00	nan
ENSMUSG00000088122.2	Gm26069	nan	nan	0.000000	0.000000	-1.000000e+00	nan
ENSMUSG00000088121.1	Gm25721	nan	nan	0.000000	0.000000	-1.000000e+00	nan
ENSMUSG00000088119.1	Gm24060	nan	nan	0.000000	0.000000	-1.000000e+00	nan
ENSMUSG00000088118.1	Gm24059	nan	nan	0.000000	0.000000	-1.000000e+00	nan
ENSMUSG00000088116.1	Gm24063	nan	nan	0.000000	0.000000	-1.000000e+00	nan
ENSMUSG00000088115.1	Gm24062	nan	nan	0.000000	0.000000	-1.000000e+00	nan
ENSMUSG00000088114.1	Gm24061	nan	nan	0.000000	0.000000	-1.000000e+00	nan
ENSMUSG00000088113.1	Mir1960	nan	nan	0.000000	0.000000	-1.000000e+00	nan
ENSMUSG00000088112.1	Gm24065	nan	nan	0.000000	0.000000	-1.000000e+00	nan
ENSMUSG00000088111.1	Gm24064	nan	nan	0.000000	0.000000	-1.000000e+00	nan
ENSMUSG00000088108.1	Snora47	nan	nan	0.000000	0.000000	-1.000000e+00	nan
ENSMUSG00000088145.1	Gm24719	nan	nan	0.000000	0.000000	-1.000000e+00	nan
ENSMUSG00000088106.1	Gm22378	nan	nan	0.000000	0.000000	-1.000000e+00	nan
ENSMUSG00000088146.1	Gm24718	nan	nan	0.000000	0.000000	-1.000000e+00	nan
ENSMUSG00000088148.1	Mir1983	nan	nan	0.000000	0.000000	-1.000000e+00	nan
ENSMUSG00000088177.1	Gm23098	nan	nan	0.000000	0.000000	-1.000000e+00	nan
ENSMUSG00000088176.1	Gm23094	nan	nan	0.000000	0.000000	-1.000000e+00	nan
ENSMUSG00000088175.1	Gm23101	nan	nan	0.000000	0.000000	-1.000000e+00	nan
ENSMUSG00000088172.1	Gm25217	nan	nan	0.000000	0.000000	-1.000000e+00	nan
ENSMUSG00000088171.1	Gm25220	nan	nan	0.000000	0.000000	-1.000000e+00	nan
ENSMUSG00000088169.1	Gm22059	nan	nan	0.000000	0.000000	-1.000000e+00	nan
ENSMUSG00000088168.1	Gm23540	nan	nan	0.000000	0.000000	-1.000000e+00	nan
ENSMUSG00000088167.1	Gm23535	nan	nan	0.000000	0.000000	-1.000000e+00	nan
ENSMUSG00000088166.1	Gm23536	nan	nan	0.000000	0.000000	-1.000000e+00	nan
ENSMUSG00000088165.1	Gm23533	nan	nan	0.000000	0.000000	-1.000000e+00	nan
ENSMUSG00000088162.1	Gm23539	nan	nan	0.000000	0.000000	-1.000000e+00	nan
ENSMUSG00000088161.1	Gm23537	nan	nan	0.000000	0.000000	-1.000000e+00	nan
ENSMUSG00000088160.1	Gm23538	nan	nan	0.000000	0.000000	-1.000000e+00	nan
ENSMUSG00000088159.1	Gm26345	nan	nan	0.000000	0.000000	-1.000000e+00	nan
ENSMUSG00000088158.1	Scarna3b	nan	nan	0.000000	0.000000	-1.000000e+00	nan
ENSMUSG00000088157.1	Gm26351	nan	nan	0.000000	0.000000	-1.000000e+00	nan
ENSMUSG00000088156.1	Gm26350	nan	nan	0.000000	0.000000	-1.000000e+00	nan
ENSMUSG00000088155.1	Gm26349	nan	nan	0.000000	0.000000	-1.000000e+00	nan
ENSMUSG00000088154.1	Gm25637	nan	nan	0.000000	0.000000	-1.000000e+00	nan
ENSMUSG00000088152.1	Gm25572	nan	nan	0.000000	0.000000	-1.000000e+00	nan
ENSMUSG00000088151.1	Gm26347	nan	nan	0.000000	0.000000	-1.000000e+00	nan
ENSMUSG00000088150.1	Gm26346	nan	nan	0.000000	0.000000	-1.000000e+00	nan
ENSMUSG00000088149.1	Gm24716	nan	nan	0.000000	0.000000	-1.000000e+00	nan
ENSMUSG00000088147.1	Gm24717	nan	nan	0.000000	0.000000	-1.000000e+00	nan
ENSMUSG00000087859.1	Gm22796	nan	nan	0.000000	0.000000	-1.000000e+00	nan
ENSMUSG00000088105.1	Gm22379	nan	nan	0.000000	0.000000	-1.000000e+00	nan
ENSMUSG00000088103.1	Gm23993	nan	nan	0.000000	0.000000	-1.000000e+00	nan
ENSMUSG00000088055.1	Gm26148	nan	nan	0.000000	0.000000	-1.000000e+00	nan
ENSMUSG00000088054.1	Mir1968	nan	nan	0.000000	0.000000	-1.000000e+00	nan
ENSMUSG00000088052.1	Gm26152	nan	nan	0.000000	0.000000	-1.000000e+00	nan
ENSMUSG00000088051.1	Gm26150	nan	nan	0.000000	0.000000	-1.000000e+00	nan
ENSMUSG00000088050.1	Gm26151	nan	nan	0.000000	0.000000	-1.000000e+00	nan
ENSMUSG00000088049.1	Gm23332	nan	nan	0.000000	0.000000	-1.000000e+00	nan
ENSMUSG00000088048.1	Gm23331	nan	nan	0.000000	0.000000	-1.000000e+00	nan
ENSMUSG00000088047.1	Gm23325	nan	nan	0.000000	0.000000	-1.000000e+00	nan
ENSMUSG00000088046.1	Gm23324	nan	nan	0.000000	0.000000	-1.000000e+00	nan
ENSMUSG00000088045.1	Gm23327	nan	nan	0.000000	0.000000	-1.000000e+00	nan
ENSMUSG00000088044.1	Gm23326	nan	nan	0.000000	0.000000	-1.000000e+00	nan
ENSMUSG00000088043.1	Gm23328	nan	nan	0.000000	0.000000	-1.000000e+00	nan
ENSMUSG00000088041.1	Gm25261	nan	nan	0.000000	0.000000	-1.000000e+00	nan
ENSMUSG00000088040.1	Gm23329	nan	nan	0.000000	0.000000	-1.000000e+00	nan
ENSMUSG00000088039.1	Gm24994	nan	nan	0.000000	0.000000	-1.000000e+00	nan
ENSMUSG00000088037.1	Gm24992	nan	nan	0.000000	0.000000	-1.000000e+00	nan
ENSMUSG00000088036.1	Gm24993	nan	nan	0.000000	0.000000	-1.000000e+00	nan
ENSMUSG00000088031.1	Gm24990	nan	nan	0.000000	0.000000	-1.000000e+00	nan
ENSMUSG00000088030.1	Gm24991	nan	nan	0.000000	0.000000	-1.000000e+00	nan
ENSMUSG00000088028.1	Gm22141	nan	nan	0.000000	0.000000	-1.000000e+00	nan
ENSMUSG00000088027.1	Gm22144	nan	nan	0.000000	0.000000	-1.000000e+00	nan
ENSMUSG00000088026.1	Gm22143	nan	nan	0.000000	0.000000	-1.000000e+00	nan
ENSMUSG00000088025.1	Rprl3	nan	nan	0.000000	0.000000	-1.000000e+00	nan
ENSMUSG00000088058.1	Gm26153	nan	nan	0.000000	0.000000	-1.000000e+00	nan
ENSMUSG00000088104.1	Gm22380	nan	nan	0.000000	0.000000	-1.000000e+00	nan
ENSMUSG00000088059.1	Mir1949	nan	nan	0.000000	0.000000	-1.000000e+00	nan
ENSMUSG00000088062.1	Gm24476	nan	nan	0.000000	0.000000	-1.000000e+00	nan
ENSMUSG00000088102.1	Gm24113	nan	nan	0.000000	0.000000	-1.000000e+00	nan
ENSMUSG00000088099.1	Gm23673	nan	nan	0.000000	0.000000	-1.000000e+00	nan
ENSMUSG00000088098.1	Gm23674	nan	nan	0.000000	0.000000	-1.000000e+00	nan
ENSMUSG00000088096.1	Gm23672	nan	nan	0.000000	0.000000	-1.000000e+00	nan
ENSMUSG00000088095.1	Gm23669	nan	nan	0.000000	0.000000	-1.000000e+00	nan
ENSMUSG00000088094.1	Gm23670	nan	nan	0.000000	0.000000	-1.000000e+00	nan
ENSMUSG00000088093.1	Gm22811	nan	nan	0.000000	0.000000	-1.000000e+00	nan
ENSMUSG00000088091.1	Gm23667	nan	nan	0.000000	0.000000	-1.000000e+00	nan
ENSMUSG00000088090.1	Gm23668	nan	nan	0.000000	0.000000	-1.000000e+00	nan
ENSMUSG00000088088.1	Rmrp	nan	nan	0.000000	0.000000	-1.000000e+00	nan
ENSMUSG00000088086.1	Gm25341	nan	nan	0.000000	0.000000	-1.000000e+00	nan
ENSMUSG00000088084.1	Gm25342	nan	nan	0.000000	0.000000	-1.000000e+00	nan
ENSMUSG00000088083.1	Gm25339	nan	nan	0.000000	0.000000	-1.000000e+00	nan
ENSMUSG00000088076.1	Gm22815	nan	nan	0.000000	0.000000	-1.000000e+00	nan
ENSMUSG00000088075.1	Gm22816	nan	nan	0.000000	0.000000	-1.000000e+00	nan
ENSMUSG00000088073.1	Gm22817	nan	nan	0.000000	0.000000	-1.000000e+00	nan
ENSMUSG00000088071.1	Gm22818	nan	nan	0.000000	0.000000	-1.000000e+00	nan
ENSMUSG00000088070.1	Gm22819	nan	nan	0.000000	0.000000	-1.000000e+00	nan
ENSMUSG00000088069.1	Gm23250	nan	nan	0.000000	0.000000	-1.000000e+00	nan
ENSMUSG00000088067.1	Gm24480	nan	nan	0.000000	0.000000	-1.000000e+00	nan
ENSMUSG00000088066.1	Gm23253	nan	nan	0.000000	0.000000	-1.000000e+00	nan
ENSMUSG00000088064.1	Gm24478	nan	nan	0.000000	0.000000	-1.000000e+00	nan
ENSMUSG00000088063.1	Gm24477	nan	nan	0.000000	0.000000	-1.000000e+00	nan
ENSMUSG00000088060.1	Gm24475	nan	nan	0.000000	0.000000	-1.000000e+00	nan
ENSMUSG00000087858.1	Gm22795	nan	nan	0.000000	0.000000	-1.000000e+00	nan
ENSMUSG00000087853.1	Gm22794	nan	nan	0.000000	0.000000	-1.000000e+00	nan
ENSMUSG00000087852.1	Gm22793	nan	nan	0.000000	0.000000	-1.000000e+00	nan
ENSMUSG00000087552.2	Gm15819	nan	nan	0.000000	0.000000	-1.000000e+00	nan
ENSMUSG00000087550.1	Gm14343	nan	nan	0.000000	0.000000	-1.000000e+00	nan
ENSMUSG00000087542.1	Gm15878	nan	nan	0.000000	0.000000	-1.000000e+00	nan
ENSMUSG00000087541.1	Hopxos	nan	nan	0.000000	0.000000	-1.000000e+00	nan
ENSMUSG00000087540.1	Gm11412	nan	nan	0.000000	0.000000	-1.000000e+00	nan
ENSMUSG00000087537.1	Gm13799	nan	nan	0.000000	0.000000	-1.000000e+00	nan
ENSMUSG00000087531.7	Gm15606	nan	nan	0.000000	0.000000	-1.000000e+00	nan
ENSMUSG00000087527.1	Gm13656	nan	nan	0.000000	0.000000	-1.000000e+00	nan
ENSMUSG00000087522.3	Gm371	nan	nan	0.000000	0.000000	-1.000000e+00	nan
ENSMUSG00000087521.1	AI646519	nan	nan	0.000000	0.000000	-1.000000e+00	nan
ENSMUSG00000087517.1	4930577H14Rik	nan	nan	0.000000	0.000000	-1.000000e+00	nan
ENSMUSG00000087514.1	Gm16076	nan	nan	0.000000	0.000000	-1.000000e+00	nan
ENSMUSG00000087513.1	Gm13236	nan	nan	0.000000	0.000000	-1.000000e+00	nan
ENSMUSG00000087512.2	Gm11985	nan	nan	0.000000	0.000000	-1.000000e+00	nan
ENSMUSG00000087510.1	1700112K13Rik	nan	nan	0.000000	0.000000	-1.000000e+00	nan
ENSMUSG00000087504.1	Gm13658	nan	nan	0.000000	0.000000	-1.000000e+00	nan
ENSMUSG00000087491.7	Gm14552	nan	nan	0.000000	0.000000	-1.000000e+00	nan
ENSMUSG00000087486.1	Gm11723	nan	nan	0.000000	0.000000	-1.000000e+00	nan
ENSMUSG00000087482.1	Gm12720	nan	nan	0.000000	0.000000	-1.000000e+00	nan
ENSMUSG00000087477.1	Gm13822	nan	nan	0.000000	0.000000	-1.000000e+00	nan
ENSMUSG00000087474.1	Gm12100	nan	nan	0.000000	0.000000	-1.000000e+00	nan
ENSMUSG00000087470.1	A630031M04Rik	nan	nan	0.000000	0.000000	-1.000000e+00	nan
ENSMUSG00000087469.1	Gm16142	nan	nan	0.000000	0.000000	-1.000000e+00	nan
ENSMUSG00000087557.1	Gm15869	nan	nan	0.000000	0.000000	-1.000000e+00	nan
ENSMUSG00000087468.1	Gm7023	nan	nan	0.000000	0.000000	-1.000000e+00	nan
ENSMUSG00000087559.1	Gm13802	nan	nan	0.000000	0.000000	-1.000000e+00	nan
ENSMUSG00000087568.1	Maats1os	nan	nan	0.000000	0.000000	-1.000000e+00	nan
ENSMUSG00000087647.2	Gm15407	nan	nan	0.000000	0.000000	-1.000000e+00	nan
ENSMUSG00000087643.1	Gm11314	nan	nan	0.000000	0.000000	-1.000000e+00	nan
ENSMUSG00000087642.2	Ighe	nan	nan	0.000000	0.000000	-1.000000e+00	nan
ENSMUSG00000087637.1	Gm11986	nan	nan	0.000000	0.000000	-1.000000e+00	nan
ENSMUSG00000087636.1	Gm4660	nan	nan	0.000000	0.000000	-1.000000e+00	nan
ENSMUSG00000087635.3	Gm13414	nan	nan	0.000000	0.000000	-1.000000e+00	nan
ENSMUSG00000087632.1	Gm6058	nan	nan	0.000000	0.000000	-1.000000e+00	nan
ENSMUSG00000087628.1	Gm13028	nan	nan	0.000000	0.000000	-1.000000e+00	nan
ENSMUSG00000087626.1	Gm15050	nan	nan	0.000000	0.000000	-1.000000e+00	nan
ENSMUSG00000087617.1	Gm14268	nan	nan	0.000000	0.000000	-1.000000e+00	nan
ENSMUSG00000087616.1	Gm14257	nan	nan	0.000000	0.000000	-1.000000e+00	nan
ENSMUSG00000087615.1	Pnpla1os	nan	nan	0.000000	0.000000	-1.000000e+00	nan
ENSMUSG00000087613.1	Gm13855	nan	nan	0.000000	0.000000	-1.000000e+00	nan
ENSMUSG00000087609.1	4930442J19Rik	nan	nan	0.000000	0.000000	-1.000000e+00	nan
ENSMUSG00000087608.1	Gm12914	nan	nan	0.000000	0.000000	-1.000000e+00	nan
ENSMUSG00000087607.1	Gm16034	nan	nan	0.000000	0.000000	-1.000000e+00	nan
ENSMUSG00000087605.1	Gm15742	nan	nan	0.000000	0.000000	-1.000000e+00	nan
ENSMUSG00000087602.1	Gm12753	nan	nan	0.000000	0.000000	-1.000000e+00	nan
ENSMUSG00000087593.1	Gm16174	nan	nan	0.000000	0.000000	-1.000000e+00	nan
ENSMUSG00000087585.1	Gm14100	nan	nan	0.000000	0.000000	-1.000000e+00	nan
ENSMUSG00000087582.6	Ighv6-7	nan	nan	0.000000	0.000000	-1.000000e+00	nan
ENSMUSG00000087571.1	Gm15202	nan	nan	0.000000	0.000000	-1.000000e+00	nan
ENSMUSG00000087569.1	Gm8464	nan	nan	0.000000	0.000000	-1.000000e+00	nan
ENSMUSG00000087565.1	Gm14662	nan	nan	0.000000	0.000000	-1.000000e+00	nan
ENSMUSG00000087648.1	E130018N17Rik	nan	nan	0.000000	0.000000	-1.000000e+00	nan
ENSMUSG00000087464.1	Gm12862	nan	nan	0.000000	0.000000	-1.000000e+00	nan
ENSMUSG00000087457.1	Gm7799	nan	nan	0.000000	0.000000	-1.000000e+00	nan
ENSMUSG00000087339.1	Gm11586	nan	nan	0.000000	0.000000	-1.000000e+00	nan
ENSMUSG00000087337.1	Gm14144	nan	nan	0.000000	0.000000	-1.000000e+00	nan
ENSMUSG00000087332.1	Gm12690	nan	nan	0.000000	0.000000	-1.000000e+00	nan
ENSMUSG00000087330.1	Bloodlinc	nan	nan	0.000000	0.000000	-1.000000e+00	nan
ENSMUSG00000087329.3	Gm15671	nan	nan	0.000000	0.000000	-1.000000e+00	nan
ENSMUSG00000087327.1	Gm15884	nan	nan	0.000000	0.000000	-1.000000e+00	nan
ENSMUSG00000087325.3	Gm6038	nan	nan	0.000000	0.000000	-1.000000e+00	nan
ENSMUSG00000087321.1	Gm5353	nan	nan	0.000000	0.000000	-1.000000e+00	nan
ENSMUSG00000087319.1	Gm15907	nan	nan	0.000000	0.000000	-1.000000e+00	nan
ENSMUSG00000087317.1	4930466I24Rik	nan	nan	0.000000	0.000000	-1.000000e+00	nan
ENSMUSG00000087309.1	4930528P14Rik	nan	nan	0.000000	0.000000	-1.000000e+00	nan
ENSMUSG00000087289.2	4933424M12Rik	nan	nan	0.000000	0.000000	-1.000000e+00	nan
ENSMUSG00000087286.1	Gm9013	nan	nan	0.000000	0.000000	-1.000000e+00	nan
ENSMUSG00000087283.1	Gm13580	nan	nan	0.000000	0.000000	-1.000000e+00	nan
ENSMUSG00000087281.1	Gm16015	nan	nan	0.000000	0.000000	-1.000000e+00	nan
ENSMUSG00000087279.10	4930544D05Rik	nan	nan	0.000000	0.000000	-1.000000e+00	nan
ENSMUSG00000087276.1	Gm11378	nan	nan	0.000000	0.000000	-1.000000e+00	nan
ENSMUSG00000087273.1	Gm13203	nan	nan	0.000000	0.000000	-1.000000e+00	nan
ENSMUSG00000087270.2	Gm12983	nan	nan	0.000000	0.000000	-1.000000e+00	nan
ENSMUSG00000087267.1	4933427J07Rik	nan	nan	0.000000	0.000000	-1.000000e+00	nan
ENSMUSG00000087265.1	Gm12349	nan	nan	0.000000	0.000000	-1.000000e+00	nan
ENSMUSG00000087255.2	Gm6985	nan	nan	0.000000	0.000000	-1.000000e+00	nan
ENSMUSG00000087246.1	Gm13346	nan	nan	0.000000	0.000000	-1.000000e+00	nan
ENSMUSG00000087340.1	Gm15228	nan	nan	0.000000	0.000000	-1.000000e+00	nan
ENSMUSG00000087460.1	4930401O12Rik	nan	nan	0.000000	0.000000	-1.000000e+00	nan
ENSMUSG00000087342.1	Gm12238	nan	nan	0.000000	0.000000	-1.000000e+00	nan
ENSMUSG00000087346.2	Gm5699	nan	nan	0.000000	0.000000	-1.000000e+00	nan
ENSMUSG00000087454.1	Gm13174	nan	nan	0.000000	0.000000	-1.000000e+00	nan
ENSMUSG00000087450.1	Gm13994	nan	nan	0.000000	0.000000	-1.000000e+00	nan
ENSMUSG00000087449.1	Gm12971	nan	nan	0.000000	0.000000	-1.000000e+00	nan
ENSMUSG00000087442.1	Gm14453	nan	nan	0.000000	0.000000	-1.000000e+00	nan
ENSMUSG00000087432.1	Gm15123	nan	nan	0.000000	0.000000	-1.000000e+00	nan
ENSMUSG00000087422.1	Gm13564	nan	nan	0.000000	0.000000	-1.000000e+00	nan
ENSMUSG00000087417.1	Gm13001	nan	nan	0.000000	0.000000	-1.000000e+00	nan
ENSMUSG00000087415.4	Gm14529	nan	nan	0.000000	0.000000	-1.000000e+00	nan
ENSMUSG00000087412.4	Gm15501	nan	nan	0.000000	0.000000	-1.000000e+00	nan
ENSMUSG00000087409.1	Gm14271	nan	nan	0.000000	0.000000	-1.000000e+00	nan
ENSMUSG00000087407.1	Gm11431	nan	nan	0.000000	0.000000	-1.000000e+00	nan
ENSMUSG00000087406.1	E130215H24Rik	nan	nan	0.000000	0.000000	-1.000000e+00	nan
ENSMUSG00000087398.1	Gm12343	nan	nan	0.000000	0.000000	-1.000000e+00	nan
ENSMUSG00000087394.1	Gm12945	nan	nan	0.000000	0.000000	-1.000000e+00	nan
ENSMUSG00000087393.1	1700023C21Rik	nan	nan	0.000000	0.000000	-1.000000e+00	nan
ENSMUSG00000087382.7	Ctcflos	nan	nan	0.000000	0.000000	-1.000000e+00	nan
ENSMUSG00000087378.1	Gm12414	nan	nan	0.000000	0.000000	-1.000000e+00	nan
ENSMUSG00000087376.3	Gm15517	nan	nan	0.000000	0.000000	-1.000000e+00	nan
ENSMUSG00000087369.1	Gm14696	nan	nan	0.000000	0.000000	-1.000000e+00	nan
ENSMUSG00000087364.1	Gm13398	nan	nan	0.000000	0.000000	-1.000000e+00	nan
ENSMUSG00000087358.8	4930453H23Rik	nan	nan	0.000000	0.000000	-1.000000e+00	nan
ENSMUSG00000087357.1	Gm12498	nan	nan	0.000000	0.000000	-1.000000e+00	nan
ENSMUSG00000087348.1	Gm15582	nan	nan	0.000000	0.000000	-1.000000e+00	nan
ENSMUSG00000087345.1	Gm13746	nan	nan	0.000000	0.000000	-1.000000e+00	nan
ENSMUSG00000088180.1	Gm22218	nan	nan	0.000000	0.000000	-1.000000e+00	nan
ENSMUSG00000087649.2	Gm21979	nan	nan	0.000000	0.000000	-1.000000e+00	nan
ENSMUSG00000087658.2	Hotairm1	nan	nan	0.000000	0.000000	-1.000000e+00	nan
ENSMUSG00000087807.1	Gm25559	nan	nan	0.000000	0.000000	-1.000000e+00	nan
ENSMUSG00000087806.1	Gm23432	nan	nan	0.000000	0.000000	-1.000000e+00	nan
ENSMUSG00000087805.2	Gm27926	nan	nan	0.000000	0.000000	-1.000000e+00	nan
ENSMUSG00000087804.1	Gm23434	nan	nan	0.000000	0.000000	-1.000000e+00	nan
ENSMUSG00000087802.1	Gm25979	nan	nan	0.000000	0.000000	-1.000000e+00	nan
ENSMUSG00000087801.1	Gm25980	nan	nan	0.000000	0.000000	-1.000000e+00	nan
ENSMUSG00000087800.1	Gm25569	nan	nan	0.000000	0.000000	-1.000000e+00	nan
ENSMUSG00000087799.1	Gm25961	nan	nan	0.000000	0.000000	-1.000000e+00	nan
ENSMUSG00000087798.1	Gm25962	nan	nan	0.000000	0.000000	-1.000000e+00	nan
ENSMUSG00000087796.1	Gm25964	nan	nan	0.000000	0.000000	-1.000000e+00	nan
ENSMUSG00000087795.1	Gm25965	nan	nan	0.000000	0.000000	-1.000000e+00	nan
ENSMUSG00000087794.1	Gm25966	nan	nan	0.000000	0.000000	-1.000000e+00	nan
ENSMUSG00000087793.1	Gm25967	nan	nan	0.000000	0.000000	-1.000000e+00	nan
ENSMUSG00000087792.1	Gm25968	nan	nan	0.000000	0.000000	-1.000000e+00	nan
ENSMUSG00000087791.1	Gm25969	nan	nan	0.000000	0.000000	-1.000000e+00	nan
ENSMUSG00000087790.1	Gm25970	nan	nan	0.000000	0.000000	-1.000000e+00	nan
ENSMUSG00000087789.1	Gm23166	nan	nan	0.000000	0.000000	-1.000000e+00	nan
ENSMUSG00000087786.1	Gm23173	nan	nan	0.000000	0.000000	-1.000000e+00	nan
ENSMUSG00000087785.1	Gm23172	nan	nan	0.000000	0.000000	-1.000000e+00	nan
ENSMUSG00000087784.1	Gm23171	nan	nan	0.000000	0.000000	-1.000000e+00	nan
ENSMUSG00000087782.1	Gm23169	nan	nan	0.000000	0.000000	-1.000000e+00	nan
ENSMUSG00000087781.1	Gm23168	nan	nan	0.000000	0.000000	-1.000000e+00	nan
ENSMUSG00000087780.1	Gm23167	nan	nan	0.000000	0.000000	-1.000000e+00	nan
ENSMUSG00000087808.1	Gm23435	nan	nan	0.000000	0.000000	-1.000000e+00	nan
ENSMUSG00000087779.1	Gm23765	nan	nan	0.000000	0.000000	-1.000000e+00	nan
ENSMUSG00000087810.1	Gm25113	nan	nan	0.000000	0.000000	-1.000000e+00	nan
ENSMUSG00000087813.1	Gm22490	nan	nan	0.000000	0.000000	-1.000000e+00	nan
ENSMUSG00000087850.1	Gm22792	nan	nan	0.000000	0.000000	-1.000000e+00	nan
ENSMUSG00000087848.1	Gm25621	nan	nan	0.000000	0.000000	-1.000000e+00	nan
ENSMUSG00000087847.1	Gm25624	nan	nan	0.000000	0.000000	-1.000000e+00	nan
ENSMUSG00000087846.1	Gm25625	nan	nan	0.000000	0.000000	-1.000000e+00	nan
ENSMUSG00000087845.2	Gm25505	nan	nan	0.000000	0.000000	-1.000000e+00	nan
ENSMUSG00000087844.1	Mir1958	nan	nan	0.000000	0.000000	-1.000000e+00	nan
ENSMUSG00000087842.1	Gm25622	nan	nan	0.000000	0.000000	-1.000000e+00	nan
ENSMUSG00000087841.1	Gm25623	nan	nan	0.000000	0.000000	-1.000000e+00	nan
ENSMUSG00000087839.1	Gm23955	nan	nan	0.000000	0.000000	-1.000000e+00	nan
ENSMUSG00000087838.1	Gm23954	nan	nan	0.000000	0.000000	-1.000000e+00	nan
ENSMUSG00000087836.1	Gm23956	nan	nan	0.000000	0.000000	-1.000000e+00	nan
ENSMUSG00000087835.1	Gm24481	nan	nan	0.000000	0.000000	-1.000000e+00	nan
ENSMUSG00000087834.1	Gm23957	nan	nan	0.000000	0.000000	-1.000000e+00	nan
ENSMUSG00000087833.1	Gm23959	nan	nan	0.000000	0.000000	-1.000000e+00	nan
ENSMUSG00000087831.1	Gm23960	nan	nan	0.000000	0.000000	-1.000000e+00	nan
ENSMUSG00000087830.1	Gm22820	nan	nan	0.000000	0.000000	-1.000000e+00	nan
ENSMUSG00000087829.1	Gm22277	nan	nan	0.000000	0.000000	-1.000000e+00	nan
ENSMUSG00000087825.1	Gm22279	nan	nan	0.000000	0.000000	-1.000000e+00	nan
ENSMUSG00000087820.1	Mir1928	nan	nan	0.000000	0.000000	-1.000000e+00	nan
ENSMUSG00000087819.1	Gm25117	nan	nan	0.000000	0.000000	-1.000000e+00	nan
ENSMUSG00000087817.1	Gm22492	nan	nan	0.000000	0.000000	-1.000000e+00	nan
ENSMUSG00000087816.1	Gm25116	nan	nan	0.000000	0.000000	-1.000000e+00	nan
ENSMUSG00000087815.1	Gm22491	nan	nan	0.000000	0.000000	-1.000000e+00	nan
ENSMUSG00000087812.1	Gm25115	nan	nan	0.000000	0.000000	-1.000000e+00	nan
ENSMUSG00000087657.8	Gm16764	nan	nan	0.000000	0.000000	-1.000000e+00	nan
ENSMUSG00000087777.1	Gm22321	nan	nan	0.000000	0.000000	-1.000000e+00	nan
ENSMUSG00000087772.1	Gm22319	nan	nan	0.000000	0.000000	-1.000000e+00	nan
ENSMUSG00000087720.1	Gm26279	nan	nan	0.000000	0.000000	-1.000000e+00	nan
ENSMUSG00000087719.1	Gm26464	nan	nan	0.000000	0.000000	-1.000000e+00	nan
ENSMUSG00000087718.1	Gm22236	nan	nan	0.000000	0.000000	-1.000000e+00	nan
ENSMUSG00000087717.1	Gm25824	nan	nan	0.000000	0.000000	-1.000000e+00	nan
ENSMUSG00000087716.2	Gm25825	nan	nan	0.000000	0.000000	-1.000000e+00	nan
ENSMUSG00000087715.1	Gm25826	nan	nan	0.000000	0.000000	-1.000000e+00	nan
ENSMUSG00000087714.1	Gm25827	nan	nan	0.000000	0.000000	-1.000000e+00	nan
ENSMUSG00000087712.1	Gm25828	nan	nan	0.000000	0.000000	-1.000000e+00	nan
ENSMUSG00000087710.1	Gm22235	nan	nan	0.000000	0.000000	-1.000000e+00	nan
ENSMUSG00000087708.1	Gm23000	nan	nan	0.000000	0.000000	-1.000000e+00	nan
ENSMUSG00000087707.1	Gm22999	nan	nan	0.000000	0.000000	-1.000000e+00	nan
ENSMUSG00000087703.1	Gm15650	nan	nan	0.000000	0.000000	-1.000000e+00	nan
ENSMUSG00000087702.1	Gm13575	nan	nan	0.000000	0.000000	-1.000000e+00	nan
ENSMUSG00000087694.8	A530058N18Rik	nan	nan	0.000000	0.000000	-1.000000e+00	nan
ENSMUSG00000087690.1	Gm16031	nan	nan	0.000000	0.000000	-1.000000e+00	nan
ENSMUSG00000087688.1	Gm11300	nan	nan	0.000000	0.000000	-1.000000e+00	nan
ENSMUSG00000087684.1	1200007C13Rik	nan	nan	0.000000	0.000000	-1.000000e+00	nan
ENSMUSG00000087682.1	Gm14003	nan	nan	0.000000	0.000000	-1.000000e+00	nan
ENSMUSG00000087681.1	Gm13565	nan	nan	0.000000	0.000000	-1.000000e+00	nan
ENSMUSG00000087677.1	Gm15226	nan	nan	0.000000	0.000000	-1.000000e+00	nan
ENSMUSG00000087666.3	B230359F08Rik	nan	nan	0.000000	0.000000	-1.000000e+00	nan
ENSMUSG00000087663.1	Defa-ps3	nan	nan	0.000000	0.000000	-1.000000e+00	nan
ENSMUSG00000087662.1	Gm11373	nan	nan	0.000000	0.000000	-1.000000e+00	nan
ENSMUSG00000087722.1	Gm26277	nan	nan	0.000000	0.000000	-1.000000e+00	nan
ENSMUSG00000087775.1	Rprl2	nan	nan	0.000000	0.000000	-1.000000e+00	nan
ENSMUSG00000087723.1	Gm26278	nan	nan	0.000000	0.000000	-1.000000e+00	nan
ENSMUSG00000087726.1	Gm26275	nan	nan	0.000000	0.000000	-1.000000e+00	nan
ENSMUSG00000087768.1	Gm22755	nan	nan	0.000000	0.000000	-1.000000e+00	nan
ENSMUSG00000087767.1	Gm23983	nan	nan	0.000000	0.000000	-1.000000e+00	nan
ENSMUSG00000087766.1	Gm23982	nan	nan	0.000000	0.000000	-1.000000e+00	nan
ENSMUSG00000087765.1	Gm23985	nan	nan	0.000000	0.000000	-1.000000e+00	nan
ENSMUSG00000087764.1	Gm23984	nan	nan	0.000000	0.000000	-1.000000e+00	nan
ENSMUSG00000087761.1	Gm23981	nan	nan	0.000000	0.000000	-1.000000e+00	nan
ENSMUSG00000087760.1	Gm23980	nan	nan	0.000000	0.000000	-1.000000e+00	nan
ENSMUSG00000087759.1	Gm23465	nan	nan	0.000000	0.000000	-1.000000e+00	nan
ENSMUSG00000087758.1	Gm23466	nan	nan	0.000000	0.000000	-1.000000e+00	nan
ENSMUSG00000087756.1	Gm23469	nan	nan	0.000000	0.000000	-1.000000e+00	nan
ENSMUSG00000087752.1	Gm23467	nan	nan	0.000000	0.000000	-1.000000e+00	nan
ENSMUSG00000087748.1	Gm25154	nan	nan	0.000000	0.000000	-1.000000e+00	nan
ENSMUSG00000087747.1	Gm25151	nan	nan	0.000000	0.000000	-1.000000e+00	nan
ENSMUSG00000087746.1	Gm25150	nan	nan	0.000000	0.000000	-1.000000e+00	nan
ENSMUSG00000087744.1	Gm25149	nan	nan	0.000000	0.000000	-1.000000e+00	nan
ENSMUSG00000087743.1	Gm25153	nan	nan	0.000000	0.000000	-1.000000e+00	nan
ENSMUSG00000087741.1	Gm23827	nan	nan	0.000000	0.000000	-1.000000e+00	nan
ENSMUSG00000087739.1	Gm24644	nan	nan	0.000000	0.000000	-1.000000e+00	nan
ENSMUSG00000087737.1	Gm24647	nan	nan	0.000000	0.000000	-1.000000e+00	nan
ENSMUSG00000087734.1	Gm24646	nan	nan	0.000000	0.000000	-1.000000e+00	nan
ENSMUSG00000087732.1	Gm24651	nan	nan	0.000000	0.000000	-1.000000e+00	nan
ENSMUSG00000087731.1	Gm24649	nan	nan	0.000000	0.000000	-1.000000e+00	nan
ENSMUSG00000087728.1	Gm26274	nan	nan	0.000000	0.000000	-1.000000e+00	nan
ENSMUSG00000087724.1	Gm26276	nan	nan	0.000000	0.000000	-1.000000e+00	nan
ENSMUSG00000088181.1	Gm22217	nan	nan	0.000000	0.000000	-1.000000e+00	nan
ENSMUSG00000088182.1	Gm22216	nan	nan	0.000000	0.000000	-1.000000e+00	nan
ENSMUSG00000088183.1	Gm22215	nan	nan	0.000000	0.000000	-1.000000e+00	nan
ENSMUSG00000088621.1	Gm23033	nan	nan	0.000000	0.000000	-1.000000e+00	nan
ENSMUSG00000088620.1	Gm23032	nan	nan	0.000000	0.000000	-1.000000e+00	nan
ENSMUSG00000088618.1	Gm24808	nan	nan	0.000000	0.000000	-1.000000e+00	nan
ENSMUSG00000088617.1	Gm22484	nan	nan	0.000000	0.000000	-1.000000e+00	nan
ENSMUSG00000088616.1	Gm26000	nan	nan	0.000000	0.000000	-1.000000e+00	nan
ENSMUSG00000088614.1	Gm26001	nan	nan	0.000000	0.000000	-1.000000e+00	nan
ENSMUSG00000088611.1	Gm22483	nan	nan	0.000000	0.000000	-1.000000e+00	nan
ENSMUSG00000088608.1	Gm24186	nan	nan	0.000000	0.000000	-1.000000e+00	nan
ENSMUSG00000088606.1	Mir1951	nan	nan	0.000000	0.000000	-1.000000e+00	nan
ENSMUSG00000088605.1	Gm24188	nan	nan	0.000000	0.000000	-1.000000e+00	nan
ENSMUSG00000088603.1	Gm24192	nan	nan	0.000000	0.000000	-1.000000e+00	nan
ENSMUSG00000088602.2	Gm24191	nan	nan	0.000000	0.000000	-1.000000e+00	nan
ENSMUSG00000088601.1	Gm24190	nan	nan	0.000000	0.000000	-1.000000e+00	nan
ENSMUSG00000088600.1	Gm24189	nan	nan	0.000000	0.000000	-1.000000e+00	nan
ENSMUSG00000088598.1	Gm24599	nan	nan	0.000000	0.000000	-1.000000e+00	nan
ENSMUSG00000088597.1	Gm24584	nan	nan	0.000000	0.000000	-1.000000e+00	nan
ENSMUSG00000088596.1	Gm24602	nan	nan	0.000000	0.000000	-1.000000e+00	nan
ENSMUSG00000088595.1	Gm24601	nan	nan	0.000000	0.000000	-1.000000e+00	nan
ENSMUSG00000088594.1	Gm23965	nan	nan	0.000000	0.000000	-1.000000e+00	nan
ENSMUSG00000088591.1	Gm23964	nan	nan	0.000000	0.000000	-1.000000e+00	nan
ENSMUSG00000088589.1	Gm22961	nan	nan	0.000000	0.000000	-1.000000e+00	nan
ENSMUSG00000088587.1	Gm22962	nan	nan	0.000000	0.000000	-1.000000e+00	nan
ENSMUSG00000088585.1	Gm22963	nan	nan	0.000000	0.000000	-1.000000e+00	nan
ENSMUSG00000088622.1	Gm23316	nan	nan	0.000000	0.000000	-1.000000e+00	nan
ENSMUSG00000088582.1	Gm22966	nan	nan	0.000000	0.000000	-1.000000e+00	nan
ENSMUSG00000088623.1	Gm23031	nan	nan	0.000000	0.000000	-1.000000e+00	nan
ENSMUSG00000088627.1	Gm23035	nan	nan	0.000000	0.000000	-1.000000e+00	nan
ENSMUSG00000088660.1	Gm25333	nan	nan	0.000000	0.000000	-1.000000e+00	nan
ENSMUSG00000088659.1	Gm24845	nan	nan	0.000000	0.000000	-1.000000e+00	nan
ENSMUSG00000088658.1	Gm24846	nan	nan	0.000000	0.000000	-1.000000e+00	nan
ENSMUSG00000088657.1	Gm24847	nan	nan	0.000000	0.000000	-1.000000e+00	nan
ENSMUSG00000088656.1	Gm24848	nan	nan	0.000000	0.000000	-1.000000e+00	nan
ENSMUSG00000088654.1	Gm24850	nan	nan	0.000000	0.000000	-1.000000e+00	nan
ENSMUSG00000088653.1	Gm24851	nan	nan	0.000000	0.000000	-1.000000e+00	nan
ENSMUSG00000088649.1	Gm26262	nan	nan	0.000000	0.000000	-1.000000e+00	nan
ENSMUSG00000088647.1	Gm26487	nan	nan	0.000000	0.000000	-1.000000e+00	nan
ENSMUSG00000088646.1	Gm26486	nan	nan	0.000000	0.000000	-1.000000e+00	nan
ENSMUSG00000088644.1	Gm26485	nan	nan	0.000000	0.000000	-1.000000e+00	nan
ENSMUSG00000088643.1	Gm26484	nan	nan	0.000000	0.000000	-1.000000e+00	nan
ENSMUSG00000088640.1	Gm26482	nan	nan	0.000000	0.000000	-1.000000e+00	nan
ENSMUSG00000088639.1	Mir1955	nan	nan	0.000000	0.000000	-1.000000e+00	nan
ENSMUSG00000088638.1	Gm25846	nan	nan	0.000000	0.000000	-1.000000e+00	nan
ENSMUSG00000088637.1	Gm22316	nan	nan	0.000000	0.000000	-1.000000e+00	nan
ENSMUSG00000088635.1	Gm22315	nan	nan	0.000000	0.000000	-1.000000e+00	nan
ENSMUSG00000088634.1	Gm24958	nan	nan	0.000000	0.000000	-1.000000e+00	nan
ENSMUSG00000088633.1	Gm22313	nan	nan	0.000000	0.000000	-1.000000e+00	nan
ENSMUSG00000088632.1	Gm22314	nan	nan	0.000000	0.000000	-1.000000e+00	nan
ENSMUSG00000088631.1	Gm22311	nan	nan	0.000000	0.000000	-1.000000e+00	nan
ENSMUSG00000088630.1	Gm22312	nan	nan	0.000000	0.000000	-1.000000e+00	nan
ENSMUSG00000088628.1	Gm23315	nan	nan	0.000000	0.000000	-1.000000e+00	nan
ENSMUSG00000088625.1	Gm23318	nan	nan	0.000000	0.000000	-1.000000e+00	nan
ENSMUSG00000088663.1	Gm25332	nan	nan	0.000000	0.000000	-1.000000e+00	nan
ENSMUSG00000088581.1	Gm22967	nan	nan	0.000000	0.000000	-1.000000e+00	nan
ENSMUSG00000088579.1	Gm25460	nan	nan	0.000000	0.000000	-1.000000e+00	nan
ENSMUSG00000088536.1	Gm23278	nan	nan	0.000000	0.000000	-1.000000e+00	nan
ENSMUSG00000088535.1	Gm24997	nan	nan	0.000000	0.000000	-1.000000e+00	nan
ENSMUSG00000088533.1	Gm24998	nan	nan	0.000000	0.000000	-1.000000e+00	nan
ENSMUSG00000088532.1	Gm22706	nan	nan	0.000000	0.000000	-1.000000e+00	nan
ENSMUSG00000088530.1	Gm23280	nan	nan	0.000000	0.000000	-1.000000e+00	nan
ENSMUSG00000088529.1	Gm26083	nan	nan	0.000000	0.000000	-1.000000e+00	nan
ENSMUSG00000088528.1	Gm26084	nan	nan	0.000000	0.000000	-1.000000e+00	nan
ENSMUSG00000088527.1	Gm26086	nan	nan	0.000000	0.000000	-1.000000e+00	nan
ENSMUSG00000088526.1	Gm26087	nan	nan	0.000000	0.000000	-1.000000e+00	nan
ENSMUSG00000088525.1	Gm26085	nan	nan	0.000000	0.000000	-1.000000e+00	nan
ENSMUSG00000088524.1	Snord2	nan	nan	0.000000	0.000000	-1.000000e+00	nan
ENSMUSG00000088523.1	Gm26089	nan	nan	0.000000	0.000000	-1.000000e+00	nan
ENSMUSG00000088522.1	Gm26090	nan	nan	0.000000	0.000000	-1.000000e+00	nan
ENSMUSG00000088521.1	Gm26088	nan	nan	0.000000	0.000000	-1.000000e+00	nan
ENSMUSG00000088517.1	Gm24437	nan	nan	0.000000	0.000000	-1.000000e+00	nan
ENSMUSG00000088516.1	Gm23044	nan	nan	0.000000	0.000000	-1.000000e+00	nan
ENSMUSG00000088515.1	Gm23043	nan	nan	0.000000	0.000000	-1.000000e+00	nan
ENSMUSG00000088514.1	Gm24436	nan	nan	0.000000	0.000000	-1.000000e+00	nan
ENSMUSG00000088512.1	Gm24467	nan	nan	0.000000	0.000000	-1.000000e+00	nan
ENSMUSG00000088511.1	Gm24435	nan	nan	0.000000	0.000000	-1.000000e+00	nan
ENSMUSG00000088510.1	Gm23036	nan	nan	0.000000	0.000000	-1.000000e+00	nan
ENSMUSG00000088509.1	Gm22789	nan	nan	0.000000	0.000000	-1.000000e+00	nan
ENSMUSG00000088506.1	Gm24409	nan	nan	0.000000	0.000000	-1.000000e+00	nan
ENSMUSG00000088537.1	Gm23279	nan	nan	0.000000	0.000000	-1.000000e+00	nan
ENSMUSG00000088580.1	Gm22968	nan	nan	0.000000	0.000000	-1.000000e+00	nan
ENSMUSG00000088538.1	Gm23276	nan	nan	0.000000	0.000000	-1.000000e+00	nan
ENSMUSG00000088542.1	Gm24962	nan	nan	0.000000	0.000000	-1.000000e+00	nan
ENSMUSG00000088578.1	Gm25459	nan	nan	0.000000	0.000000	-1.000000e+00	nan
ENSMUSG00000088577.1	Gm25456	nan	nan	0.000000	0.000000	-1.000000e+00	nan
ENSMUSG00000088575.1	Gm24537	nan	nan	0.000000	0.000000	-1.000000e+00	nan
ENSMUSG00000088574.1	Gm24534	nan	nan	0.000000	0.000000	-1.000000e+00	nan
ENSMUSG00000088573.1	Gm24530	nan	nan	0.000000	0.000000	-1.000000e+00	nan
ENSMUSG00000088572.1	Gm25454	nan	nan	0.000000	0.000000	-1.000000e+00	nan
ENSMUSG00000088571.1	Gm25455	nan	nan	0.000000	0.000000	-1.000000e+00	nan
ENSMUSG00000088570.1	Gm24531	nan	nan	0.000000	0.000000	-1.000000e+00	nan
ENSMUSG00000088565.1	Gm23781	nan	nan	0.000000	0.000000	-1.000000e+00	nan
ENSMUSG00000088564.1	Gm23782	nan	nan	0.000000	0.000000	-1.000000e+00	nan
ENSMUSG00000088563.1	Gm23779	nan	nan	0.000000	0.000000	-1.000000e+00	nan
ENSMUSG00000088562.2	Gm23780	nan	nan	0.000000	0.000000	-1.000000e+00	nan
ENSMUSG00000088559.1	Mir1981	nan	nan	0.000000	0.000000	-1.000000e+00	nan
ENSMUSG00000088555.1	Gm22098	nan	nan	0.000000	0.000000	-1.000000e+00	nan
ENSMUSG00000088554.1	Gm22097	nan	nan	0.000000	0.000000	-1.000000e+00	nan
ENSMUSG00000088553.1	Gm22101	nan	nan	0.000000	0.000000	-1.000000e+00	nan
ENSMUSG00000088552.1	Mir1957a	nan	nan	0.000000	0.000000	-1.000000e+00	nan
ENSMUSG00000088549.1	Gm24959	nan	nan	0.000000	0.000000	-1.000000e+00	nan
ENSMUSG00000088548.1	Gm24960	nan	nan	0.000000	0.000000	-1.000000e+00	nan
ENSMUSG00000088547.1	Gm24965	nan	nan	0.000000	0.000000	-1.000000e+00	nan
ENSMUSG00000088545.1	Gm25982	nan	nan	0.000000	0.000000	-1.000000e+00	nan
ENSMUSG00000088544.1	Mir1945	nan	nan	0.000000	0.000000	-1.000000e+00	nan
ENSMUSG00000088543.1	Gm24961	nan	nan	0.000000	0.000000	-1.000000e+00	nan
ENSMUSG00000088539.1	Gm23277	nan	nan	0.000000	0.000000	-1.000000e+00	nan
ENSMUSG00000088505.1	Gm26489	nan	nan	0.000000	0.000000	-1.000000e+00	nan
ENSMUSG00000088666.1	Gm25329	nan	nan	0.000000	0.000000	-1.000000e+00	nan
ENSMUSG00000088669.1	Gm25336	nan	nan	0.000000	0.000000	-1.000000e+00	nan
ENSMUSG00000088772.1	Gm26040	nan	nan	0.000000	0.000000	-1.000000e+00	nan
ENSMUSG00000088769.1	Gm22637	nan	nan	0.000000	0.000000	-1.000000e+00	nan
ENSMUSG00000088768.1	Gm25494	nan	nan	0.000000	0.000000	-1.000000e+00	nan
ENSMUSG00000088767.1	Gm22636	nan	nan	0.000000	0.000000	-1.000000e+00	nan
ENSMUSG00000088766.1	Gm24394	nan	nan	0.000000	0.000000	-1.000000e+00	nan
ENSMUSG00000088764.1	Gm24395	nan	nan	0.000000	0.000000	-1.000000e+00	nan
ENSMUSG00000088763.1	Gm24391	nan	nan	0.000000	0.000000	-1.000000e+00	nan
ENSMUSG00000088761.1	Gm24392	nan	nan	0.000000	0.000000	-1.000000e+00	nan
ENSMUSG00000088760.1	Gm24393	nan	nan	0.000000	0.000000	-1.000000e+00	nan
ENSMUSG00000088758.1	Gm24898	nan	nan	0.000000	0.000000	-1.000000e+00	nan
ENSMUSG00000088756.1	Gm24903	nan	nan	0.000000	0.000000	-1.000000e+00	nan
ENSMUSG00000088754.1	Gm24905	nan	nan	0.000000	0.000000	-1.000000e+00	nan
ENSMUSG00000088753.1	Gm24900	nan	nan	0.000000	0.000000	-1.000000e+00	nan
ENSMUSG00000088752.1	Mir1934	nan	nan	0.000000	0.000000	-1.000000e+00	nan
ENSMUSG00000088751.1	Gm24902	nan	nan	0.000000	0.000000	-1.000000e+00	nan
ENSMUSG00000088750.1	Gm24901	nan	nan	0.000000	0.000000	-1.000000e+00	nan
ENSMUSG00000088749.1	Gm23218	nan	nan	0.000000	0.000000	-1.000000e+00	nan
ENSMUSG00000088748.1	Gm23219	nan	nan	0.000000	0.000000	-1.000000e+00	nan
ENSMUSG00000088747.1	Gm23224	nan	nan	0.000000	0.000000	-1.000000e+00	nan
ENSMUSG00000088746.1	Gm23225	nan	nan	0.000000	0.000000	-1.000000e+00	nan
ENSMUSG00000088744.1	Gm23223	nan	nan	0.000000	0.000000	-1.000000e+00	nan
ENSMUSG00000088743.1	Gm23221	nan	nan	0.000000	0.000000	-1.000000e+00	nan
ENSMUSG00000088742.1	Gm23222	nan	nan	0.000000	0.000000	-1.000000e+00	nan
ENSMUSG00000088773.1	Gm26041	nan	nan	0.000000	0.000000	-1.000000e+00	nan
ENSMUSG00000088740.1	Gm23220	nan	nan	0.000000	0.000000	-1.000000e+00	nan
ENSMUSG00000088774.1	Gm26036	nan	nan	0.000000	0.000000	-1.000000e+00	nan
ENSMUSG00000088776.1	Gm26038	nan	nan	0.000000	0.000000	-1.000000e+00	nan
ENSMUSG00000088811.1	Gm22381	nan	nan	0.000000	0.000000	-1.000000e+00	nan
ENSMUSG00000088810.1	Gm22382	nan	nan	0.000000	0.000000	-1.000000e+00	nan
ENSMUSG00000088809.1	Gm24078	nan	nan	0.000000	0.000000	-1.000000e+00	nan
ENSMUSG00000088808.1	Gm24077	nan	nan	0.000000	0.000000	-1.000000e+00	nan
ENSMUSG00000088804.1	Gm24076	nan	nan	0.000000	0.000000	-1.000000e+00	nan
ENSMUSG00000088803.1	Gm24074	nan	nan	0.000000	0.000000	-1.000000e+00	nan
ENSMUSG00000088802.1	Gm24073	nan	nan	0.000000	0.000000	-1.000000e+00	nan
ENSMUSG00000088800.1	Gm24075	nan	nan	0.000000	0.000000	-1.000000e+00	nan
ENSMUSG00000088799.1	Gm22535	nan	nan	0.000000	0.000000	-1.000000e+00	nan
ENSMUSG00000088798.1	Gm22534	nan	nan	0.000000	0.000000	-1.000000e+00	nan
ENSMUSG00000088797.1	Gm22537	nan	nan	0.000000	0.000000	-1.000000e+00	nan
ENSMUSG00000088796.1	Gm22536	nan	nan	0.000000	0.000000	-1.000000e+00	nan
ENSMUSG00000088794.1	Gm22538	nan	nan	0.000000	0.000000	-1.000000e+00	nan
ENSMUSG00000088792.1	Gm22539	nan	nan	0.000000	0.000000	-1.000000e+00	nan
ENSMUSG00000088791.1	Gm22542	nan	nan	0.000000	0.000000	-1.000000e+00	nan
ENSMUSG00000088790.1	Gm22541	nan	nan	0.000000	0.000000	-1.000000e+00	nan
ENSMUSG00000088787.1	Gm25371	nan	nan	0.000000	0.000000	-1.000000e+00	nan
ENSMUSG00000088786.1	Gm25372	nan	nan	0.000000	0.000000	-1.000000e+00	nan
ENSMUSG00000088784.1	Gm25370	nan	nan	0.000000	0.000000	-1.000000e+00	nan
ENSMUSG00000088783.1	Gm25374	nan	nan	0.000000	0.000000	-1.000000e+00	nan
ENSMUSG00000088782.1	Gm25375	nan	nan	0.000000	0.000000	-1.000000e+00	nan
ENSMUSG00000088781.1	Gm25373	nan	nan	0.000000	0.000000	-1.000000e+00	nan
ENSMUSG00000088779.1	Gm26034	nan	nan	0.000000	0.000000	-1.000000e+00	nan
ENSMUSG00000088775.1	Gm26037	nan	nan	0.000000	0.000000	-1.000000e+00	nan
ENSMUSG00000088668.1	Gm25335	nan	nan	0.000000	0.000000	-1.000000e+00	nan
ENSMUSG00000088739.1	Gm23891	nan	nan	0.000000	0.000000	-1.000000e+00	nan
ENSMUSG00000088737.1	Gm23899	nan	nan	0.000000	0.000000	-1.000000e+00	nan
ENSMUSG00000088699.1	Gm22328	nan	nan	0.000000	0.000000	-1.000000e+00	nan
ENSMUSG00000088697.1	Gm22332	nan	nan	0.000000	0.000000	-1.000000e+00	nan
ENSMUSG00000088696.1	Gm22333	nan	nan	0.000000	0.000000	-1.000000e+00	nan
ENSMUSG00000088695.1	Gm22334	nan	nan	0.000000	0.000000	-1.000000e+00	nan
ENSMUSG00000088693.1	Gm22330	nan	nan	0.000000	0.000000	-1.000000e+00	nan
ENSMUSG00000088692.1	Gm23838	nan	nan	0.000000	0.000000	-1.000000e+00	nan
ENSMUSG00000088691.1	Gm22331	nan	nan	0.000000	0.000000	-1.000000e+00	nan
ENSMUSG00000088688.1	Gm24000	nan	nan	0.000000	0.000000	-1.000000e+00	nan
ENSMUSG00000088687.1	Gm23996	nan	nan	0.000000	0.000000	-1.000000e+00	nan
ENSMUSG00000088686.1	Gm24857	nan	nan	0.000000	0.000000	-1.000000e+00	nan
ENSMUSG00000088685.1	Gm23995	nan	nan	0.000000	0.000000	-1.000000e+00	nan
ENSMUSG00000088684.1	Gm23994	nan	nan	0.000000	0.000000	-1.000000e+00	nan
ENSMUSG00000088683.1	Gm24858	nan	nan	0.000000	0.000000	-1.000000e+00	nan
ENSMUSG00000088682.1	Gm23999	nan	nan	0.000000	0.000000	-1.000000e+00	nan
ENSMUSG00000088680.1	Gm23997	nan	nan	0.000000	0.000000	-1.000000e+00	nan
ENSMUSG00000088679.1	Gm23665	nan	nan	0.000000	0.000000	-1.000000e+00	nan
ENSMUSG00000088678.1	Gm23666	nan	nan	0.000000	0.000000	-1.000000e+00	nan
ENSMUSG00000088677.1	Gm22804	nan	nan	0.000000	0.000000	-1.000000e+00	nan
ENSMUSG00000088675.1	Rprl1	nan	nan	0.000000	0.000000	-1.000000e+00	nan
ENSMUSG00000088674.1	Gm22803	nan	nan	0.000000	0.000000	-1.000000e+00	nan
ENSMUSG00000088672.1	Gm23664	nan	nan	0.000000	0.000000	-1.000000e+00	nan
ENSMUSG00000088671.1	Gm23662	nan	nan	0.000000	0.000000	-1.000000e+00	nan
ENSMUSG00000088670.1	Gm23663	nan	nan	0.000000	0.000000	-1.000000e+00	nan
ENSMUSG00000088701.1	Gm25553	nan	nan	0.000000	0.000000	-1.000000e+00	nan
ENSMUSG00000088738.2	Gm27579	nan	nan	0.000000	0.000000	-1.000000e+00	nan
ENSMUSG00000088702.1	Gm25556	nan	nan	0.000000	0.000000	-1.000000e+00	nan
ENSMUSG00000088704.1	Gm25550	nan	nan	0.000000	0.000000	-1.000000e+00	nan
ENSMUSG00000088736.1	Gm23898	nan	nan	0.000000	0.000000	-1.000000e+00	nan
ENSMUSG00000088735.1	Gm23897	nan	nan	0.000000	0.000000	-1.000000e+00	nan
ENSMUSG00000088734.1	Gm23896	nan	nan	0.000000	0.000000	-1.000000e+00	nan
ENSMUSG00000088733.1	Gm23895	nan	nan	0.000000	0.000000	-1.000000e+00	nan
ENSMUSG00000088732.1	Gm23894	nan	nan	0.000000	0.000000	-1.000000e+00	nan
ENSMUSG00000088731.1	Gm23893	nan	nan	0.000000	0.000000	-1.000000e+00	nan
ENSMUSG00000088730.1	Gm23892	nan	nan	0.000000	0.000000	-1.000000e+00	nan
ENSMUSG00000088726.1	Gm22210	nan	nan	0.000000	0.000000	-1.000000e+00	nan
ENSMUSG00000088722.1	Gm22211	nan	nan	0.000000	0.000000	-1.000000e+00	nan
ENSMUSG00000088721.2	Gm22212	nan	nan	0.000000	0.000000	-1.000000e+00	nan
ENSMUSG00000088718.1	Gm22732	nan	nan	0.000000	0.000000	-1.000000e+00	nan
ENSMUSG00000088717.1	Gm22725	nan	nan	0.000000	0.000000	-1.000000e+00	nan
ENSMUSG00000088716.1	Gm22724	nan	nan	0.000000	0.000000	-1.000000e+00	nan
ENSMUSG00000088715.1	Gm22727	nan	nan	0.000000	0.000000	-1.000000e+00	nan
ENSMUSG00000088714.1	Gm22726	nan	nan	0.000000	0.000000	-1.000000e+00	nan
ENSMUSG00000088713.1	Gm22729	nan	nan	0.000000	0.000000	-1.000000e+00	nan
ENSMUSG00000088712.1	Gm22728	nan	nan	0.000000	0.000000	-1.000000e+00	nan
ENSMUSG00000088711.1	Gm22731	nan	nan	0.000000	0.000000	-1.000000e+00	nan
ENSMUSG00000088710.1	Gm22730	nan	nan	0.000000	0.000000	-1.000000e+00	nan
ENSMUSG00000088709.1	Gm25557	nan	nan	0.000000	0.000000	-1.000000e+00	nan
ENSMUSG00000088708.1	Gm25558	nan	nan	0.000000	0.000000	-1.000000e+00	nan
ENSMUSG00000088706.1	Gm25552	nan	nan	0.000000	0.000000	-1.000000e+00	nan
ENSMUSG00000088705.1	Gm25549	nan	nan	0.000000	0.000000	-1.000000e+00	nan
ENSMUSG00000088703.1	Gm25555	nan	nan	0.000000	0.000000	-1.000000e+00	nan
ENSMUSG00000087235.1	Gm4750	nan	nan	0.000000	0.000000	-1.000000e+00	nan
ENSMUSG00000088504.1	Gm26490	nan	nan	0.000000	0.000000	-1.000000e+00	nan
ENSMUSG00000088501.1	Gm22788	nan	nan	0.000000	0.000000	-1.000000e+00	nan
ENSMUSG00000088301.1	Gm23381	nan	nan	0.000000	0.000000	-1.000000e+00	nan
ENSMUSG00000088299.1	Gm26414	nan	nan	0.000000	0.000000	-1.000000e+00	nan
ENSMUSG00000088298.1	Gm26415	nan	nan	0.000000	0.000000	-1.000000e+00	nan
ENSMUSG00000088296.1	Gm26409	nan	nan	0.000000	0.000000	-1.000000e+00	nan
ENSMUSG00000088295.1	Gm26410	nan	nan	0.000000	0.000000	-1.000000e+00	nan
ENSMUSG00000088294.1	AF357425	nan	nan	0.000000	0.000000	-1.000000e+00	nan
ENSMUSG00000088293.1	Gm26411	nan	nan	0.000000	0.000000	-1.000000e+00	nan
ENSMUSG00000088291.1	Gm26412	nan	nan	0.000000	0.000000	-1.000000e+00	nan
ENSMUSG00000088288.1	Gm23591	nan	nan	0.000000	0.000000	-1.000000e+00	nan
ENSMUSG00000088286.1	Gm23590	nan	nan	0.000000	0.000000	-1.000000e+00	nan
ENSMUSG00000088285.1	Gm23589	nan	nan	0.000000	0.000000	-1.000000e+00	nan
ENSMUSG00000088284.1	Gm23588	nan	nan	0.000000	0.000000	-1.000000e+00	nan
ENSMUSG00000088283.1	Gm23587	nan	nan	0.000000	0.000000	-1.000000e+00	nan
ENSMUSG00000088282.1	Gm23586	nan	nan	0.000000	0.000000	-1.000000e+00	nan
ENSMUSG00000088281.1	Gm23585	nan	nan	0.000000	0.000000	-1.000000e+00	nan
ENSMUSG00000088280.1	Gm23584	nan	nan	0.000000	0.000000	-1.000000e+00	nan
ENSMUSG00000088279.1	Gm23120	nan	nan	0.000000	0.000000	-1.000000e+00	nan
ENSMUSG00000088278.1	Gm23121	nan	nan	0.000000	0.000000	-1.000000e+00	nan
ENSMUSG00000088276.1	Gm23125	nan	nan	0.000000	0.000000	-1.000000e+00	nan
ENSMUSG00000088275.1	Gm23124	nan	nan	0.000000	0.000000	-1.000000e+00	nan
ENSMUSG00000088273.1	Gm23123	nan	nan	0.000000	0.000000	-1.000000e+00	nan
ENSMUSG00000088269.1	Gm24777	nan	nan	0.000000	0.000000	-1.000000e+00	nan
ENSMUSG00000088268.1	Gm24776	nan	nan	0.000000	0.000000	-1.000000e+00	nan
ENSMUSG00000088302.1	Zakit	nan	nan	0.000000	0.000000	-1.000000e+00	nan
ENSMUSG00000088266.1	Gm24782	nan	nan	0.000000	0.000000	-1.000000e+00	nan
ENSMUSG00000088304.1	Gm24504	nan	nan	0.000000	0.000000	-1.000000e+00	nan
ENSMUSG00000088310.1	Gm26183	nan	nan	0.000000	0.000000	-1.000000e+00	nan
ENSMUSG00000088343.1	Gm22339	nan	nan	0.000000	0.000000	-1.000000e+00	nan
ENSMUSG00000088342.1	Gm22340	nan	nan	0.000000	0.000000	-1.000000e+00	nan
ENSMUSG00000088340.1	Gm22338	nan	nan	0.000000	0.000000	-1.000000e+00	nan
ENSMUSG00000088339.1	Gm22850	nan	nan	0.000000	0.000000	-1.000000e+00	nan
ENSMUSG00000088335.1	Gm22843	nan	nan	0.000000	0.000000	-1.000000e+00	nan
ENSMUSG00000088334.2	Gm22842	nan	nan	0.000000	0.000000	-1.000000e+00	nan
ENSMUSG00000088333.2	Gm27396	nan	nan	0.000000	0.000000	-1.000000e+00	nan
ENSMUSG00000088332.1	Gm22847	nan	nan	0.000000	0.000000	-1.000000e+00	nan
ENSMUSG00000088331.1	Gm22846	nan	nan	0.000000	0.000000	-1.000000e+00	nan
ENSMUSG00000088329.1	Gm25661	nan	nan	0.000000	0.000000	-1.000000e+00	nan
ENSMUSG00000088327.1	Gm25666	nan	nan	0.000000	0.000000	-1.000000e+00	nan
ENSMUSG00000088326.1	Gm25667	nan	nan	0.000000	0.000000	-1.000000e+00	nan
ENSMUSG00000088325.1	Gm25668	nan	nan	0.000000	0.000000	-1.000000e+00	nan
ENSMUSG00000088324.1	Gm25669	nan	nan	0.000000	0.000000	-1.000000e+00	nan
ENSMUSG00000088323.1	Gm25663	nan	nan	0.000000	0.000000	-1.000000e+00	nan
ENSMUSG00000088322.1	Gm25664	nan	nan	0.000000	0.000000	-1.000000e+00	nan
ENSMUSG00000088320.1	Gm25665	nan	nan	0.000000	0.000000	-1.000000e+00	nan
ENSMUSG00000088318.1	Gm26187	nan	nan	0.000000	0.000000	-1.000000e+00	nan
ENSMUSG00000088317.1	Gm26185	nan	nan	0.000000	0.000000	-1.000000e+00	nan
ENSMUSG00000088314.1	Gm26186	nan	nan	0.000000	0.000000	-1.000000e+00	nan
ENSMUSG00000088313.1	Gm26182	nan	nan	0.000000	0.000000	-1.000000e+00	nan
ENSMUSG00000088312.1	Gm26181	nan	nan	0.000000	0.000000	-1.000000e+00	nan
ENSMUSG00000088311.1	Gm26184	nan	nan	0.000000	0.000000	-1.000000e+00	nan
ENSMUSG00000088308.1	Gm24507	nan	nan	0.000000	0.000000	-1.000000e+00	nan
ENSMUSG00000088344.1	Gm22336	nan	nan	0.000000	0.000000	-1.000000e+00	nan
ENSMUSG00000088265.1	Gm24784	nan	nan	0.000000	0.000000	-1.000000e+00	nan
ENSMUSG00000088261.1	Gm24781	nan	nan	0.000000	0.000000	-1.000000e+00	nan
ENSMUSG00000088221.1	Gm22602	nan	nan	0.000000	0.000000	-1.000000e+00	nan
ENSMUSG00000088220.1	Gm22601	nan	nan	0.000000	0.000000	-1.000000e+00	nan
ENSMUSG00000088219.1	Gm22077	nan	nan	0.000000	0.000000	-1.000000e+00	nan
ENSMUSG00000088218.1	Gm22078	nan	nan	0.000000	0.000000	-1.000000e+00	nan
ENSMUSG00000088217.1	Gm22079	nan	nan	0.000000	0.000000	-1.000000e+00	nan
ENSMUSG00000088212.1	Gm22082	nan	nan	0.000000	0.000000	-1.000000e+00	nan
ENSMUSG00000088211.1	Gm22083	nan	nan	0.000000	0.000000	-1.000000e+00	nan
ENSMUSG00000088210.1	Gm22084	nan	nan	0.000000	0.000000	-1.000000e+00	nan
ENSMUSG00000088208.1	Gm23751	nan	nan	0.000000	0.000000	-1.000000e+00	nan
ENSMUSG00000088205.1	Gm23392	nan	nan	0.000000	0.000000	-1.000000e+00	nan
ENSMUSG00000088204.1	Gm23391	nan	nan	0.000000	0.000000	-1.000000e+00	nan
ENSMUSG00000088203.1	Gm23755	nan	nan	0.000000	0.000000	-1.000000e+00	nan
ENSMUSG00000088201.1	Gm23754	nan	nan	0.000000	0.000000	-1.000000e+00	nan
ENSMUSG00000088200.1	Gm23753	nan	nan	0.000000	0.000000	-1.000000e+00	nan
ENSMUSG00000088198.1	Gm23906	nan	nan	0.000000	0.000000	-1.000000e+00	nan
ENSMUSG00000088197.1	Gm24138	nan	nan	0.000000	0.000000	-1.000000e+00	nan
ENSMUSG00000088196.1	Gm23902	nan	nan	0.000000	0.000000	-1.000000e+00	nan
ENSMUSG00000088194.1	Gm23900	nan	nan	0.000000	0.000000	-1.000000e+00	nan
ENSMUSG00000088193.1	Gm23905	nan	nan	0.000000	0.000000	-1.000000e+00	nan
ENSMUSG00000088192.1	Gm23904	nan	nan	0.000000	0.000000	-1.000000e+00	nan
ENSMUSG00000088191.1	Gm23903	nan	nan	0.000000	0.000000	-1.000000e+00	nan
ENSMUSG00000088188.1	Gm22214	nan	nan	0.000000	0.000000	-1.000000e+00	nan
ENSMUSG00000088187.1	Gm22219	nan	nan	0.000000	0.000000	-1.000000e+00	nan
ENSMUSG00000088222.1	Gm22599	nan	nan	0.000000	0.000000	-1.000000e+00	nan
ENSMUSG00000088264.1	Gm24783	nan	nan	0.000000	0.000000	-1.000000e+00	nan
ENSMUSG00000088223.1	Gm22600	nan	nan	0.000000	0.000000	-1.000000e+00	nan
ENSMUSG00000088225.1	Gm22598	nan	nan	0.000000	0.000000	-1.000000e+00	nan
ENSMUSG00000088260.1	Gm24780	nan	nan	0.000000	0.000000	-1.000000e+00	nan
ENSMUSG00000088259.1	Gm24290	nan	nan	0.000000	0.000000	-1.000000e+00	nan
ENSMUSG00000088258.1	Gm24291	nan	nan	0.000000	0.000000	-1.000000e+00	nan
ENSMUSG00000088257.1	Gm24286	nan	nan	0.000000	0.000000	-1.000000e+00	nan
ENSMUSG00000088255.1	Gm24288	nan	nan	0.000000	0.000000	-1.000000e+00	nan
ENSMUSG00000088254.1	Gm24289	nan	nan	0.000000	0.000000	-1.000000e+00	nan
ENSMUSG00000088253.1	Gm24285	nan	nan	0.000000	0.000000	-1.000000e+00	nan
ENSMUSG00000088249.1	Gm25908	nan	nan	0.000000	0.000000	-1.000000e+00	nan
ENSMUSG00000088245.1	Gm25910	nan	nan	0.000000	0.000000	-1.000000e+00	nan
ENSMUSG00000088243.1	Gm25914	nan	nan	0.000000	0.000000	-1.000000e+00	nan
ENSMUSG00000088242.1	Gm25913	nan	nan	0.000000	0.000000	-1.000000e+00	nan
ENSMUSG00000088241.1	Gm22916	nan	nan	0.000000	0.000000	-1.000000e+00	nan
ENSMUSG00000088240.1	Gm22915	nan	nan	0.000000	0.000000	-1.000000e+00	nan
ENSMUSG00000088239.1	Gm25430	nan	nan	0.000000	0.000000	-1.000000e+00	nan
ENSMUSG00000088237.1	Gm25424	nan	nan	0.000000	0.000000	-1.000000e+00	nan
ENSMUSG00000088236.1	Gm25425	nan	nan	0.000000	0.000000	-1.000000e+00	nan
ENSMUSG00000088234.1	Gm25423	nan	nan	0.000000	0.000000	-1.000000e+00	nan
ENSMUSG00000088233.1	Gm25428	nan	nan	0.000000	0.000000	-1.000000e+00	nan
ENSMUSG00000088232.1	Gm25429	nan	nan	0.000000	0.000000	-1.000000e+00	nan
ENSMUSG00000088229.1	Gm22604	nan	nan	0.000000	0.000000	-1.000000e+00	nan
ENSMUSG00000088228.1	Gm22603	nan	nan	0.000000	0.000000	-1.000000e+00	nan
ENSMUSG00000088227.1	Gm22597	nan	nan	0.000000	0.000000	-1.000000e+00	nan
ENSMUSG00000088226.1	Gm22596	nan	nan	0.000000	0.000000	-1.000000e+00	nan
ENSMUSG00000088224.1	Gm25406	nan	nan	0.000000	0.000000	-1.000000e+00	nan
ENSMUSG00000088502.1	Gm22787	nan	nan	0.000000	0.000000	-1.000000e+00	nan
ENSMUSG00000088346.1	Gm22337	nan	nan	0.000000	0.000000	-1.000000e+00	nan
ENSMUSG00000088350.1	Gm24015	nan	nan	0.000000	0.000000	-1.000000e+00	nan
ENSMUSG00000088458.1	Gm26373	nan	nan	0.000000	0.000000	-1.000000e+00	nan
ENSMUSG00000088456.1	Gm26372	nan	nan	0.000000	0.000000	-1.000000e+00	nan
ENSMUSG00000088454.1	Gm26371	nan	nan	0.000000	0.000000	-1.000000e+00	nan
ENSMUSG00000088453.1	Gm25706	nan	nan	0.000000	0.000000	-1.000000e+00	nan
ENSMUSG00000088451.1	Gm26368	nan	nan	0.000000	0.000000	-1.000000e+00	nan
ENSMUSG00000088450.1	Gm26369	nan	nan	0.000000	0.000000	-1.000000e+00	nan
ENSMUSG00000088448.1	Gm23558	nan	nan	0.000000	0.000000	-1.000000e+00	nan
ENSMUSG00000088447.1	Gm22186	nan	nan	0.000000	0.000000	-1.000000e+00	nan
ENSMUSG00000088446.1	Gm23556	nan	nan	0.000000	0.000000	-1.000000e+00	nan
ENSMUSG00000088445.1	Gm23557	nan	nan	0.000000	0.000000	-1.000000e+00	nan
ENSMUSG00000088444.1	Gm22187	nan	nan	0.000000	0.000000	-1.000000e+00	nan
ENSMUSG00000088443.1	Gm23554	nan	nan	0.000000	0.000000	-1.000000e+00	nan
ENSMUSG00000088442.1	Gm23553	nan	nan	0.000000	0.000000	-1.000000e+00	nan
ENSMUSG00000088441.1	Gm25599	nan	nan	0.000000	0.000000	-1.000000e+00	nan
ENSMUSG00000088440.1	Gm23555	nan	nan	0.000000	0.000000	-1.000000e+00	nan
ENSMUSG00000088439.1	Gm25386	nan	nan	0.000000	0.000000	-1.000000e+00	nan
ENSMUSG00000088438.1	Gm25387	nan	nan	0.000000	0.000000	-1.000000e+00	nan
ENSMUSG00000088437.1	Gm24198	nan	nan	0.000000	0.000000	-1.000000e+00	nan
ENSMUSG00000088436.1	Gm25382	nan	nan	0.000000	0.000000	-1.000000e+00	nan
ENSMUSG00000088435.1	Gm25383	nan	nan	0.000000	0.000000	-1.000000e+00	nan
ENSMUSG00000088433.1	Gm24199	nan	nan	0.000000	0.000000	-1.000000e+00	nan
ENSMUSG00000088432.1	Gm25384	nan	nan	0.000000	0.000000	-1.000000e+00	nan
ENSMUSG00000088429.1	Gm22557	nan	nan	0.000000	0.000000	-1.000000e+00	nan
ENSMUSG00000088459.1	Mir1941	nan	nan	0.000000	0.000000	-1.000000e+00	nan
ENSMUSG00000088426.1	Gm22555	nan	nan	0.000000	0.000000	-1.000000e+00	nan
ENSMUSG00000088460.1	Gm24747	nan	nan	0.000000	0.000000	-1.000000e+00	nan
ENSMUSG00000088463.1	Gm24749	nan	nan	0.000000	0.000000	-1.000000e+00	nan
ENSMUSG00000088499.1	Gm22654	nan	nan	0.000000	0.000000	-1.000000e+00	nan
ENSMUSG00000088498.1	Gm24402	nan	nan	0.000000	0.000000	-1.000000e+00	nan
ENSMUSG00000088495.1	Gm24398	nan	nan	0.000000	0.000000	-1.000000e+00	nan
ENSMUSG00000088493.1	Gm24401	nan	nan	0.000000	0.000000	-1.000000e+00	nan
ENSMUSG00000088491.1	Mir1953	nan	nan	0.000000	0.000000	-1.000000e+00	nan
ENSMUSG00000088490.1	Gm24400	nan	nan	0.000000	0.000000	-1.000000e+00	nan
ENSMUSG00000088487.1	Gm26045	nan	nan	0.000000	0.000000	-1.000000e+00	nan
ENSMUSG00000088484.1	Gm23592	nan	nan	0.000000	0.000000	-1.000000e+00	nan
ENSMUSG00000088483.1	Gm23642	nan	nan	0.000000	0.000000	-1.000000e+00	nan
ENSMUSG00000088482.1	Gm23641	nan	nan	0.000000	0.000000	-1.000000e+00	nan
ENSMUSG00000088481.1	Gm23644	nan	nan	0.000000	0.000000	-1.000000e+00	nan
ENSMUSG00000088480.1	Gm23643	nan	nan	0.000000	0.000000	-1.000000e+00	nan
ENSMUSG00000088477.1	Gm23082	nan	nan	0.000000	0.000000	-1.000000e+00	nan
ENSMUSG00000088476.1	Gm23083	nan	nan	0.000000	0.000000	-1.000000e+00	nan
ENSMUSG00000088475.1	Gm23084	nan	nan	0.000000	0.000000	-1.000000e+00	nan
ENSMUSG00000088474.1	Gm23085	nan	nan	0.000000	0.000000	-1.000000e+00	nan
ENSMUSG00000088473.1	Gm23078	nan	nan	0.000000	0.000000	-1.000000e+00	nan
ENSMUSG00000088472.1	Gm23079	nan	nan	0.000000	0.000000	-1.000000e+00	nan
ENSMUSG00000088471.1	Gm23080	nan	nan	0.000000	0.000000	-1.000000e+00	nan
ENSMUSG00000088470.1	Gm23081	nan	nan	0.000000	0.000000	-1.000000e+00	nan
ENSMUSG00000088469.1	Gm24751	nan	nan	0.000000	0.000000	-1.000000e+00	nan
ENSMUSG00000088468.1	Gm24750	nan	nan	0.000000	0.000000	-1.000000e+00	nan
ENSMUSG00000088465.1	Gm24745	nan	nan	0.000000	0.000000	-1.000000e+00	nan
ENSMUSG00000088461.1	Gm24748	nan	nan	0.000000	0.000000	-1.000000e+00	nan
ENSMUSG00000088349.1	Gm22335	nan	nan	0.000000	0.000000	-1.000000e+00	nan
ENSMUSG00000088425.1	Gm24422	nan	nan	0.000000	0.000000	-1.000000e+00	nan
ENSMUSG00000088422.1	Gm22553	nan	nan	0.000000	0.000000	-1.000000e+00	nan
ENSMUSG00000088383.1	Gm24687	nan	nan	0.000000	0.000000	-1.000000e+00	nan
ENSMUSG00000088380.1	Gm24686	nan	nan	0.000000	0.000000	-1.000000e+00	nan
ENSMUSG00000088378.1	Gm25184	nan	nan	0.000000	0.000000	-1.000000e+00	nan
ENSMUSG00000088374.1	Gm22882	nan	nan	0.000000	0.000000	-1.000000e+00	nan
ENSMUSG00000088373.3	Mir1956	nan	nan	0.000000	0.000000	-1.000000e+00	nan
ENSMUSG00000088372.1	Gm22881	nan	nan	0.000000	0.000000	-1.000000e+00	nan
ENSMUSG00000088371.1	Gm25180	nan	nan	0.000000	0.000000	-1.000000e+00	nan
ENSMUSG00000088370.1	Gm22880	nan	nan	0.000000	0.000000	-1.000000e+00	nan
ENSMUSG00000088369.1	Gm23501	nan	nan	0.000000	0.000000	-1.000000e+00	nan
ENSMUSG00000088368.1	Gm26323	nan	nan	0.000000	0.000000	-1.000000e+00	nan
ENSMUSG00000088367.1	Gm26320	nan	nan	0.000000	0.000000	-1.000000e+00	nan
ENSMUSG00000088366.1	Gm23496	nan	nan	0.000000	0.000000	-1.000000e+00	nan
ENSMUSG00000088365.1	Gm26321	nan	nan	0.000000	0.000000	-1.000000e+00	nan
ENSMUSG00000088364.2	Gm28020	nan	nan	0.000000	0.000000	-1.000000e+00	nan
ENSMUSG00000088363.1	Gm23497	nan	nan	0.000000	0.000000	-1.000000e+00	nan
ENSMUSG00000088362.1	Gm23498	nan	nan	0.000000	0.000000	-1.000000e+00	nan
ENSMUSG00000088361.1	Gm23499	nan	nan	0.000000	0.000000	-1.000000e+00	nan
ENSMUSG00000088359.1	Gm24009	nan	nan	0.000000	0.000000	-1.000000e+00	nan
ENSMUSG00000088358.1	Gm24008	nan	nan	0.000000	0.000000	-1.000000e+00	nan
ENSMUSG00000088354.2	Gm27592	nan	nan	0.000000	0.000000	-1.000000e+00	nan
ENSMUSG00000088353.1	Gm24014	nan	nan	0.000000	0.000000	-1.000000e+00	nan
ENSMUSG00000088352.1	Gm24013	nan	nan	0.000000	0.000000	-1.000000e+00	nan
ENSMUSG00000088351.1	Gm24016	nan	nan	0.000000	0.000000	-1.000000e+00	nan
ENSMUSG00000088384.1	Gm24690	nan	nan	0.000000	0.000000	-1.000000e+00	nan
ENSMUSG00000088423.1	Gm22554	nan	nan	0.000000	0.000000	-1.000000e+00	nan
ENSMUSG00000088386.1	Gm24692	nan	nan	0.000000	0.000000	-1.000000e+00	nan
ENSMUSG00000088389.1	Gm24685	nan	nan	0.000000	0.000000	-1.000000e+00	nan
ENSMUSG00000088421.1	Gm22552	nan	nan	0.000000	0.000000	-1.000000e+00	nan
ENSMUSG00000088420.1	Gm22551	nan	nan	0.000000	0.000000	-1.000000e+00	nan
ENSMUSG00000088419.1	Gm24236	nan	nan	0.000000	0.000000	-1.000000e+00	nan
ENSMUSG00000088418.1	Gm26162	nan	nan	0.000000	0.000000	-1.000000e+00	nan
ENSMUSG00000088417.1	Gm24238	nan	nan	0.000000	0.000000	-1.000000e+00	nan
ENSMUSG00000088416.1	Gm24239	nan	nan	0.000000	0.000000	-1.000000e+00	nan
ENSMUSG00000088415.1	Gm24237	nan	nan	0.000000	0.000000	-1.000000e+00	nan
ENSMUSG00000088414.1	Mir1967	nan	nan	0.000000	0.000000	-1.000000e+00	nan
ENSMUSG00000088412.1	Gm24241	nan	nan	0.000000	0.000000	-1.000000e+00	nan
ENSMUSG00000088410.1	Gm24240	nan	nan	0.000000	0.000000	-1.000000e+00	nan
ENSMUSG00000088409.1	Gm25882	nan	nan	0.000000	0.000000	-1.000000e+00	nan
ENSMUSG00000088408.1	Gm25881	nan	nan	0.000000	0.000000	-1.000000e+00	nan
ENSMUSG00000088407.1	Gm25884	nan	nan	0.000000	0.000000	-1.000000e+00	nan
ENSMUSG00000088406.1	Gm25883	nan	nan	0.000000	0.000000	-1.000000e+00	nan
ENSMUSG00000088405.1	Gm25886	nan	nan	0.000000	0.000000	-1.000000e+00	nan
ENSMUSG00000088404.1	Gm25885	nan	nan	0.000000	0.000000	-1.000000e+00	nan
ENSMUSG00000088403.1	Gm25888	nan	nan	0.000000	0.000000	-1.000000e+00	nan
ENSMUSG00000088402.1	Gm25887	nan	nan	0.000000	0.000000	-1.000000e+00	nan
ENSMUSG00000088398.1	Gm26306	nan	nan	0.000000	0.000000	-1.000000e+00	nan
ENSMUSG00000088397.1	Gm26311	nan	nan	0.000000	0.000000	-1.000000e+00	nan
ENSMUSG00000088395.1	Gm26313	nan	nan	0.000000	0.000000	-1.000000e+00	nan
ENSMUSG00000088393.1	Gm26308	nan	nan	0.000000	0.000000	-1.000000e+00	nan
ENSMUSG00000088391.1	Gm26310	nan	nan	0.000000	0.000000	-1.000000e+00	nan
ENSMUSG00000088387.1	Gm24691	nan	nan	0.000000	0.000000	-1.000000e+00	nan
ENSMUSG00000081913.1	Gm11803	nan	nan	0.000000	0.000000	-1.000000e+00	nan
ENSMUSG00000087234.1	Gm13759	nan	nan	0.000000	0.000000	-1.000000e+00	nan
ENSMUSG00000087228.1	Gm12827	nan	nan	0.000000	0.000000	-1.000000e+00	nan
ENSMUSG00000085267.1	Gm14235	nan	nan	0.000000	0.000000	-1.000000e+00	nan
ENSMUSG00000085254.1	Gm15881	nan	nan	0.000000	0.000000	-1.000000e+00	nan
ENSMUSG00000085252.1	8430437L04Rik	nan	nan	0.000000	0.000000	-1.000000e+00	nan
ENSMUSG00000085248.2	Gm11587	nan	nan	0.000000	0.000000	-1.000000e+00	nan
ENSMUSG00000085244.8	Spag17os	nan	nan	0.000000	0.000000	-1.000000e+00	nan
ENSMUSG00000085242.1	Gm11537	nan	nan	0.000000	0.000000	-1.000000e+00	nan
ENSMUSG00000085239.1	Gm12150	nan	nan	0.000000	0.000000	-1.000000e+00	nan
ENSMUSG00000085230.1	Gm16013	nan	nan	0.000000	0.000000	-1.000000e+00	nan
ENSMUSG00000085228.1	Gm14376	nan	nan	0.000000	0.000000	-1.000000e+00	nan
ENSMUSG00000085226.1	Gm7855	nan	nan	0.000000	0.000000	-1.000000e+00	nan
ENSMUSG00000085275.1	Gm14487	nan	nan	0.000000	0.000000	-1.000000e+00	nan
ENSMUSG00000085225.1	Gm14637	nan	nan	0.000000	0.000000	-1.000000e+00	nan
ENSMUSG00000085206.1	Gm13380	nan	nan	0.000000	0.000000	-1.000000e+00	nan
ENSMUSG00000085205.1	Gm13185	nan	nan	0.000000	0.000000	-1.000000e+00	nan
ENSMUSG00000085202.1	Gm15620	nan	nan	0.000000	0.000000	-1.000000e+00	nan
ENSMUSG00000085194.1	Platr32	nan	nan	0.000000	0.000000	-1.000000e+00	nan
ENSMUSG00000085187.1	Gm13860	nan	nan	0.000000	0.000000	-1.000000e+00	nan
ENSMUSG00000085179.1	Gm13645	nan	nan	0.000000	0.000000	-1.000000e+00	nan
ENSMUSG00000085176.1	Gm15397	nan	nan	0.000000	0.000000	-1.000000e+00	nan
ENSMUSG00000085172.1	Gm6542	nan	nan	0.000000	0.000000	-1.000000e+00	nan
ENSMUSG00000085148.1	Mir22hg	nan	nan	0.000000	0.000000	-1.000000e+00	nan
ENSMUSG00000085147.1	Gm12609	nan	nan	0.000000	0.000000	-1.000000e+00	nan
ENSMUSG00000085217.1	6030471H07Rik	nan	nan	0.000000	0.000000	-1.000000e+00	nan
ENSMUSG00000085277.1	Gm13943	nan	nan	0.000000	0.000000	-1.000000e+00	nan
ENSMUSG00000085285.1	Gm14968	nan	nan	0.000000	0.000000	-1.000000e+00	nan
ENSMUSG00000085288.1	Gm16356	nan	nan	0.000000	0.000000	-1.000000e+00	nan
ENSMUSG00000085380.1	E130120K24Rik	nan	nan	0.000000	0.000000	-1.000000e+00	nan
ENSMUSG00000085378.1	Gm11415	nan	nan	0.000000	0.000000	-1.000000e+00	nan
ENSMUSG00000085371.1	Gm3160	nan	nan	0.000000	0.000000	-1.000000e+00	nan
ENSMUSG00000085369.1	9430093N23Rik	nan	nan	0.000000	0.000000	-1.000000e+00	nan
ENSMUSG00000085366.1	Gm16358	nan	nan	0.000000	0.000000	-1.000000e+00	nan
ENSMUSG00000085359.1	Gm12336	nan	nan	0.000000	0.000000	-1.000000e+00	nan
ENSMUSG00000085354.1	Gm2044	nan	nan	0.000000	0.000000	-1.000000e+00	nan
ENSMUSG00000085353.2	1700092C17Rik	nan	nan	0.000000	0.000000	-1.000000e+00	nan
ENSMUSG00000085350.1	4930529I22Rik	nan	nan	0.000000	0.000000	-1.000000e+00	nan
ENSMUSG00000085348.1	Gm12300	nan	nan	0.000000	0.000000	-1.000000e+00	nan
ENSMUSG00000085340.1	Gm16335	nan	nan	0.000000	0.000000	-1.000000e+00	nan
ENSMUSG00000085331.1	Gm11274	nan	nan	0.000000	0.000000	-1.000000e+00	nan
ENSMUSG00000085328.2	Gm17131	nan	nan	0.000000	0.000000	-1.000000e+00	nan
ENSMUSG00000085327.1	Gm16104	nan	nan	0.000000	0.000000	-1.000000e+00	nan
ENSMUSG00000085325.7	Gm14974	nan	nan	0.000000	0.000000	-1.000000e+00	nan
ENSMUSG00000085322.1	Gm14261	nan	nan	0.000000	0.000000	-1.000000e+00	nan
ENSMUSG00000085320.1	Gm11548	nan	nan	0.000000	0.000000	-1.000000e+00	nan
ENSMUSG00000085312.1	Gm12763	nan	nan	0.000000	0.000000	-1.000000e+00	nan
ENSMUSG00000085311.1	Gm15445	nan	nan	0.000000	0.000000	-1.000000e+00	nan
ENSMUSG00000085305.1	Gm12410	nan	nan	0.000000	0.000000	-1.000000e+00	nan
ENSMUSG00000085302.3	Trav8-2	nan	nan	0.000000	0.000000	-1.000000e+00	nan
ENSMUSG00000085300.1	Gm16345	nan	nan	0.000000	0.000000	-1.000000e+00	nan
ENSMUSG00000085295.7	4930430E12Rik	nan	nan	0.000000	0.000000	-1.000000e+00	nan
ENSMUSG00000085142.1	Gm12702	nan	nan	0.000000	0.000000	-1.000000e+00	nan
ENSMUSG00000085139.1	A730046J19Rik	nan	nan	0.000000	0.000000	-1.000000e+00	nan
ENSMUSG00000085133.2	B930095G15Rik	nan	nan	0.000000	0.000000	-1.000000e+00	nan
ENSMUSG00000085127.1	4930444E06Rik	nan	nan	0.000000	0.000000	-1.000000e+00	nan
ENSMUSG00000085027.1	Gm11840	nan	nan	0.000000	0.000000	-1.000000e+00	nan
ENSMUSG00000085025.1	Gm13715	nan	nan	0.000000	0.000000	-1.000000e+00	nan
ENSMUSG00000085015.1	Gm14424	nan	nan	0.000000	0.000000	-1.000000e+00	nan
ENSMUSG00000085008.1	Dbhos	nan	nan	0.000000	0.000000	-1.000000e+00	nan
ENSMUSG00000085002.1	Gm12984	nan	nan	0.000000	0.000000	-1.000000e+00	nan
ENSMUSG00000084993.1	Gm12305	nan	nan	0.000000	0.000000	-1.000000e+00	nan
ENSMUSG00000084991.1	Gm16260	nan	nan	0.000000	0.000000	-1.000000e+00	nan
ENSMUSG00000084987.1	Gm13134	nan	nan	0.000000	0.000000	-1.000000e+00	nan
ENSMUSG00000084986.1	Gm16224	nan	nan	0.000000	0.000000	-1.000000e+00	nan
ENSMUSG00000084985.1	Gm16135	nan	nan	0.000000	0.000000	-1.000000e+00	nan
ENSMUSG00000084983.7	Gm11789	nan	nan	0.000000	0.000000	-1.000000e+00	nan
ENSMUSG00000084982.1	Gm15275	nan	nan	0.000000	0.000000	-1.000000e+00	nan
ENSMUSG00000084981.7	Gm15962	nan	nan	0.000000	0.000000	-1.000000e+00	nan
ENSMUSG00000084980.1	Slc36a1os	nan	nan	0.000000	0.000000	-1.000000e+00	nan
ENSMUSG00000084973.2	Gm13848	nan	nan	0.000000	0.000000	-1.000000e+00	nan
ENSMUSG00000084971.1	4930579D09Rik	nan	nan	0.000000	0.000000	-1.000000e+00	nan
ENSMUSG00000084969.1	Gm11205	nan	nan	0.000000	0.000000	-1.000000e+00	nan
ENSMUSG00000084964.2	Gm15503	nan	nan	0.000000	0.000000	-1.000000e+00	nan
ENSMUSG00000084962.1	Gm11947	nan	nan	0.000000	0.000000	-1.000000e+00	nan
ENSMUSG00000084955.1	Gm14349	nan	nan	0.000000	0.000000	-1.000000e+00	nan
ENSMUSG00000084949.1	Gm16249	nan	nan	0.000000	0.000000	-1.000000e+00	nan
ENSMUSG00000084944.1	Gm14684	nan	nan	0.000000	0.000000	-1.000000e+00	nan
ENSMUSG00000084942.1	7330404K18Rik	nan	nan	0.000000	0.000000	-1.000000e+00	nan
ENSMUSG00000085036.1	Gm14011	nan	nan	0.000000	0.000000	-1.000000e+00	nan
ENSMUSG00000085382.1	Gm13861	nan	nan	0.000000	0.000000	-1.000000e+00	nan
ENSMUSG00000085046.1	Gm11467	nan	nan	0.000000	0.000000	-1.000000e+00	nan
ENSMUSG00000085060.1	E330016L19Rik	nan	nan	0.000000	0.000000	-1.000000e+00	nan
ENSMUSG00000085126.1	Gm12589	nan	nan	0.000000	0.000000	-1.000000e+00	nan
ENSMUSG00000085123.1	Rubie	nan	nan	0.000000	0.000000	-1.000000e+00	nan
ENSMUSG00000085120.1	Gm16086	nan	nan	0.000000	0.000000	-1.000000e+00	nan
ENSMUSG00000085115.1	Gm11197	nan	nan	0.000000	0.000000	-1.000000e+00	nan
ENSMUSG00000085113.1	B130011K05Rik	nan	nan	0.000000	0.000000	-1.000000e+00	nan
ENSMUSG00000085110.1	Gm13920	nan	nan	0.000000	0.000000	-1.000000e+00	nan
ENSMUSG00000085107.3	Gm4764	nan	nan	0.000000	0.000000	-1.000000e+00	nan
ENSMUSG00000085103.3	Gm16357	nan	nan	0.000000	0.000000	-1.000000e+00	nan
ENSMUSG00000085100.1	Gm13324	nan	nan	0.000000	0.000000	-1.000000e+00	nan
ENSMUSG00000085097.1	Gm13049	nan	nan	0.000000	0.000000	-1.000000e+00	nan
ENSMUSG00000085094.1	Gm15692	nan	nan	0.000000	0.000000	-1.000000e+00	nan
ENSMUSG00000085093.1	Gm12737	nan	nan	0.000000	0.000000	-1.000000e+00	nan
ENSMUSG00000085090.1	Gm12711	nan	nan	0.000000	0.000000	-1.000000e+00	nan
ENSMUSG00000085089.1	Arhgap15os	nan	nan	0.000000	0.000000	-1.000000e+00	nan
ENSMUSG00000085083.1	Gm11615	nan	nan	0.000000	0.000000	-1.000000e+00	nan
ENSMUSG00000085082.1	Gm16330	nan	nan	0.000000	0.000000	-1.000000e+00	nan
ENSMUSG00000085078.1	C030013C21Rik	nan	nan	0.000000	0.000000	-1.000000e+00	nan
ENSMUSG00000085074.1	Gm11494	nan	nan	0.000000	0.000000	-1.000000e+00	nan
ENSMUSG00000085073.3	Gm14562	nan	nan	0.000000	0.000000	-1.000000e+00	nan
ENSMUSG00000085069.2	Gm13111	nan	nan	0.000000	0.000000	-1.000000e+00	nan
ENSMUSG00000085068.1	Gm15895	nan	nan	0.000000	0.000000	-1.000000e+00	nan
ENSMUSG00000085066.2	Gm4989	nan	nan	0.000000	0.000000	-1.000000e+00	nan
ENSMUSG00000085063.1	Gm16024	nan	nan	0.000000	0.000000	-1.000000e+00	nan
ENSMUSG00000085053.1	Gm14809	nan	nan	0.000000	0.000000	-1.000000e+00	nan
ENSMUSG00000085387.1	A630050E04Rik	nan	nan	0.000000	0.000000	-1.000000e+00	nan
ENSMUSG00000085388.1	Ptf1aos	nan	nan	0.000000	0.000000	-1.000000e+00	nan
ENSMUSG00000085390.1	Gm13115	nan	nan	0.000000	0.000000	-1.000000e+00	nan
ENSMUSG00000085676.1	4930555O08Rik	nan	nan	0.000000	0.000000	-1.000000e+00	nan
ENSMUSG00000085668.2	Gm35202	nan	nan	0.000000	0.000000	-1.000000e+00	nan
ENSMUSG00000085666.3	Gm9855	nan	nan	0.000000	0.000000	-1.000000e+00	nan
ENSMUSG00000085663.1	Gm15718	nan	nan	0.000000	0.000000	-1.000000e+00	nan
ENSMUSG00000085662.1	Gm16220	nan	nan	0.000000	0.000000	-1.000000e+00	nan
ENSMUSG00000085659.2	Gm12325	nan	nan	0.000000	0.000000	-1.000000e+00	nan
ENSMUSG00000085657.7	Gm15984	nan	nan	0.000000	0.000000	-1.000000e+00	nan
ENSMUSG00000085651.1	Gm11695	nan	nan	0.000000	0.000000	-1.000000e+00	nan
ENSMUSG00000085649.7	A730032A03Rik	nan	nan	0.000000	0.000000	-1.000000e+00	nan
ENSMUSG00000085648.1	Gm13173	nan	nan	0.000000	0.000000	-1.000000e+00	nan
ENSMUSG00000085646.1	Gm11493	nan	nan	0.000000	0.000000	-1.000000e+00	nan
ENSMUSG00000085645.1	Hoxb5os	nan	nan	0.000000	0.000000	-1.000000e+00	nan
ENSMUSG00000085643.1	Gm12519	nan	nan	0.000000	0.000000	-1.000000e+00	nan
ENSMUSG00000085639.1	Gm15410	nan	nan	0.000000	0.000000	-1.000000e+00	nan
ENSMUSG00000085638.1	Gm15521	nan	nan	0.000000	0.000000	-1.000000e+00	nan
ENSMUSG00000085635.1	Gm14565	nan	nan	0.000000	0.000000	-1.000000e+00	nan
ENSMUSG00000085630.1	Gm11795	nan	nan	0.000000	0.000000	-1.000000e+00	nan
ENSMUSG00000085627.2	Gm11222	nan	nan	0.000000	0.000000	-1.000000e+00	nan
ENSMUSG00000085625.1	Gm8813	nan	nan	0.000000	0.000000	-1.000000e+00	nan
ENSMUSG00000085619.1	4930555B12Rik	nan	nan	0.000000	0.000000	-1.000000e+00	nan
ENSMUSG00000085618.1	Gm11466	nan	nan	0.000000	0.000000	-1.000000e+00	nan
ENSMUSG00000085616.1	Gm13850	nan	nan	0.000000	0.000000	-1.000000e+00	nan
ENSMUSG00000085611.3	Ap3s1-ps1	nan	nan	0.000000	0.000000	-1.000000e+00	nan
ENSMUSG00000085678.1	Gm16349	nan	nan	0.000000	0.000000	-1.000000e+00	nan
ENSMUSG00000085610.1	Gm14747	nan	nan	0.000000	0.000000	-1.000000e+00	nan
ENSMUSG00000085679.2	Gm16328	nan	nan	0.000000	0.000000	-1.000000e+00	nan
ENSMUSG00000085682.1	Gm14267	nan	nan	0.000000	0.000000	-1.000000e+00	nan
ENSMUSG00000085737.1	Gm13442	nan	nan	0.000000	0.000000	-1.000000e+00	nan
ENSMUSG00000085734.1	Gm11684	nan	nan	0.000000	0.000000	-1.000000e+00	nan
ENSMUSG00000085728.1	Gm14339	nan	nan	0.000000	0.000000	-1.000000e+00	nan
ENSMUSG00000085725.2	Gm15873	nan	nan	0.000000	0.000000	-1.000000e+00	nan
ENSMUSG00000085724.1	Gm13096	nan	nan	0.000000	0.000000	-1.000000e+00	nan
ENSMUSG00000085722.4	Gm4916	nan	nan	0.000000	0.000000	-1.000000e+00	nan
ENSMUSG00000085717.1	Hmgb4os	nan	nan	0.000000	0.000000	-1.000000e+00	nan
ENSMUSG00000085715.2	Tsix	nan	nan	0.000000	0.000000	-1.000000e+00	nan
ENSMUSG00000085713.1	Gm15736	nan	nan	0.000000	0.000000	-1.000000e+00	nan
ENSMUSG00000085712.1	Gm15124	nan	nan	0.000000	0.000000	-1.000000e+00	nan
ENSMUSG00000085711.4	Gm15163	nan	nan	0.000000	0.000000	-1.000000e+00	nan
ENSMUSG00000085710.1	Gm12676	nan	nan	0.000000	0.000000	-1.000000e+00	nan
ENSMUSG00000085708.1	Gm16063	nan	nan	0.000000	0.000000	-1.000000e+00	nan
ENSMUSG00000085706.1	Gm9428	nan	nan	0.000000	0.000000	-1.000000e+00	nan
ENSMUSG00000085705.1	Gm16046	nan	nan	0.000000	0.000000	-1.000000e+00	nan
ENSMUSG00000085700.1	Hbb-bh0	nan	nan	0.000000	0.000000	-1.000000e+00	nan
ENSMUSG00000085699.1	Gm14298	nan	nan	0.000000	0.000000	-1.000000e+00	nan
ENSMUSG00000085696.8	Hoxaas3	nan	nan	0.000000	0.000000	-1.000000e+00	nan
ENSMUSG00000085694.1	Gm14967	nan	nan	0.000000	0.000000	-1.000000e+00	nan
ENSMUSG00000085693.1	Gm13371	nan	nan	0.000000	0.000000	-1.000000e+00	nan
ENSMUSG00000085690.1	Gm12629	nan	nan	0.000000	0.000000	-1.000000e+00	nan
ENSMUSG00000085688.1	Gm15395	nan	nan	0.000000	0.000000	-1.000000e+00	nan
ENSMUSG00000085686.1	Gm9498	nan	nan	0.000000	0.000000	-1.000000e+00	nan
ENSMUSG00000085681.1	Gm13982	nan	nan	0.000000	0.000000	-1.000000e+00	nan
ENSMUSG00000084935.1	Gm14161	nan	nan	0.000000	0.000000	-1.000000e+00	nan
ENSMUSG00000085606.1	Gm15792	nan	nan	0.000000	0.000000	-1.000000e+00	nan
ENSMUSG00000085592.1	Gm16321	nan	nan	0.000000	0.000000	-1.000000e+00	nan
ENSMUSG00000085487.1	Gm15654	nan	nan	0.000000	0.000000	-1.000000e+00	nan
ENSMUSG00000085484.2	Gm13539	nan	nan	0.000000	0.000000	-1.000000e+00	nan
ENSMUSG00000085481.1	Gm16304	nan	nan	0.000000	0.000000	-1.000000e+00	nan
ENSMUSG00000085479.1	9430073C21Rik	nan	nan	0.000000	0.000000	-1.000000e+00	nan
ENSMUSG00000085473.2	Gm16686	nan	nan	0.000000	0.000000	-1.000000e+00	nan
ENSMUSG00000085469.1	Gm14242	nan	nan	0.000000	0.000000	-1.000000e+00	nan
ENSMUSG00000085468.1	Gm15343	nan	nan	0.000000	0.000000	-1.000000e+00	nan
ENSMUSG00000085466.2	Hmgn2l6	nan	nan	0.000000	0.000000	-1.000000e+00	nan
ENSMUSG00000085453.1	Gm12018	nan	nan	0.000000	0.000000	-1.000000e+00	nan
ENSMUSG00000085451.1	Gm15137	nan	nan	0.000000	0.000000	-1.000000e+00	nan
ENSMUSG00000085450.1	Gm13686	nan	nan	0.000000	0.000000	-1.000000e+00	nan
ENSMUSG00000085442.1	Gm3362	nan	nan	0.000000	0.000000	-1.000000e+00	nan
ENSMUSG00000085441.1	Gm8289	nan	nan	0.000000	0.000000	-1.000000e+00	nan
ENSMUSG00000085429.1	Gm13485	nan	nan	0.000000	0.000000	-1.000000e+00	nan
ENSMUSG00000085426.1	Gm14272	nan	nan	0.000000	0.000000	-1.000000e+00	nan
ENSMUSG00000085425.1	Gm15648	nan	nan	0.000000	0.000000	-1.000000e+00	nan
ENSMUSG00000085421.1	4732490B19Rik	nan	nan	0.000000	0.000000	-1.000000e+00	nan
ENSMUSG00000085420.1	4930453O03Rik	nan	nan	0.000000	0.000000	-1.000000e+00	nan
ENSMUSG00000085411.1	Gm14319	nan	nan	0.000000	0.000000	-1.000000e+00	nan
ENSMUSG00000085409.1	Gm16155	nan	nan	0.000000	0.000000	-1.000000e+00	nan
ENSMUSG00000085404.1	Gm12909	nan	nan	0.000000	0.000000	-1.000000e+00	nan
ENSMUSG00000085401.2	Slc39a1-ps	nan	nan	0.000000	0.000000	-1.000000e+00	nan
ENSMUSG00000085395.1	Gm13056	nan	nan	0.000000	0.000000	-1.000000e+00	nan
ENSMUSG00000085489.7	Gm3669	nan	nan	0.000000	0.000000	-1.000000e+00	nan
ENSMUSG00000085598.1	Gm14715	nan	nan	0.000000	0.000000	-1.000000e+00	nan
ENSMUSG00000085497.2	Gm15985	nan	nan	0.000000	0.000000	-1.000000e+00	nan
ENSMUSG00000085508.1	Gm13965	nan	nan	0.000000	0.000000	-1.000000e+00	nan
ENSMUSG00000085588.1	3110004A20Rik	nan	nan	0.000000	0.000000	-1.000000e+00	nan
ENSMUSG00000085580.1	1700061F12Rik	nan	nan	0.000000	0.000000	-1.000000e+00	nan
ENSMUSG00000085579.1	Gm12066	nan	nan	0.000000	0.000000	-1.000000e+00	nan
ENSMUSG00000085577.1	Mageb6-ps	nan	nan	0.000000	0.000000	-1.000000e+00	nan
ENSMUSG00000085574.1	Gm13053	nan	nan	0.000000	0.000000	-1.000000e+00	nan
ENSMUSG00000085566.1	A730017L22Rik	nan	nan	0.000000	0.000000	-1.000000e+00	nan
ENSMUSG00000085561.1	1700046C09Rik	nan	nan	0.000000	0.000000	-1.000000e+00	nan
ENSMUSG00000085559.1	Gm11959	nan	nan	0.000000	0.000000	-1.000000e+00	nan
ENSMUSG00000085552.1	Gm21990	nan	nan	0.000000	0.000000	-1.000000e+00	nan
ENSMUSG00000085551.1	1810063I02Rik	nan	nan	0.000000	0.000000	-1.000000e+00	nan
ENSMUSG00000085549.7	1700047F07Rik	nan	nan	0.000000	0.000000	-1.000000e+00	nan
ENSMUSG00000085548.1	Gm11753	nan	nan	0.000000	0.000000	-1.000000e+00	nan
ENSMUSG00000085545.1	Gm13553	nan	nan	0.000000	0.000000	-1.000000e+00	nan
ENSMUSG00000085543.1	Gm13568	nan	nan	0.000000	0.000000	-1.000000e+00	nan
ENSMUSG00000085542.1	1700037C06Rik	nan	nan	0.000000	0.000000	-1.000000e+00	nan
ENSMUSG00000085538.1	Gm11455	nan	nan	0.000000	0.000000	-1.000000e+00	nan
ENSMUSG00000085536.1	Gm14950	nan	nan	0.000000	0.000000	-1.000000e+00	nan
ENSMUSG00000085531.1	Slc36a3os	nan	nan	0.000000	0.000000	-1.000000e+00	nan
ENSMUSG00000085530.1	Gm13901	nan	nan	0.000000	0.000000	-1.000000e+00	nan
ENSMUSG00000085528.1	4930401O10Rik	nan	nan	0.000000	0.000000	-1.000000e+00	nan
ENSMUSG00000085527.1	Gm15535	nan	nan	0.000000	0.000000	-1.000000e+00	nan
ENSMUSG00000085521.3	4930526A20Rik	nan	nan	0.000000	0.000000	-1.000000e+00	nan
ENSMUSG00000085512.1	Gm11958	nan	nan	0.000000	0.000000	-1.000000e+00	nan
ENSMUSG00000085507.1	Gm2709	nan	nan	0.000000	0.000000	-1.000000e+00	nan
ENSMUSG00000084933.1	Gm13962	nan	nan	0.000000	0.000000	-1.000000e+00	nan
ENSMUSG00000084932.1	Gm15156	nan	nan	0.000000	0.000000	-1.000000e+00	nan
ENSMUSG00000084924.3	Vmn1r-ps103	nan	nan	0.000000	0.000000	-1.000000e+00	nan
ENSMUSG00000084609.2	Gm22199	nan	nan	0.000000	0.000000	-1.000000e+00	nan
ENSMUSG00000084608.1	Gm22198	nan	nan	0.000000	0.000000	-1.000000e+00	nan
ENSMUSG00000084606.1	Gm23118	nan	nan	0.000000	0.000000	-1.000000e+00	nan
ENSMUSG00000084605.1	Gm23837	nan	nan	0.000000	0.000000	-1.000000e+00	nan
ENSMUSG00000084603.1	Gm22204	nan	nan	0.000000	0.000000	-1.000000e+00	nan
ENSMUSG00000084602.1	n-R5s34	nan	nan	0.000000	0.000000	-1.000000e+00	nan
ENSMUSG00000084601.1	Gm23111	nan	nan	0.000000	0.000000	-1.000000e+00	nan
ENSMUSG00000084600.1	Gm22201	nan	nan	0.000000	0.000000	-1.000000e+00	nan
ENSMUSG00000084599.1	n-R5s70	nan	nan	0.000000	0.000000	-1.000000e+00	nan
ENSMUSG00000084598.1	Gm23867	nan	nan	0.000000	0.000000	-1.000000e+00	nan
ENSMUSG00000084596.1	Gm22342	nan	nan	0.000000	0.000000	-1.000000e+00	nan
ENSMUSG00000084595.1	n-R5s188	nan	nan	0.000000	0.000000	-1.000000e+00	nan
ENSMUSG00000084592.1	Mir1898	nan	nan	0.000000	0.000000	-1.000000e+00	nan
ENSMUSG00000084591.1	Gm22344	nan	nan	0.000000	0.000000	-1.000000e+00	nan
ENSMUSG00000084590.1	Mir1896	nan	nan	0.000000	0.000000	-1.000000e+00	nan
ENSMUSG00000084589.1	Gm25176	nan	nan	0.000000	0.000000	-1.000000e+00	nan
ENSMUSG00000084588.1	n-R5s68	nan	nan	0.000000	0.000000	-1.000000e+00	nan
ENSMUSG00000084587.1	n-R5s174	nan	nan	0.000000	0.000000	-1.000000e+00	nan
ENSMUSG00000084583.1	Gm25177	nan	nan	0.000000	0.000000	-1.000000e+00	nan
ENSMUSG00000084582.1	Gm25178	nan	nan	0.000000	0.000000	-1.000000e+00	nan
ENSMUSG00000084581.1	Gm25179	nan	nan	0.000000	0.000000	-1.000000e+00	nan
ENSMUSG00000084579.1	Gm23661	nan	nan	0.000000	0.000000	-1.000000e+00	nan
ENSMUSG00000084576.1	Gm23655	nan	nan	0.000000	0.000000	-1.000000e+00	nan
ENSMUSG00000084610.1	Gm25052	nan	nan	0.000000	0.000000	-1.000000e+00	nan
ENSMUSG00000084574.1	n-R5s198	nan	nan	0.000000	0.000000	-1.000000e+00	nan
ENSMUSG00000084611.1	Gm24371	nan	nan	0.000000	0.000000	-1.000000e+00	nan
ENSMUSG00000084619.1	Gm25045	nan	nan	0.000000	0.000000	-1.000000e+00	nan
ENSMUSG00000084651.1	Mir1904	nan	nan	0.000000	0.000000	-1.000000e+00	nan
ENSMUSG00000084650.1	Gm22718	nan	nan	0.000000	0.000000	-1.000000e+00	nan
ENSMUSG00000084648.1	Gm24378	nan	nan	0.000000	0.000000	-1.000000e+00	nan
ENSMUSG00000084647.1	Gm24382	nan	nan	0.000000	0.000000	-1.000000e+00	nan
ENSMUSG00000084645.1	Gm24380	nan	nan	0.000000	0.000000	-1.000000e+00	nan
ENSMUSG00000084644.1	Gm24379	nan	nan	0.000000	0.000000	-1.000000e+00	nan
ENSMUSG00000084643.1	Gm24385	nan	nan	0.000000	0.000000	-1.000000e+00	nan
ENSMUSG00000084640.1	Gm24383	nan	nan	0.000000	0.000000	-1.000000e+00	nan
ENSMUSG00000084639.1	Gm23888	nan	nan	0.000000	0.000000	-1.000000e+00	nan
ENSMUSG00000084638.1	Gm23889	nan	nan	0.000000	0.000000	-1.000000e+00	nan
ENSMUSG00000084637.1	n-R5s14	nan	nan	0.000000	0.000000	-1.000000e+00	nan
ENSMUSG00000084635.1	Gm23883	nan	nan	0.000000	0.000000	-1.000000e+00	nan
ENSMUSG00000084633.1	Gm23886	nan	nan	0.000000	0.000000	-1.000000e+00	nan
ENSMUSG00000084632.1	Gm23887	nan	nan	0.000000	0.000000	-1.000000e+00	nan
ENSMUSG00000084631.1	Gm23885	nan	nan	0.000000	0.000000	-1.000000e+00	nan
ENSMUSG00000084630.1	n-R5s159	nan	nan	0.000000	0.000000	-1.000000e+00	nan
ENSMUSG00000084629.1	Gm25112	nan	nan	0.000000	0.000000	-1.000000e+00	nan
ENSMUSG00000084628.1	Gm22613	nan	nan	0.000000	0.000000	-1.000000e+00	nan
ENSMUSG00000084625.1	Gm25544	nan	nan	0.000000	0.000000	-1.000000e+00	nan
ENSMUSG00000084624.1	n-R5s189	nan	nan	0.000000	0.000000	-1.000000e+00	nan
ENSMUSG00000084622.1	Gm25545	nan	nan	0.000000	0.000000	-1.000000e+00	nan
ENSMUSG00000084621.1	Gm25106	nan	nan	0.000000	0.000000	-1.000000e+00	nan
ENSMUSG00000084620.1	Gm25103	nan	nan	0.000000	0.000000	-1.000000e+00	nan
ENSMUSG00000084612.1	n-R5s6	nan	nan	0.000000	0.000000	-1.000000e+00	nan
ENSMUSG00000084652.1	Gm22717	nan	nan	0.000000	0.000000	-1.000000e+00	nan
ENSMUSG00000084573.1	n-R5s30	nan	nan	0.000000	0.000000	-1.000000e+00	nan
ENSMUSG00000084569.1	Gm26479	nan	nan	0.000000	0.000000	-1.000000e+00	nan
ENSMUSG00000084531.1	Gm25843	nan	nan	0.000000	0.000000	-1.000000e+00	nan
ENSMUSG00000084530.2	Mir1897	nan	nan	0.000000	0.000000	-1.000000e+00	nan
ENSMUSG00000084527.1	Gm24185	nan	nan	0.000000	0.000000	-1.000000e+00	nan
ENSMUSG00000084526.1	n-R5s192	nan	nan	0.000000	0.000000	-1.000000e+00	nan
ENSMUSG00000084524.1	Gm24184	nan	nan	0.000000	0.000000	-1.000000e+00	nan
ENSMUSG00000084523.1	Mir1903	nan	nan	0.000000	0.000000	-1.000000e+00	nan
ENSMUSG00000084518.1	Gm22477	nan	nan	0.000000	0.000000	-1.000000e+00	nan
ENSMUSG00000084517.1	Gm22480	nan	nan	0.000000	0.000000	-1.000000e+00	nan
ENSMUSG00000084516.1	Mir1902	nan	nan	0.000000	0.000000	-1.000000e+00	nan
ENSMUSG00000084515.1	Gm22479	nan	nan	0.000000	0.000000	-1.000000e+00	nan
ENSMUSG00000084514.1	Mir1893	nan	nan	0.000000	0.000000	-1.000000e+00	nan
ENSMUSG00000084513.1	n-R5s179	nan	nan	0.000000	0.000000	-1.000000e+00	nan
ENSMUSG00000084512.1	Gm22482	nan	nan	0.000000	0.000000	-1.000000e+00	nan
ENSMUSG00000084511.1	Gm22481	nan	nan	0.000000	0.000000	-1.000000e+00	nan
ENSMUSG00000084508.1	Gm25325	nan	nan	0.000000	0.000000	-1.000000e+00	nan
ENSMUSG00000084506.1	Gm23792	nan	nan	0.000000	0.000000	-1.000000e+00	nan
ENSMUSG00000084505.1	Gm25322	nan	nan	0.000000	0.000000	-1.000000e+00	nan
ENSMUSG00000084504.1	Gm25323	nan	nan	0.000000	0.000000	-1.000000e+00	nan
ENSMUSG00000084503.1	Gm25318	nan	nan	0.000000	0.000000	-1.000000e+00	nan
ENSMUSG00000084502.1	Gm23791	nan	nan	0.000000	0.000000	-1.000000e+00	nan
ENSMUSG00000084501.1	Gm25319	nan	nan	0.000000	0.000000	-1.000000e+00	nan
ENSMUSG00000084500.1	Gm25320	nan	nan	0.000000	0.000000	-1.000000e+00	nan
ENSMUSG00000084497.1	Gm22107	nan	nan	0.000000	0.000000	-1.000000e+00	nan
ENSMUSG00000084532.1	n-R5s218	nan	nan	0.000000	0.000000	-1.000000e+00	nan
ENSMUSG00000084572.1	Gm23657	nan	nan	0.000000	0.000000	-1.000000e+00	nan
ENSMUSG00000084535.1	Mir1906-1	nan	nan	0.000000	0.000000	-1.000000e+00	nan
ENSMUSG00000084537.1	Gm25845	nan	nan	0.000000	0.000000	-1.000000e+00	nan
ENSMUSG00000084568.1	Gm26480	nan	nan	0.000000	0.000000	-1.000000e+00	nan
ENSMUSG00000084567.1	Gm26476	nan	nan	0.000000	0.000000	-1.000000e+00	nan
ENSMUSG00000084566.1	Gm26477	nan	nan	0.000000	0.000000	-1.000000e+00	nan
ENSMUSG00000084565.1	Mir1901	nan	nan	0.000000	0.000000	-1.000000e+00	nan
ENSMUSG00000084564.1	Mir1895	nan	nan	0.000000	0.000000	-1.000000e+00	nan
ENSMUSG00000084562.1	n-R5s39	nan	nan	0.000000	0.000000	-1.000000e+00	nan
ENSMUSG00000084560.1	Gm26478	nan	nan	0.000000	0.000000	-1.000000e+00	nan
ENSMUSG00000084559.1	Mir1906-2	nan	nan	0.000000	0.000000	-1.000000e+00	nan
ENSMUSG00000084558.1	Gm24836	nan	nan	0.000000	0.000000	-1.000000e+00	nan
ENSMUSG00000084557.1	Gm25279	nan	nan	0.000000	0.000000	-1.000000e+00	nan
ENSMUSG00000084555.1	Gm25270	nan	nan	0.000000	0.000000	-1.000000e+00	nan
ENSMUSG00000084552.1	Gm24840	nan	nan	0.000000	0.000000	-1.000000e+00	nan
ENSMUSG00000084551.1	Gm24839	nan	nan	0.000000	0.000000	-1.000000e+00	nan
ENSMUSG00000084550.1	Gm25269	nan	nan	0.000000	0.000000	-1.000000e+00	nan
ENSMUSG00000084549.1	DQ267100	nan	nan	0.000000	0.000000	-1.000000e+00	nan
ENSMUSG00000084548.1	n-R5s175	nan	nan	0.000000	0.000000	-1.000000e+00	nan
ENSMUSG00000084547.1	Gm24936	nan	nan	0.000000	0.000000	-1.000000e+00	nan
ENSMUSG00000084546.1	Gm24937	nan	nan	0.000000	0.000000	-1.000000e+00	nan
ENSMUSG00000084545.1	n-R5s80	nan	nan	0.000000	0.000000	-1.000000e+00	nan
ENSMUSG00000084544.1	Gm23183	nan	nan	0.000000	0.000000	-1.000000e+00	nan
ENSMUSG00000084541.1	n-R5s45	nan	nan	0.000000	0.000000	-1.000000e+00	nan
ENSMUSG00000084540.1	n-R5s84	nan	nan	0.000000	0.000000	-1.000000e+00	nan
ENSMUSG00000084539.1	Gm25842	nan	nan	0.000000	0.000000	-1.000000e+00	nan
ENSMUSG00000084536.1	Gm25844	nan	nan	0.000000	0.000000	-1.000000e+00	nan
ENSMUSG00000085738.2	Gm12335	nan	nan	0.000000	0.000000	-1.000000e+00	nan
ENSMUSG00000084653.1	Gm26091	nan	nan	0.000000	0.000000	-1.000000e+00	nan
ENSMUSG00000084658.1	Gm22721	nan	nan	0.000000	0.000000	-1.000000e+00	nan
ENSMUSG00000084825.1	2410152P15Rik	nan	nan	0.000000	0.000000	-1.000000e+00	nan
ENSMUSG00000084824.1	Gm16344	nan	nan	0.000000	0.000000	-1.000000e+00	nan
ENSMUSG00000084818.1	Gm14640	nan	nan	0.000000	0.000000	-1.000000e+00	nan
ENSMUSG00000084817.3	Gm5526	nan	nan	0.000000	0.000000	-1.000000e+00	nan
ENSMUSG00000084807.1	Gm13073	nan	nan	0.000000	0.000000	-1.000000e+00	nan
ENSMUSG00000084806.1	Gm15232	nan	nan	0.000000	0.000000	-1.000000e+00	nan
ENSMUSG00000084805.1	Gm12273	nan	nan	0.000000	0.000000	-1.000000e+00	nan
ENSMUSG00000084800.1	Gm12205	nan	nan	0.000000	0.000000	-1.000000e+00	nan
ENSMUSG00000084795.1	Gm14617	nan	nan	0.000000	0.000000	-1.000000e+00	nan
ENSMUSG00000084794.1	Gm13662	nan	nan	0.000000	0.000000	-1.000000e+00	nan
ENSMUSG00000084793.1	Gm2568	nan	nan	0.000000	0.000000	-1.000000e+00	nan
ENSMUSG00000084791.1	Gm13667	nan	nan	0.000000	0.000000	-1.000000e+00	nan
ENSMUSG00000084788.1	Gm11342	nan	nan	0.000000	0.000000	-1.000000e+00	nan
ENSMUSG00000084782.2	Gm11213	nan	nan	0.000000	0.000000	-1.000000e+00	nan
ENSMUSG00000084774.1	Gm14110	nan	nan	0.000000	0.000000	-1.000000e+00	nan
ENSMUSG00000084773.1	Gm12159	nan	nan	0.000000	0.000000	-1.000000e+00	nan
ENSMUSG00000084768.1	Gm13605	nan	nan	0.000000	0.000000	-1.000000e+00	nan
ENSMUSG00000084761.1	Gm12406	nan	nan	0.000000	0.000000	-1.000000e+00	nan
ENSMUSG00000084760.1	Gm15472	nan	nan	0.000000	0.000000	-1.000000e+00	nan
ENSMUSG00000084756.1	Gm13881	nan	nan	0.000000	0.000000	-1.000000e+00	nan
ENSMUSG00000084753.1	Gm22452	nan	nan	0.000000	0.000000	-1.000000e+00	nan
ENSMUSG00000084752.1	Gm22451	nan	nan	0.000000	0.000000	-1.000000e+00	nan
ENSMUSG00000084751.1	Mir1894	nan	nan	0.000000	0.000000	-1.000000e+00	nan
ENSMUSG00000084831.1	Gm14710	nan	nan	0.000000	0.000000	-1.000000e+00	nan
ENSMUSG00000084750.1	Gm22453	nan	nan	0.000000	0.000000	-1.000000e+00	nan
ENSMUSG00000084835.1	Gm12352	nan	nan	0.000000	0.000000	-1.000000e+00	nan
ENSMUSG00000084838.3	Gm10241	nan	nan	0.000000	0.000000	-1.000000e+00	nan
ENSMUSG00000084921.1	Gm13838	nan	nan	0.000000	0.000000	-1.000000e+00	nan
ENSMUSG00000084920.1	Gm15230	nan	nan	0.000000	0.000000	-1.000000e+00	nan
ENSMUSG00000084916.1	Gm11656	nan	nan	0.000000	0.000000	-1.000000e+00	nan
ENSMUSG00000084909.1	4930528G23Rik	nan	nan	0.000000	0.000000	-1.000000e+00	nan
ENSMUSG00000084906.1	Gm13794	nan	nan	0.000000	0.000000	-1.000000e+00	nan
ENSMUSG00000084899.1	Gm15344	nan	nan	0.000000	0.000000	-1.000000e+00	nan
ENSMUSG00000084897.1	Gm14226	nan	nan	0.000000	0.000000	-1.000000e+00	nan
ENSMUSG00000084896.1	Gm11632	nan	nan	0.000000	0.000000	-1.000000e+00	nan
ENSMUSG00000084895.1	AA672651	nan	nan	0.000000	0.000000	-1.000000e+00	nan
ENSMUSG00000084891.1	Gm12958	nan	nan	0.000000	0.000000	-1.000000e+00	nan
ENSMUSG00000084889.1	Gm12148	nan	nan	0.000000	0.000000	-1.000000e+00	nan
ENSMUSG00000084887.1	Gm11749	nan	nan	0.000000	0.000000	-1.000000e+00	nan
ENSMUSG00000084875.2	4930570D08Rik	nan	nan	0.000000	0.000000	-1.000000e+00	nan
ENSMUSG00000084874.4	Gm12906	nan	nan	0.000000	0.000000	-1.000000e+00	nan
ENSMUSG00000084871.1	Gm2800	nan	nan	0.000000	0.000000	-1.000000e+00	nan
ENSMUSG00000084870.1	Gm13954	nan	nan	0.000000	0.000000	-1.000000e+00	nan
ENSMUSG00000084862.1	Gm16278	nan	nan	0.000000	0.000000	-1.000000e+00	nan
ENSMUSG00000084858.1	Gm1980	nan	nan	0.000000	0.000000	-1.000000e+00	nan
ENSMUSG00000084856.1	Gm11528	nan	nan	0.000000	0.000000	-1.000000e+00	nan
ENSMUSG00000084853.1	Gm11791	nan	nan	0.000000	0.000000	-1.000000e+00	nan
ENSMUSG00000084852.1	Gm16359	nan	nan	0.000000	0.000000	-1.000000e+00	nan
ENSMUSG00000084851.1	Gm11267	nan	nan	0.000000	0.000000	-1.000000e+00	nan
ENSMUSG00000084844.3	Hoxb3os	nan	nan	0.000000	0.000000	-1.000000e+00	nan
ENSMUSG00000084837.1	1700108N11Rik	nan	nan	0.000000	0.000000	-1.000000e+00	nan
ENSMUSG00000084654.1	n-R5s150	nan	nan	0.000000	0.000000	-1.000000e+00	nan
ENSMUSG00000084749.1	Gm25288	nan	nan	0.000000	0.000000	-1.000000e+00	nan
ENSMUSG00000084747.1	Mir1899	nan	nan	0.000000	0.000000	-1.000000e+00	nan
ENSMUSG00000084702.1	Gm22986	nan	nan	0.000000	0.000000	-1.000000e+00	nan
ENSMUSG00000084701.1	n-R5s87	nan	nan	0.000000	0.000000	-1.000000e+00	nan
ENSMUSG00000084700.1	Gm22984	nan	nan	0.000000	0.000000	-1.000000e+00	nan
ENSMUSG00000084696.1	Gm24892	nan	nan	0.000000	0.000000	-1.000000e+00	nan
ENSMUSG00000084691.1	Gm24895	nan	nan	0.000000	0.000000	-1.000000e+00	nan
ENSMUSG00000084690.1	Gm24896	nan	nan	0.000000	0.000000	-1.000000e+00	nan
ENSMUSG00000084689.1	n-R5s18	nan	nan	0.000000	0.000000	-1.000000e+00	nan
ENSMUSG00000084688.1	n-R5s43	nan	nan	0.000000	0.000000	-1.000000e+00	nan
ENSMUSG00000084686.1	Gm22027	nan	nan	0.000000	0.000000	-1.000000e+00	nan
ENSMUSG00000084684.1	Gm22026	nan	nan	0.000000	0.000000	-1.000000e+00	nan
ENSMUSG00000084683.1	Gm22025	nan	nan	0.000000	0.000000	-1.000000e+00	nan
ENSMUSG00000084682.1	Gm22024	nan	nan	0.000000	0.000000	-1.000000e+00	nan
ENSMUSG00000084678.1	Gm26020	nan	nan	0.000000	0.000000	-1.000000e+00	nan
ENSMUSG00000084675.1	Gm26026	nan	nan	0.000000	0.000000	-1.000000e+00	nan
ENSMUSG00000084674.1	Gm26027	nan	nan	0.000000	0.000000	-1.000000e+00	nan
ENSMUSG00000084669.1	Gm23206	nan	nan	0.000000	0.000000	-1.000000e+00	nan
ENSMUSG00000084668.1	Gm24633	nan	nan	0.000000	0.000000	-1.000000e+00	nan
ENSMUSG00000084667.1	Gm23212	nan	nan	0.000000	0.000000	-1.000000e+00	nan
ENSMUSG00000084666.1	Gm23211	nan	nan	0.000000	0.000000	-1.000000e+00	nan
ENSMUSG00000084663.1	Mir1900	nan	nan	0.000000	0.000000	-1.000000e+00	nan
ENSMUSG00000084661.1	Gm24635	nan	nan	0.000000	0.000000	-1.000000e+00	nan
ENSMUSG00000084660.1	n-R5s61	nan	nan	0.000000	0.000000	-1.000000e+00	nan
ENSMUSG00000084659.1	Gm22720	nan	nan	0.000000	0.000000	-1.000000e+00	nan
ENSMUSG00000084703.1	Gm22985	nan	nan	0.000000	0.000000	-1.000000e+00	nan
ENSMUSG00000084748.1	Gm25289	nan	nan	0.000000	0.000000	-1.000000e+00	nan
ENSMUSG00000084705.1	n-R5s63	nan	nan	0.000000	0.000000	-1.000000e+00	nan
ENSMUSG00000084708.1	Gm22988	nan	nan	0.000000	0.000000	-1.000000e+00	nan
ENSMUSG00000084746.1	Gm25292	nan	nan	0.000000	0.000000	-1.000000e+00	nan
ENSMUSG00000084745.1	Gm25290	nan	nan	0.000000	0.000000	-1.000000e+00	nan
ENSMUSG00000084744.1	Gm25291	nan	nan	0.000000	0.000000	-1.000000e+00	nan
ENSMUSG00000084743.1	Gm25295	nan	nan	0.000000	0.000000	-1.000000e+00	nan
ENSMUSG00000084742.1	n-R5s19	nan	nan	0.000000	0.000000	-1.000000e+00	nan
ENSMUSG00000084741.1	Gm25293	nan	nan	0.000000	0.000000	-1.000000e+00	nan
ENSMUSG00000084739.1	Gm22067	nan	nan	0.000000	0.000000	-1.000000e+00	nan
ENSMUSG00000084737.1	Gm25805	nan	nan	0.000000	0.000000	-1.000000e+00	nan
ENSMUSG00000084734.1	Gm25804	nan	nan	0.000000	0.000000	-1.000000e+00	nan
ENSMUSG00000084733.1	Gm25808	nan	nan	0.000000	0.000000	-1.000000e+00	nan
ENSMUSG00000084732.1	Gm25807	nan	nan	0.000000	0.000000	-1.000000e+00	nan
ENSMUSG00000084731.1	Gm25806	nan	nan	0.000000	0.000000	-1.000000e+00	nan
ENSMUSG00000084729.1	Gm24139	nan	nan	0.000000	0.000000	-1.000000e+00	nan
ENSMUSG00000084728.1	Mir1905	nan	nan	0.000000	0.000000	-1.000000e+00	nan
ENSMUSG00000084725.2	Gm24141	nan	nan	0.000000	0.000000	-1.000000e+00	nan
ENSMUSG00000084722.1	Gm24140	nan	nan	0.000000	0.000000	-1.000000e+00	nan
ENSMUSG00000084719.1	Gm24632	nan	nan	0.000000	0.000000	-1.000000e+00	nan
ENSMUSG00000084718.1	n-R5s187	nan	nan	0.000000	0.000000	-1.000000e+00	nan
ENSMUSG00000084717.1	Gm24630	nan	nan	0.000000	0.000000	-1.000000e+00	nan
ENSMUSG00000084714.1	Gm24631	nan	nan	0.000000	0.000000	-1.000000e+00	nan
ENSMUSG00000084713.2	Gm24627	nan	nan	0.000000	0.000000	-1.000000e+00	nan
ENSMUSG00000084711.1	Gm24629	nan	nan	0.000000	0.000000	-1.000000e+00	nan
ENSMUSG00000084710.1	Gm24628	nan	nan	0.000000	0.000000	-1.000000e+00	nan
ENSMUSG00000084706.1	Gm22987	nan	nan	0.000000	0.000000	-1.000000e+00	nan
ENSMUSG00000085747.1	Slc13a2os	nan	nan	0.000000	0.000000	-1.000000e+00	nan
ENSMUSG00000085753.1	Gm16131	nan	nan	0.000000	0.000000	-1.000000e+00	nan
ENSMUSG00000085756.1	Gm15279	nan	nan	0.000000	0.000000	-1.000000e+00	nan
ENSMUSG00000086774.1	Gm11915	nan	nan	0.000000	0.000000	-1.000000e+00	nan
ENSMUSG00000086771.1	1700080G11Rik	nan	nan	0.000000	0.000000	-1.000000e+00	nan
ENSMUSG00000086766.1	Gm15969	nan	nan	0.000000	0.000000	-1.000000e+00	nan
ENSMUSG00000086764.1	4930527A07Rik	nan	nan	0.000000	0.000000	-1.000000e+00	nan
ENSMUSG00000086760.1	1700025D23Rik	nan	nan	0.000000	0.000000	-1.000000e+00	nan
ENSMUSG00000086757.1	Gm2309	nan	nan	0.000000	0.000000	-1.000000e+00	nan
ENSMUSG00000086755.1	Gm11216	nan	nan	0.000000	0.000000	-1.000000e+00	nan
ENSMUSG00000086752.1	Gm11674	nan	nan	0.000000	0.000000	-1.000000e+00	nan
ENSMUSG00000086746.1	Gm15222	nan	nan	0.000000	0.000000	-1.000000e+00	nan
ENSMUSG00000086743.2	Hnrnpa1l2-ps	nan	nan	0.000000	0.000000	-1.000000e+00	nan
ENSMUSG00000086738.1	Gm12154	nan	nan	0.000000	0.000000	-1.000000e+00	nan
ENSMUSG00000086737.1	Gm13763	nan	nan	0.000000	0.000000	-1.000000e+00	nan
ENSMUSG00000086736.1	Gm14902	nan	nan	0.000000	0.000000	-1.000000e+00	nan
ENSMUSG00000086731.1	Sox5os5	nan	nan	0.000000	0.000000	-1.000000e+00	nan
ENSMUSG00000086726.2	Gm9458	nan	nan	0.000000	0.000000	-1.000000e+00	nan
ENSMUSG00000086724.1	Gm12833	nan	nan	0.000000	0.000000	-1.000000e+00	nan
ENSMUSG00000086722.1	Gm15499	nan	nan	0.000000	0.000000	-1.000000e+00	nan
ENSMUSG00000086712.2	AI427809	nan	nan	0.000000	0.000000	-1.000000e+00	nan
ENSMUSG00000086702.1	Gm12347	nan	nan	0.000000	0.000000	-1.000000e+00	nan
ENSMUSG00000086699.3	Gm16510	nan	nan	0.000000	0.000000	-1.000000e+00	nan
ENSMUSG00000086691.2	Gm15432	nan	nan	0.000000	0.000000	-1.000000e+00	nan
ENSMUSG00000086689.1	Gm16876	nan	nan	0.000000	0.000000	-1.000000e+00	nan
ENSMUSG00000086688.4	Gm11560	nan	nan	0.000000	0.000000	-1.000000e+00	nan
ENSMUSG00000086775.7	Snhg7os	nan	nan	0.000000	0.000000	-1.000000e+00	nan
ENSMUSG00000086685.1	Gm15015	nan	nan	0.000000	0.000000	-1.000000e+00	nan
ENSMUSG00000086781.1	1700092C02Rik	nan	nan	0.000000	0.000000	-1.000000e+00	nan
ENSMUSG00000086788.2	1700029M20Rik	nan	nan	0.000000	0.000000	-1.000000e+00	nan
ENSMUSG00000086849.1	Gm13840	nan	nan	0.000000	0.000000	-1.000000e+00	nan
ENSMUSG00000086848.3	Lce6a	nan	nan	0.000000	0.000000	-1.000000e+00	nan
ENSMUSG00000086847.1	Tbx3os2	nan	nan	0.000000	0.000000	-1.000000e+00	nan
ENSMUSG00000086846.2	Gm13642	nan	nan	0.000000	0.000000	-1.000000e+00	nan
ENSMUSG00000086845.1	Gm13010	nan	nan	0.000000	0.000000	-1.000000e+00	nan
ENSMUSG00000086842.2	Gm15681	nan	nan	0.000000	0.000000	-1.000000e+00	nan
ENSMUSG00000086840.1	Gm14250	nan	nan	0.000000	0.000000	-1.000000e+00	nan
ENSMUSG00000086833.2	Gm12440	nan	nan	0.000000	0.000000	-1.000000e+00	nan
ENSMUSG00000086830.1	Gm13467	nan	nan	0.000000	0.000000	-1.000000e+00	nan
ENSMUSG00000086828.1	Gm15579	nan	nan	0.000000	0.000000	-1.000000e+00	nan
ENSMUSG00000086824.1	4930448D08Rik	nan	nan	0.000000	0.000000	-1.000000e+00	nan
ENSMUSG00000086823.7	1700028P15Rik	nan	nan	0.000000	0.000000	-1.000000e+00	nan
ENSMUSG00000086818.1	Ctrcos	nan	nan	0.000000	0.000000	-1.000000e+00	nan
ENSMUSG00000086817.1	Gm11482	nan	nan	0.000000	0.000000	-1.000000e+00	nan
ENSMUSG00000086815.4	3110082J24Rik	nan	nan	0.000000	0.000000	-1.000000e+00	nan
ENSMUSG00000086813.1	Gm13657	nan	nan	0.000000	0.000000	-1.000000e+00	nan
ENSMUSG00000086812.1	Gm8978	nan	nan	0.000000	0.000000	-1.000000e+00	nan
ENSMUSG00000086810.1	Gm13110	nan	nan	0.000000	0.000000	-1.000000e+00	nan
ENSMUSG00000086808.1	Gm11981	nan	nan	0.000000	0.000000	-1.000000e+00	nan
ENSMUSG00000086800.1	4930556L07Rik	nan	nan	0.000000	0.000000	-1.000000e+00	nan
ENSMUSG00000086794.1	Gm11642	nan	nan	0.000000	0.000000	-1.000000e+00	nan
ENSMUSG00000086793.1	Gm13764	nan	nan	0.000000	0.000000	-1.000000e+00	nan
ENSMUSG00000086792.1	Gm12364	nan	nan	0.000000	0.000000	-1.000000e+00	nan
ENSMUSG00000086785.1	Gm6081	nan	nan	0.000000	0.000000	-1.000000e+00	nan
ENSMUSG00000086850.1	Gm13257	nan	nan	0.000000	0.000000	-1.000000e+00	nan
ENSMUSG00000086683.1	Gm12867	nan	nan	0.000000	0.000000	-1.000000e+00	nan
ENSMUSG00000086666.1	Gm12249	nan	nan	0.000000	0.000000	-1.000000e+00	nan
ENSMUSG00000086552.3	Dlx4os	nan	nan	0.000000	0.000000	-1.000000e+00	nan
ENSMUSG00000086549.1	Gm13648	nan	nan	0.000000	0.000000	-1.000000e+00	nan
ENSMUSG00000086548.1	Gm12972	nan	nan	0.000000	0.000000	-1.000000e+00	nan
ENSMUSG00000086545.4	Lrrc3c	nan	nan	0.000000	0.000000	-1.000000e+00	nan
ENSMUSG00000086530.1	Gm12910	nan	nan	0.000000	0.000000	-1.000000e+00	nan
ENSMUSG00000086525.1	Gm15281	nan	nan	0.000000	0.000000	-1.000000e+00	nan
ENSMUSG00000086524.3	Pabpc1l2a-ps	nan	nan	0.000000	0.000000	-1.000000e+00	nan
ENSMUSG00000086523.1	Gm13499	nan	nan	0.000000	0.000000	-1.000000e+00	nan
ENSMUSG00000086521.3	Olfr1343-ps1	nan	nan	0.000000	0.000000	-1.000000e+00	nan
ENSMUSG00000086518.1	Gm14503	nan	nan	0.000000	0.000000	-1.000000e+00	nan
ENSMUSG00000086515.1	Erich2os	nan	nan	0.000000	0.000000	-1.000000e+00	nan
ENSMUSG00000086512.1	Gm12600	nan	nan	0.000000	0.000000	-1.000000e+00	nan
ENSMUSG00000086508.1	Gm11291	nan	nan	0.000000	0.000000	-1.000000e+00	nan
ENSMUSG00000086500.1	Gm15875	nan	nan	0.000000	0.000000	-1.000000e+00	nan
ENSMUSG00000086499.1	Gm16217	nan	nan	0.000000	0.000000	-1.000000e+00	nan
ENSMUSG00000086497.1	Gm15259	nan	nan	0.000000	0.000000	-1.000000e+00	nan
ENSMUSG00000086494.1	2210417A02Rik	nan	nan	0.000000	0.000000	-1.000000e+00	nan
ENSMUSG00000086491.1	Gm13291	nan	nan	0.000000	0.000000	-1.000000e+00	nan
ENSMUSG00000086490.1	Gm12292	nan	nan	0.000000	0.000000	-1.000000e+00	nan
ENSMUSG00000086489.1	Gm16362	nan	nan	0.000000	0.000000	-1.000000e+00	nan
ENSMUSG00000086482.1	1700012C08Rik	nan	nan	0.000000	0.000000	-1.000000e+00	nan
ENSMUSG00000086481.1	Gm11707	nan	nan	0.000000	0.000000	-1.000000e+00	nan
ENSMUSG00000086480.1	Gm15287	nan	nan	0.000000	0.000000	-1.000000e+00	nan
ENSMUSG00000086556.2	Gm15444	nan	nan	0.000000	0.000000	-1.000000e+00	nan
ENSMUSG00000086668.1	Gm15273	nan	nan	0.000000	0.000000	-1.000000e+00	nan
ENSMUSG00000086557.1	Gm15999	nan	nan	0.000000	0.000000	-1.000000e+00	nan
ENSMUSG00000086560.1	Gm13372	nan	nan	0.000000	0.000000	-1.000000e+00	nan
ENSMUSG00000086660.1	Gm12594	nan	nan	0.000000	0.000000	-1.000000e+00	nan
ENSMUSG00000086654.1	Gm13165	nan	nan	0.000000	0.000000	-1.000000e+00	nan
ENSMUSG00000086653.1	9130015L21Rik	nan	nan	0.000000	0.000000	-1.000000e+00	nan
ENSMUSG00000086652.1	Gm14029	nan	nan	0.000000	0.000000	-1.000000e+00	nan
ENSMUSG00000086646.7	Platr20	nan	nan	0.000000	0.000000	-1.000000e+00	nan
ENSMUSG00000086644.1	Gm13470	nan	nan	0.000000	0.000000	-1.000000e+00	nan
ENSMUSG00000086641.1	Gm13663	nan	nan	0.000000	0.000000	-1.000000e+00	nan
ENSMUSG00000086637.1	Gm14040	nan	nan	0.000000	0.000000	-1.000000e+00	nan
ENSMUSG00000086636.1	Gm12949	nan	nan	0.000000	0.000000	-1.000000e+00	nan
ENSMUSG00000086628.7	Gm16157	nan	nan	0.000000	0.000000	-1.000000e+00	nan
ENSMUSG00000086624.1	Gm16130	nan	nan	0.000000	0.000000	-1.000000e+00	nan
ENSMUSG00000086621.1	Gm13348	nan	nan	0.000000	0.000000	-1.000000e+00	nan
ENSMUSG00000086617.1	Gm11635	nan	nan	0.000000	0.000000	-1.000000e+00	nan
ENSMUSG00000086613.1	1700007M16Rik	nan	nan	0.000000	0.000000	-1.000000e+00	nan
ENSMUSG00000086593.2	Gm16548	nan	nan	0.000000	0.000000	-1.000000e+00	nan
ENSMUSG00000086591.1	Dnah2os	nan	nan	0.000000	0.000000	-1.000000e+00	nan
ENSMUSG00000086586.1	Gm11192	nan	nan	0.000000	0.000000	-1.000000e+00	nan
ENSMUSG00000086580.1	Gm15280	nan	nan	0.000000	0.000000	-1.000000e+00	nan
ENSMUSG00000086578.2	Gm13583	nan	nan	0.000000	0.000000	-1.000000e+00	nan
ENSMUSG00000086577.1	Gm7076	nan	nan	0.000000	0.000000	-1.000000e+00	nan
ENSMUSG00000086576.1	Gm13660	nan	nan	0.000000	0.000000	-1.000000e+00	nan
ENSMUSG00000086565.1	Gm13133	nan	nan	0.000000	0.000000	-1.000000e+00	nan
ENSMUSG00000086562.1	Gm14651	nan	nan	0.000000	0.000000	-1.000000e+00	nan
ENSMUSG00000086559.1	Gm14426	nan	nan	0.000000	0.000000	-1.000000e+00	nan
ENSMUSG00000086479.2	Gm16014	nan	nan	0.000000	0.000000	-1.000000e+00	nan
ENSMUSG00000086852.1	Gm11374	nan	nan	0.000000	0.000000	-1.000000e+00	nan
ENSMUSG00000086856.1	Gm16080	nan	nan	0.000000	0.000000	-1.000000e+00	nan
ENSMUSG00000087100.1	Gm14641	nan	nan	0.000000	0.000000	-1.000000e+00	nan
ENSMUSG00000087099.1	Gm11782	nan	nan	0.000000	0.000000	-1.000000e+00	nan
ENSMUSG00000087080.1	Gm12199	nan	nan	0.000000	0.000000	-1.000000e+00	nan
ENSMUSG00000087077.1	Gm12480	nan	nan	0.000000	0.000000	-1.000000e+00	nan
ENSMUSG00000087076.2	Gm13229	nan	nan	0.000000	0.000000	-1.000000e+00	nan
ENSMUSG00000087071.1	Trp73os	nan	nan	0.000000	0.000000	-1.000000e+00	nan
ENSMUSG00000087069.1	Gm13793	nan	nan	0.000000	0.000000	-1.000000e+00	nan
ENSMUSG00000087062.1	Gm13587	nan	nan	0.000000	0.000000	-1.000000e+00	nan
ENSMUSG00000087058.1	Gm12301	nan	nan	0.000000	0.000000	-1.000000e+00	nan
ENSMUSG00000087057.7	Gm11730	nan	nan	0.000000	0.000000	-1.000000e+00	nan
ENSMUSG00000087055.1	Gm11948	nan	nan	0.000000	0.000000	-1.000000e+00	nan
ENSMUSG00000087051.1	Gm12730	nan	nan	0.000000	0.000000	-1.000000e+00	nan
ENSMUSG00000087049.1	Bach2it1	nan	nan	0.000000	0.000000	-1.000000e+00	nan
ENSMUSG00000087045.1	4930515B02Rik	nan	nan	0.000000	0.000000	-1.000000e+00	nan
ENSMUSG00000087042.1	Gm11611	nan	nan	0.000000	0.000000	-1.000000e+00	nan
ENSMUSG00000087039.1	Cdrt4os2	nan	nan	0.000000	0.000000	-1.000000e+00	nan
ENSMUSG00000087034.4	Cbfa2t2-ps1	nan	nan	0.000000	0.000000	-1.000000e+00	nan
ENSMUSG00000087033.1	Gm14155	nan	nan	0.000000	0.000000	-1.000000e+00	nan
ENSMUSG00000087032.1	Gm13874	nan	nan	0.000000	0.000000	-1.000000e+00	nan
ENSMUSG00000087031.1	Gm14241	nan	nan	0.000000	0.000000	-1.000000e+00	nan
ENSMUSG00000087021.3	Fthl17-ps3	nan	nan	0.000000	0.000000	-1.000000e+00	nan
ENSMUSG00000087018.1	2900072N19Rik	nan	nan	0.000000	0.000000	-1.000000e+00	nan
ENSMUSG00000087016.1	Gm15979	nan	nan	0.000000	0.000000	-1.000000e+00	nan
ENSMUSG00000087102.1	Gm13661	nan	nan	0.000000	0.000000	-1.000000e+00	nan
ENSMUSG00000087015.1	Gm14041	nan	nan	0.000000	0.000000	-1.000000e+00	nan
ENSMUSG00000087119.4	Atg4a-ps	nan	nan	0.000000	0.000000	-1.000000e+00	nan
ENSMUSG00000087123.1	Gm6706	nan	nan	0.000000	0.000000	-1.000000e+00	nan
ENSMUSG00000087225.1	Gm14014	nan	nan	0.000000	0.000000	-1.000000e+00	nan
ENSMUSG00000087224.1	Gm2182	nan	nan	0.000000	0.000000	-1.000000e+00	nan
ENSMUSG00000087223.2	4930442L01Rik	nan	nan	0.000000	0.000000	-1.000000e+00	nan
ENSMUSG00000087222.1	E030042O20Rik	nan	nan	0.000000	0.000000	-1.000000e+00	nan
ENSMUSG00000087220.1	Gm11377	nan	nan	0.000000	0.000000	-1.000000e+00	nan
ENSMUSG00000087215.1	Gm14618	nan	nan	0.000000	0.000000	-1.000000e+00	nan
ENSMUSG00000087214.1	Gm15555	nan	nan	0.000000	0.000000	-1.000000e+00	nan
ENSMUSG00000087210.1	Gm15391	nan	nan	0.000000	0.000000	-1.000000e+00	nan
ENSMUSG00000087208.1	Gm5125	nan	nan	0.000000	0.000000	-1.000000e+00	nan
ENSMUSG00000087207.8	Gm13147	nan	nan	0.000000	0.000000	-1.000000e+00	nan
ENSMUSG00000087204.1	1700073E17Rik	nan	nan	0.000000	0.000000	-1.000000e+00	nan
ENSMUSG00000087187.1	Gm13431	nan	nan	0.000000	0.000000	-1.000000e+00	nan
ENSMUSG00000087181.3	Gm13570	nan	nan	0.000000	0.000000	-1.000000e+00	nan
ENSMUSG00000087162.1	Gm14244	nan	nan	0.000000	0.000000	-1.000000e+00	nan
ENSMUSG00000087160.1	Gm16336	nan	nan	0.000000	0.000000	-1.000000e+00	nan
ENSMUSG00000087158.1	Gm14093	nan	nan	0.000000	0.000000	-1.000000e+00	nan
ENSMUSG00000087152.3	Cldn34-ps	nan	nan	0.000000	0.000000	-1.000000e+00	nan
ENSMUSG00000087149.8	Itih5l-ps	nan	nan	0.000000	0.000000	-1.000000e+00	nan
ENSMUSG00000087148.1	1700030C14Rik	nan	nan	0.000000	0.000000	-1.000000e+00	nan
ENSMUSG00000087147.1	Gm14228	nan	nan	0.000000	0.000000	-1.000000e+00	nan
ENSMUSG00000087142.7	Gm12454	nan	nan	0.000000	0.000000	-1.000000e+00	nan
ENSMUSG00000087133.2	Gm27192	nan	nan	0.000000	0.000000	-1.000000e+00	nan
ENSMUSG00000087124.1	Gm13839	nan	nan	0.000000	0.000000	-1.000000e+00	nan
ENSMUSG00000087122.1	4930403D09Rik	nan	nan	0.000000	0.000000	-1.000000e+00	nan
ENSMUSG00000086854.1	Gm13781	nan	nan	0.000000	0.000000	-1.000000e+00	nan
ENSMUSG00000087010.1	1700041M05Rik	nan	nan	0.000000	0.000000	-1.000000e+00	nan
ENSMUSG00000087008.4	Gm5530	nan	nan	0.000000	0.000000	-1.000000e+00	nan
ENSMUSG00000086929.1	Gm11788	nan	nan	0.000000	0.000000	-1.000000e+00	nan
ENSMUSG00000086926.2	Gm6226	nan	nan	0.000000	0.000000	-1.000000e+00	nan
ENSMUSG00000086925.1	Gm6286	nan	nan	0.000000	0.000000	-1.000000e+00	nan
ENSMUSG00000086922.2	Gm13835	nan	nan	0.000000	0.000000	-1.000000e+00	nan
ENSMUSG00000086921.1	Gm13189	nan	nan	0.000000	0.000000	-1.000000e+00	nan
ENSMUSG00000086920.1	Gm12207	nan	nan	0.000000	0.000000	-1.000000e+00	nan
ENSMUSG00000086919.1	Gm11497	nan	nan	0.000000	0.000000	-1.000000e+00	nan
ENSMUSG00000086916.2	Gm15903	nan	nan	0.000000	0.000000	-1.000000e+00	nan
ENSMUSG00000086912.3	4930505O20Rik	nan	nan	0.000000	0.000000	-1.000000e+00	nan
ENSMUSG00000086910.1	Gm15755	nan	nan	0.000000	0.000000	-1.000000e+00	nan
ENSMUSG00000086906.1	Gm15276	nan	nan	0.000000	0.000000	-1.000000e+00	nan
ENSMUSG00000086903.4	Hotair	nan	nan	0.000000	0.000000	-1.000000e+00	nan
ENSMUSG00000086898.1	Itpr3os	nan	nan	0.000000	0.000000	-1.000000e+00	nan
ENSMUSG00000086894.2	Gm15708	nan	nan	0.000000	0.000000	-1.000000e+00	nan
ENSMUSG00000086892.1	4933430M04Rik	nan	nan	0.000000	0.000000	-1.000000e+00	nan
ENSMUSG00000086891.1	Gm15963	nan	nan	0.000000	0.000000	-1.000000e+00	nan
ENSMUSG00000086884.1	Gm16225	nan	nan	0.000000	0.000000	-1.000000e+00	nan
ENSMUSG00000086883.1	Gm15992	nan	nan	0.000000	0.000000	-1.000000e+00	nan
ENSMUSG00000086882.4	Gm13352	nan	nan	0.000000	0.000000	-1.000000e+00	nan
ENSMUSG00000086879.1	Gm14012	nan	nan	0.000000	0.000000	-1.000000e+00	nan
ENSMUSG00000086868.1	Gm15883	nan	nan	0.000000	0.000000	-1.000000e+00	nan
ENSMUSG00000086861.1	Gm15325	nan	nan	0.000000	0.000000	-1.000000e+00	nan
ENSMUSG00000086858.2	Trav20	nan	nan	0.000000	0.000000	-1.000000e+00	nan
ENSMUSG00000086936.1	Gm9697	nan	nan	0.000000	0.000000	-1.000000e+00	nan
ENSMUSG00000087009.1	Nphs1os	nan	nan	0.000000	0.000000	-1.000000e+00	nan
ENSMUSG00000086941.1	Gm2020	nan	nan	0.000000	0.000000	-1.000000e+00	nan
ENSMUSG00000086945.1	4930562A09Rik	nan	nan	0.000000	0.000000	-1.000000e+00	nan
ENSMUSG00000087007.1	Gm2231	nan	nan	0.000000	0.000000	-1.000000e+00	nan
ENSMUSG00000087004.1	Gm14154	nan	nan	0.000000	0.000000	-1.000000e+00	nan
ENSMUSG00000087003.1	Cntrobos	nan	nan	0.000000	0.000000	-1.000000e+00	nan
ENSMUSG00000087001.2	Gm15475	nan	nan	0.000000	0.000000	-1.000000e+00	nan
ENSMUSG00000086997.1	Gm12981	nan	nan	0.000000	0.000000	-1.000000e+00	nan
ENSMUSG00000086996.1	4933416E14Rik	nan	nan	0.000000	0.000000	-1.000000e+00	nan
ENSMUSG00000086992.7	Gm15941	nan	nan	0.000000	0.000000	-1.000000e+00	nan
ENSMUSG00000086991.1	Gm15334	nan	nan	0.000000	0.000000	-1.000000e+00	nan
ENSMUSG00000086989.3	Gm16441	nan	nan	0.000000	0.000000	-1.000000e+00	nan
ENSMUSG00000086986.3	Gm12103	nan	nan	0.000000	0.000000	-1.000000e+00	nan
ENSMUSG00000086984.4	Gm6762	nan	nan	0.000000	0.000000	-1.000000e+00	nan
ENSMUSG00000086978.1	4933435F18Rik	nan	nan	0.000000	0.000000	-1.000000e+00	nan
ENSMUSG00000086974.1	Gm15092	nan	nan	0.000000	0.000000	-1.000000e+00	nan
ENSMUSG00000086970.1	Bcas1os1	nan	nan	0.000000	0.000000	-1.000000e+00	nan
ENSMUSG00000086965.1	Gm16314	nan	nan	0.000000	0.000000	-1.000000e+00	nan
ENSMUSG00000086963.1	Gm14135	nan	nan	0.000000	0.000000	-1.000000e+00	nan
ENSMUSG00000086961.1	Gm12946	nan	nan	0.000000	0.000000	-1.000000e+00	nan
ENSMUSG00000086960.1	Gm13017	nan	nan	0.000000	0.000000	-1.000000e+00	nan
ENSMUSG00000086957.1	Gm13869	nan	nan	0.000000	0.000000	-1.000000e+00	nan
ENSMUSG00000086955.1	1700021L23Rik	nan	nan	0.000000	0.000000	-1.000000e+00	nan
ENSMUSG00000086953.1	Aknaos	nan	nan	0.000000	0.000000	-1.000000e+00	nan
ENSMUSG00000086951.1	1700051A21Rik	nan	nan	0.000000	0.000000	-1.000000e+00	nan
ENSMUSG00000086947.1	4930522O17Rik	nan	nan	0.000000	0.000000	-1.000000e+00	nan
ENSMUSG00000086944.1	Gm15859	nan	nan	0.000000	0.000000	-1.000000e+00	nan
ENSMUSG00000087233.1	Gm43213	nan	nan	0.000000	0.000000	-1.000000e+00	nan
ENSMUSG00000086478.1	Gm14102	nan	nan	0.000000	0.000000	-1.000000e+00	nan
ENSMUSG00000086465.1	Gm16049	nan	nan	0.000000	0.000000	-1.000000e+00	nan
ENSMUSG00000086012.1	Gm15902	nan	nan	0.000000	0.000000	-1.000000e+00	nan
ENSMUSG00000086011.4	AL645739.1	nan	nan	0.000000	0.000000	-1.000000e+00	nan
ENSMUSG00000086010.7	Gm15318	nan	nan	0.000000	0.000000	-1.000000e+00	nan
ENSMUSG00000086009.1	4930587A21Rik	nan	nan	0.000000	0.000000	-1.000000e+00	nan
ENSMUSG00000086008.8	Gm8817	nan	nan	0.000000	0.000000	-1.000000e+00	nan
ENSMUSG00000086006.2	Gm13293	nan	nan	0.000000	0.000000	-1.000000e+00	nan
ENSMUSG00000086001.1	Gm13448	nan	nan	0.000000	0.000000	-1.000000e+00	nan
ENSMUSG00000085999.1	Gm13411	nan	nan	0.000000	0.000000	-1.000000e+00	nan
ENSMUSG00000085993.1	Gm15905	nan	nan	0.000000	0.000000	-1.000000e+00	nan
ENSMUSG00000085992.1	Gm11515	nan	nan	0.000000	0.000000	-1.000000e+00	nan
ENSMUSG00000085991.1	Gm11479	nan	nan	0.000000	0.000000	-1.000000e+00	nan
ENSMUSG00000085985.1	Gm11682	nan	nan	0.000000	0.000000	-1.000000e+00	nan
ENSMUSG00000085978.1	Gm15258	nan	nan	0.000000	0.000000	-1.000000e+00	nan
ENSMUSG00000085977.1	Gm5970	nan	nan	0.000000	0.000000	-1.000000e+00	nan
ENSMUSG00000085973.1	Gm14742	nan	nan	0.000000	0.000000	-1.000000e+00	nan
ENSMUSG00000085972.1	1110028F11Rik	nan	nan	0.000000	0.000000	-1.000000e+00	nan
ENSMUSG00000085970.1	Gm15643	nan	nan	0.000000	0.000000	-1.000000e+00	nan
ENSMUSG00000085969.1	Gm15600	nan	nan	0.000000	0.000000	-1.000000e+00	nan
ENSMUSG00000085967.1	Gm12530	nan	nan	0.000000	0.000000	-1.000000e+00	nan
ENSMUSG00000085957.4	Syna	nan	nan	0.000000	0.000000	-1.000000e+00	nan
ENSMUSG00000085949.1	Gm14275	nan	nan	0.000000	0.000000	-1.000000e+00	nan
ENSMUSG00000085939.3	Cd63-ps	nan	nan	0.000000	0.000000	-1.000000e+00	nan
ENSMUSG00000085937.1	Ccdc42os	nan	nan	0.000000	0.000000	-1.000000e+00	nan
ENSMUSG00000086025.1	4933406G16Rik	nan	nan	0.000000	0.000000	-1.000000e+00	nan
ENSMUSG00000085934.1	Gm8988	nan	nan	0.000000	0.000000	-1.000000e+00	nan
ENSMUSG00000086030.1	Gm14255	nan	nan	0.000000	0.000000	-1.000000e+00	nan
ENSMUSG00000086035.1	Gm12610	nan	nan	0.000000	0.000000	-1.000000e+00	nan
ENSMUSG00000086109.2	Gm13391	nan	nan	0.000000	0.000000	-1.000000e+00	nan
ENSMUSG00000086108.2	Gm5602	nan	nan	0.000000	0.000000	-1.000000e+00	nan
ENSMUSG00000086107.1	Gm16312	nan	nan	0.000000	0.000000	-1.000000e+00	nan
ENSMUSG00000086104.1	Gm14707	nan	nan	0.000000	0.000000	-1.000000e+00	nan
ENSMUSG00000086098.1	Gm14291	nan	nan	0.000000	0.000000	-1.000000e+00	nan
ENSMUSG00000086097.1	Gm16250	nan	nan	0.000000	0.000000	-1.000000e+00	nan
ENSMUSG00000086096.1	Gm12688	nan	nan	0.000000	0.000000	-1.000000e+00	nan
ENSMUSG00000086092.1	Gm15323	nan	nan	0.000000	0.000000	-1.000000e+00	nan
ENSMUSG00000086087.1	Gm12916	nan	nan	0.000000	0.000000	-1.000000e+00	nan
ENSMUSG00000086081.4	Spin2-ps3	nan	nan	0.000000	0.000000	-1.000000e+00	nan
ENSMUSG00000086078.1	Gm11657	nan	nan	0.000000	0.000000	-1.000000e+00	nan
ENSMUSG00000086077.7	Gm14396	nan	nan	0.000000	0.000000	-1.000000e+00	nan
ENSMUSG00000086071.7	Gm12354	nan	nan	0.000000	0.000000	-1.000000e+00	nan
ENSMUSG00000086070.1	8430436N08Rik	nan	nan	0.000000	0.000000	-1.000000e+00	nan
ENSMUSG00000086060.1	Gm16084	nan	nan	0.000000	0.000000	-1.000000e+00	nan
ENSMUSG00000086057.1	Gm15324	nan	nan	0.000000	0.000000	-1.000000e+00	nan
ENSMUSG00000086056.1	Gm4846	nan	nan	0.000000	0.000000	-1.000000e+00	nan
ENSMUSG00000086055.1	Gm13837	nan	nan	0.000000	0.000000	-1.000000e+00	nan
ENSMUSG00000086050.1	Gm16045	nan	nan	0.000000	0.000000	-1.000000e+00	nan
ENSMUSG00000086049.1	Gm12735	nan	nan	0.000000	0.000000	-1.000000e+00	nan
ENSMUSG00000086046.1	1700095A21Rik	nan	nan	0.000000	0.000000	-1.000000e+00	nan
ENSMUSG00000086042.1	Gm12670	nan	nan	0.000000	0.000000	-1.000000e+00	nan
ENSMUSG00000086037.1	Gm16085	nan	nan	0.000000	0.000000	-1.000000e+00	nan
ENSMUSG00000086031.1	Gm12348	nan	nan	0.000000	0.000000	-1.000000e+00	nan
ENSMUSG00000086111.1	Gm15326	nan	nan	0.000000	0.000000	-1.000000e+00	nan
ENSMUSG00000085933.2	Tmem61	nan	nan	0.000000	0.000000	-1.000000e+00	nan
ENSMUSG00000085926.1	Gm12299	nan	nan	0.000000	0.000000	-1.000000e+00	nan
ENSMUSG00000085827.7	Gm11290	nan	nan	0.000000	0.000000	-1.000000e+00	nan
ENSMUSG00000085824.7	Platr9	nan	nan	0.000000	0.000000	-1.000000e+00	nan
ENSMUSG00000085817.1	Gm12668	nan	nan	0.000000	0.000000	-1.000000e+00	nan
ENSMUSG00000085815.1	Gm13548	nan	nan	0.000000	0.000000	-1.000000e+00	nan
ENSMUSG00000085811.1	Cep112it	nan	nan	0.000000	0.000000	-1.000000e+00	nan
ENSMUSG00000085810.7	Gm16325	nan	nan	0.000000	0.000000	-1.000000e+00	nan
ENSMUSG00000085808.1	Gm14718	nan	nan	0.000000	0.000000	-1.000000e+00	nan
ENSMUSG00000085807.1	Ube4bos2	nan	nan	0.000000	0.000000	-1.000000e+00	nan
ENSMUSG00000085805.1	Gm14145	nan	nan	0.000000	0.000000	-1.000000e+00	nan
ENSMUSG00000085803.1	Gm12056	nan	nan	0.000000	0.000000	-1.000000e+00	nan
ENSMUSG00000085800.7	1700066O22Rik	nan	nan	0.000000	0.000000	-1.000000e+00	nan
ENSMUSG00000085797.1	A530010F05Rik	nan	nan	0.000000	0.000000	-1.000000e+00	nan
ENSMUSG00000085796.1	4933406D12Rik	nan	nan	0.000000	0.000000	-1.000000e+00	nan
ENSMUSG00000085794.5	Vax2os	nan	nan	0.000000	0.000000	-1.000000e+00	nan
ENSMUSG00000085790.1	Gm12729	nan	nan	0.000000	0.000000	-1.000000e+00	nan
ENSMUSG00000085781.1	Gm15640	nan	nan	0.000000	0.000000	-1.000000e+00	nan
ENSMUSG00000085775.1	Gm14364	nan	nan	0.000000	0.000000	-1.000000e+00	nan
ENSMUSG00000085774.1	Gm13055	nan	nan	0.000000	0.000000	-1.000000e+00	nan
ENSMUSG00000085773.3	Gm16233	nan	nan	0.000000	0.000000	-1.000000e+00	nan
ENSMUSG00000085771.1	C230066G23Rik	nan	nan	0.000000	0.000000	-1.000000e+00	nan
ENSMUSG00000085770.1	Gm11381	nan	nan	0.000000	0.000000	-1.000000e+00	nan
ENSMUSG00000085766.1	2810430I11Rik	nan	nan	0.000000	0.000000	-1.000000e+00	nan
ENSMUSG00000085759.1	1700061E18Rik	nan	nan	0.000000	0.000000	-1.000000e+00	nan
ENSMUSG00000085834.1	Gm15622	nan	nan	0.000000	0.000000	-1.000000e+00	nan
ENSMUSG00000085927.1	Gm15888	nan	nan	0.000000	0.000000	-1.000000e+00	nan
ENSMUSG00000085835.1	Gm12707	nan	nan	0.000000	0.000000	-1.000000e+00	nan
ENSMUSG00000085841.1	Gm4954	nan	nan	0.000000	0.000000	-1.000000e+00	nan
ENSMUSG00000085924.1	Gm8980	nan	nan	0.000000	0.000000	-1.000000e+00	nan
ENSMUSG00000085921.1	Gm13752	nan	nan	0.000000	0.000000	-1.000000e+00	nan
ENSMUSG00000085918.1	Gm13032	nan	nan	0.000000	0.000000	-1.000000e+00	nan
ENSMUSG00000085917.1	Gm15899	nan	nan	0.000000	0.000000	-1.000000e+00	nan
ENSMUSG00000085910.1	Gm12395	nan	nan	0.000000	0.000000	-1.000000e+00	nan
ENSMUSG00000085908.1	Gm14209	nan	nan	0.000000	0.000000	-1.000000e+00	nan
ENSMUSG00000085903.1	Gm15340	nan	nan	0.000000	0.000000	-1.000000e+00	nan
ENSMUSG00000085902.1	Gm12200	nan	nan	0.000000	0.000000	-1.000000e+00	nan
ENSMUSG00000085899.1	Gm15338	nan	nan	0.000000	0.000000	-1.000000e+00	nan
ENSMUSG00000085898.1	Gm6689	nan	nan	0.000000	0.000000	-1.000000e+00	nan
ENSMUSG00000085896.2	5330429C05Rik	nan	nan	0.000000	0.000000	-1.000000e+00	nan
ENSMUSG00000085893.1	Gm12091	nan	nan	0.000000	0.000000	-1.000000e+00	nan
ENSMUSG00000085880.4	Gm15229	nan	nan	0.000000	0.000000	-1.000000e+00	nan
ENSMUSG00000085877.4	Spin2-ps4	nan	nan	0.000000	0.000000	-1.000000e+00	nan
ENSMUSG00000085872.1	Gm11505	nan	nan	0.000000	0.000000	-1.000000e+00	nan
ENSMUSG00000085871.1	Ube2uos	nan	nan	0.000000	0.000000	-1.000000e+00	nan
ENSMUSG00000085869.1	Gm16079	nan	nan	0.000000	0.000000	-1.000000e+00	nan
ENSMUSG00000085868.1	Gm13632	nan	nan	0.000000	0.000000	-1.000000e+00	nan
ENSMUSG00000085865.1	Gm15966	nan	nan	0.000000	0.000000	-1.000000e+00	nan
ENSMUSG00000085863.1	Gm12801	nan	nan	0.000000	0.000000	-1.000000e+00	nan
ENSMUSG00000085858.1	Gm15831	nan	nan	0.000000	0.000000	-1.000000e+00	nan
ENSMUSG00000085857.1	Gm15392	nan	nan	0.000000	0.000000	-1.000000e+00	nan
ENSMUSG00000085852.1	Gm13807	nan	nan	0.000000	0.000000	-1.000000e+00	nan
ENSMUSG00000085836.1	Gm13074	nan	nan	0.000000	0.000000	-1.000000e+00	nan
ENSMUSG00000086470.1	Gm12580	nan	nan	0.000000	0.000000	-1.000000e+00	nan
ENSMUSG00000086114.1	Gm14642	nan	nan	0.000000	0.000000	-1.000000e+00	nan
ENSMUSG00000086117.1	Gm12065	nan	nan	0.000000	0.000000	-1.000000e+00	nan
ENSMUSG00000086380.1	Gm11195	nan	nan	0.000000	0.000000	-1.000000e+00	nan
ENSMUSG00000086378.1	Gm13753	nan	nan	0.000000	0.000000	-1.000000e+00	nan
ENSMUSG00000086377.1	4930529C04Rik	nan	nan	0.000000	0.000000	-1.000000e+00	nan
ENSMUSG00000086376.2	1700071G01Rik	nan	nan	0.000000	0.000000	-1.000000e+00	nan
ENSMUSG00000086373.8	Gm11978	nan	nan	0.000000	0.000000	-1.000000e+00	nan
ENSMUSG00000086356.1	Gm13441	nan	nan	0.000000	0.000000	-1.000000e+00	nan
ENSMUSG00000086348.1	1700017J07Rik	nan	nan	0.000000	0.000000	-1.000000e+00	nan
ENSMUSG00000086347.1	Gm11626	nan	nan	0.000000	0.000000	-1.000000e+00	nan
ENSMUSG00000086344.1	Gm11345	nan	nan	0.000000	0.000000	-1.000000e+00	nan
ENSMUSG00000086339.1	Gm11916	nan	nan	0.000000	0.000000	-1.000000e+00	nan
ENSMUSG00000086338.1	Gm13723	nan	nan	0.000000	0.000000	-1.000000e+00	nan
ENSMUSG00000086337.1	Gm11535	nan	nan	0.000000	0.000000	-1.000000e+00	nan
ENSMUSG00000086335.1	Gm12107	nan	nan	0.000000	0.000000	-1.000000e+00	nan
ENSMUSG00000086331.1	Gm16310	nan	nan	0.000000	0.000000	-1.000000e+00	nan
ENSMUSG00000086326.1	Gm13200	nan	nan	0.000000	0.000000	-1.000000e+00	nan
ENSMUSG00000086322.7	E130218I03Rik	nan	nan	0.000000	0.000000	-1.000000e+00	nan
ENSMUSG00000086313.1	Gm15940	nan	nan	0.000000	0.000000	-1.000000e+00	nan
ENSMUSG00000086311.1	Gm12122	nan	nan	0.000000	0.000000	-1.000000e+00	nan
ENSMUSG00000086310.1	Gm12278	nan	nan	0.000000	0.000000	-1.000000e+00	nan
ENSMUSG00000086302.1	Gm13790	nan	nan	0.000000	0.000000	-1.000000e+00	nan
ENSMUSG00000086293.1	Gm11269	nan	nan	0.000000	0.000000	-1.000000e+00	nan
ENSMUSG00000086292.1	Gm16052	nan	nan	0.000000	0.000000	-1.000000e+00	nan
ENSMUSG00000086291.1	Gm15513	nan	nan	0.000000	0.000000	-1.000000e+00	nan
ENSMUSG00000086381.1	AV064505	nan	nan	0.000000	0.000000	-1.000000e+00	nan
ENSMUSG00000086283.7	2810433D01Rik	nan	nan	0.000000	0.000000	-1.000000e+00	nan
ENSMUSG00000086385.1	Gm12701	nan	nan	0.000000	0.000000	-1.000000e+00	nan
ENSMUSG00000086396.1	4930555B11Rik	nan	nan	0.000000	0.000000	-1.000000e+00	nan
ENSMUSG00000086464.1	Gm15835	nan	nan	0.000000	0.000000	-1.000000e+00	nan
ENSMUSG00000086455.1	Gm11815	nan	nan	0.000000	0.000000	-1.000000e+00	nan
ENSMUSG00000086452.1	Gm14947	nan	nan	0.000000	0.000000	-1.000000e+00	nan
ENSMUSG00000086445.1	Gm13191	nan	nan	0.000000	0.000000	-1.000000e+00	nan
ENSMUSG00000086444.1	Gm15961	nan	nan	0.000000	0.000000	-1.000000e+00	nan
ENSMUSG00000086443.1	4933421A08Rik	nan	nan	0.000000	0.000000	-1.000000e+00	nan
ENSMUSG00000086442.1	Gm11722	nan	nan	0.000000	0.000000	-1.000000e+00	nan
ENSMUSG00000086439.1	Gm12069	nan	nan	0.000000	0.000000	-1.000000e+00	nan
ENSMUSG00000086437.2	Gm13021	nan	nan	0.000000	0.000000	-1.000000e+00	nan
ENSMUSG00000086434.1	Gm15200	nan	nan	0.000000	0.000000	-1.000000e+00	nan
ENSMUSG00000086432.1	B430119L08Rik	nan	nan	0.000000	0.000000	-1.000000e+00	nan
ENSMUSG00000086431.1	Gm14929	nan	nan	0.000000	0.000000	-1.000000e+00	nan
ENSMUSG00000086427.8	Hoxa11os	nan	nan	0.000000	0.000000	-1.000000e+00	nan
ENSMUSG00000086423.1	Gm11364	nan	nan	0.000000	0.000000	-1.000000e+00	nan
ENSMUSG00000086422.1	4930421P07Rik	nan	nan	0.000000	0.000000	-1.000000e+00	nan
ENSMUSG00000086420.1	Gm8865	nan	nan	0.000000	0.000000	-1.000000e+00	nan
ENSMUSG00000086415.1	Gm4487	nan	nan	0.000000	0.000000	-1.000000e+00	nan
ENSMUSG00000086413.1	Gm12415	nan	nan	0.000000	0.000000	-1.000000e+00	nan
ENSMUSG00000086411.1	Gm14236	nan	nan	0.000000	0.000000	-1.000000e+00	nan
ENSMUSG00000086410.7	Gm16158	nan	nan	0.000000	0.000000	-1.000000e+00	nan
ENSMUSG00000086409.3	Gm13898	nan	nan	0.000000	0.000000	-1.000000e+00	nan
ENSMUSG00000086402.1	Gm15322	nan	nan	0.000000	0.000000	-1.000000e+00	nan
ENSMUSG00000086399.1	Gm16144	nan	nan	0.000000	0.000000	-1.000000e+00	nan
ENSMUSG00000086390.7	1810019D21Rik	nan	nan	0.000000	0.000000	-1.000000e+00	nan
ENSMUSG00000086115.1	Gm15733	nan	nan	0.000000	0.000000	-1.000000e+00	nan
ENSMUSG00000086279.1	Gm15634	nan	nan	0.000000	0.000000	-1.000000e+00	nan
ENSMUSG00000086266.1	Igf2os	nan	nan	0.000000	0.000000	-1.000000e+00	nan
ENSMUSG00000086185.1	1700036O09Rik	nan	nan	0.000000	0.000000	-1.000000e+00	nan
ENSMUSG00000086179.1	Gm14317	nan	nan	0.000000	0.000000	-1.000000e+00	nan
ENSMUSG00000086177.1	Gm14616	nan	nan	0.000000	0.000000	-1.000000e+00	nan
ENSMUSG00000086176.4	Gm15534	nan	nan	0.000000	0.000000	-1.000000e+00	nan
ENSMUSG00000086174.1	Gm6425	nan	nan	0.000000	0.000000	-1.000000e+00	nan
ENSMUSG00000086173.7	Kis2	nan	nan	0.000000	0.000000	-1.000000e+00	nan
ENSMUSG00000086170.1	Gm12144	nan	nan	0.000000	0.000000	-1.000000e+00	nan
ENSMUSG00000086168.1	Gm15221	nan	nan	0.000000	0.000000	-1.000000e+00	nan
ENSMUSG00000086160.1	4933438A12Rik	nan	nan	0.000000	0.000000	-1.000000e+00	nan
ENSMUSG00000086154.1	Gm16196	nan	nan	0.000000	0.000000	-1.000000e+00	nan
ENSMUSG00000086153.1	Gm12923	nan	nan	0.000000	0.000000	-1.000000e+00	nan
ENSMUSG00000086151.3	Gm5698	nan	nan	0.000000	0.000000	-1.000000e+00	nan
ENSMUSG00000086145.1	Gm15479	nan	nan	0.000000	0.000000	-1.000000e+00	nan
ENSMUSG00000086142.3	Smek3-ps	nan	nan	0.000000	0.000000	-1.000000e+00	nan
ENSMUSG00000086140.1	Hnf1aos2	nan	nan	0.000000	0.000000	-1.000000e+00	nan
ENSMUSG00000086139.1	Gm11211	nan	nan	0.000000	0.000000	-1.000000e+00	nan
ENSMUSG00000086138.7	4930471C06Rik	nan	nan	0.000000	0.000000	-1.000000e+00	nan
ENSMUSG00000086137.1	Gm16248	nan	nan	0.000000	0.000000	-1.000000e+00	nan
ENSMUSG00000086135.1	1700001J04Rik	nan	nan	0.000000	0.000000	-1.000000e+00	nan
ENSMUSG00000086132.1	Gm13631	nan	nan	0.000000	0.000000	-1.000000e+00	nan
ENSMUSG00000086130.1	Gm16211	nan	nan	0.000000	0.000000	-1.000000e+00	nan
ENSMUSG00000086129.1	Gm13558	nan	nan	0.000000	0.000000	-1.000000e+00	nan
ENSMUSG00000086126.1	Evx1os	nan	nan	0.000000	0.000000	-1.000000e+00	nan
ENSMUSG00000086187.1	Gm12860	nan	nan	0.000000	0.000000	-1.000000e+00	nan
ENSMUSG00000086278.3	Olfr75-ps1	nan	nan	0.000000	0.000000	-1.000000e+00	nan
ENSMUSG00000086189.1	Gm15462	nan	nan	0.000000	0.000000	-1.000000e+00	nan
ENSMUSG00000086194.1	Gm16329	nan	nan	0.000000	0.000000	-1.000000e+00	nan
ENSMUSG00000086265.1	Marcksl1-ps4	nan	nan	0.000000	0.000000	-1.000000e+00	nan
ENSMUSG00000086263.1	4930519D14Rik	nan	nan	0.000000	0.000000	-1.000000e+00	nan
ENSMUSG00000086261.1	Gm3765	nan	nan	0.000000	0.000000	-1.000000e+00	nan
ENSMUSG00000086256.1	Gm12052	nan	nan	0.000000	0.000000	-1.000000e+00	nan
ENSMUSG00000086253.1	Gm13773	nan	nan	0.000000	0.000000	-1.000000e+00	nan
ENSMUSG00000086250.1	Gm14095	nan	nan	0.000000	0.000000	-1.000000e+00	nan
ENSMUSG00000086248.2	Gm16127	nan	nan	0.000000	0.000000	-1.000000e+00	nan
ENSMUSG00000086246.2	Gm15274	nan	nan	0.000000	0.000000	-1.000000e+00	nan
ENSMUSG00000086244.1	4930558G05Rik	nan	nan	0.000000	0.000000	-1.000000e+00	nan
ENSMUSG00000086243.1	Gm12121	nan	nan	0.000000	0.000000	-1.000000e+00	nan
ENSMUSG00000086240.4	Gm7846	nan	nan	0.000000	0.000000	-1.000000e+00	nan
ENSMUSG00000086235.1	Gm16284	nan	nan	0.000000	0.000000	-1.000000e+00	nan
ENSMUSG00000086229.3	Gm4887	nan	nan	0.000000	0.000000	-1.000000e+00	nan
ENSMUSG00000086227.1	Gm11820	nan	nan	0.000000	0.000000	-1.000000e+00	nan
ENSMUSG00000086226.1	Gm12660	nan	nan	0.000000	0.000000	-1.000000e+00	nan
ENSMUSG00000086225.1	Gm8661	nan	nan	0.000000	0.000000	-1.000000e+00	nan
ENSMUSG00000086222.1	Gm11665	nan	nan	0.000000	0.000000	-1.000000e+00	nan
ENSMUSG00000086206.1	Gm13783	nan	nan	0.000000	0.000000	-1.000000e+00	nan
ENSMUSG00000086203.1	Gm13985	nan	nan	0.000000	0.000000	-1.000000e+00	nan
ENSMUSG00000086202.1	1700019E08Rik	nan	nan	0.000000	0.000000	-1.000000e+00	nan
ENSMUSG00000086201.1	Gm6270	nan	nan	0.000000	0.000000	-1.000000e+00	nan
ENSMUSG00000086197.1	Gm13976	nan	nan	0.000000	0.000000	-1.000000e+00	nan
ENSMUSG00000086195.1	Gm6152	nan	nan	0.000000	0.000000	-1.000000e+00	nan
ENSMUSG00000086190.1	4930579M01Rik	nan	nan	0.000000	0.000000	-1.000000e+00	nan
WRPE	WRPE	nan	nan	0.000000	0.000000	-1.000000e+00	nan

### Sheet: VGLUT2_IFN1_v_Sal
GID	gene	log2(fold-change)	stat	sample1 mean	sample2 mean	pval	qval
ENSMUSG00000022085.3	Pebp4	-6.338546	77529.000000	5.543767	0.068503	2.393723e-92	5.752596e-88
ENSMUSG00000027546.15	Atp9a	-2.245016	77393.500000	9.593848	2.023838	2.883034e-80	3.464254e-76
ENSMUSG00000024940.10	Ltbp3	-4.282891	76228.500000	7.086748	0.364056	1.153889e-79	9.243421e-76
ENSMUSG00000071550.13	Cfap44	3.723027	5806.500000	0.253737	3.350634	2.602978e-77	1.563869e-73
ENSMUSG00000026083.12	Eif5b	1.698365	12723.000000	1.179290	3.827185	9.047961e-46	4.348812e-42
ENSMUSG00000061232.15	H2-K1	7.196529	19756.000000	0.006585	0.965832	1.703949e-42	6.824884e-39
ENSMUSG00000060802.8	B2m	5.343163	20830.000000	0.025734	1.044641	1.183311e-37	4.062474e-34
ENSMUSG00000073411.11	H2-D1	2.899481	21068.000000	0.146171	1.090669	2.829267e-31	8.499118e-28
ENSMUSG00000047155.13	Cyp4x1	1.743240	24764.000000	0.399018	1.335857	3.674008e-18	9.810419e-15
ENSMUSG00000099853.2	Gm29328	-2.059276	52440.000000	0.615077	0.147579	1.855602e-16	4.459382e-13
ENSMUSG00000060550.15	H2-Q7	5.482198	32957.500000	0.005516	0.246579	1.303831e-13	2.848515e-10
ENSMUSG00000041406.14	BC055324	1.391675	27721.000000	0.367637	0.964617	2.039988e-13	4.085417e-10
ENSMUSG00000035929.11	H2-Q4	inf	33512.000000	0.000000	0.172525	5.025077e-13	9.289435e-10
ENSMUSG00000073409.12	H2-Q6	inf	34506.000000	0.000000	0.174037	3.247022e-11	5.573744e-08
ENSMUSG00000037386.15	Rims2	0.386801	27925.000000	15.640983	20.450451	2.265843e-10	3.630182e-07
ENSMUSG00000051065.8	Mb21d2	1.638748	29643.000000	0.495717	1.543641	1.302918e-09	1.956983e-06
ENSMUSG00000003746.15	Man1a	-1.056586	51544.000000	3.771828	1.813375	1.976564e-09	2.794164e-06
ENSMUSG00000036815.16	Dpp10	0.579639	28731.000000	11.456840	17.121970	2.951221e-09	3.940207e-06
ENSMUSG00000027985.14	Lef1	3.291740	33300.500000	0.171285	1.677380	4.131272e-09	5.225406e-06
ENSMUSG00000052572.16	Dlg2	-0.298410	51775.000000	45.251374	36.796080	4.822532e-09	5.794754e-06
ENSMUSG00000048349.9	Pou4f1	-3.577318	45562.000000	0.180994	0.015163	5.382278e-09	6.159377e-06
ENSMUSG00000050315.13	Synpo2	2.939968	31372.000000	0.430963	3.307185	5.763427e-09	6.295758e-06
ENSMUSG00000038718.15	Pbx3	-1.178559	51243.000000	4.503799	1.989745	7.043472e-09	7.359510e-06
ENSMUSG00000056116.18	H2-T22	0.941490	31441.000000	0.282016	0.541615	9.449407e-09	9.462007e-06
ENSMUSG00000101481.1	1700123O21Rik	1.271636	30135.000000	0.586359	1.415677	1.853693e-08	1.781918e-05
ENSMUSG00000021948.15	Prkcd	4.614416	35476.500000	0.029829	0.730669	2.238907e-08	2.069439e-05
ENSMUSG00000100650.1	Gm28807	2.606282	34944.500000	0.029162	0.177576	3.751311e-08	3.338944e-05
ENSMUSG00000000861.15	Bcl11a	1.062946	30940.000000	0.789717	1.649873	4.315552e-08	3.703977e-05
ENSMUSG00000029211.11	Gabra4	1.402641	31320.000000	0.578784	1.530219	4.823096e-08	3.996850e-05
ENSMUSG00000104580.1	Gm42620	3.469736	35349.000000	0.015333	0.169869	5.459510e-08	4.373432e-05
ENSMUSG00000024064.13	Galnt14	1.226121	30923.000000	0.846318	1.979851	5.979362e-08	4.635356e-05
ENSMUSG00000060487.5	Samd5	0.608367	29855.000000	2.526809	3.852201	6.366261e-08	4.781062e-05
ENSMUSG00000024617.16	Camk2a	0.693089	30131.000000	1.691139	2.734134	1.098978e-07	7.877591e-05
ENSMUSG00000040797.16	Iqsec3	-0.650153	50603.000000	2.748151	1.751157	1.114506e-07	7.877591e-05
ENSMUSG00000097922.1	4930448N21Rik	3.361221	35298.000000	0.079832	0.820365	1.281262e-07	8.553136e-05
ENSMUSG00000070687.11	Htr1d	-4.110067	45216.000000	0.352671	0.020423	1.272589e-07	8.553136e-05
ENSMUSG00000051401.6	Kctd16	0.666419	30148.000000	5.822172	9.240537	1.621183e-07	1.025270e-04
ENSMUSG00000030270.11	Cpne9	1.414749	32290.000000	0.274791	0.732628	1.620213e-07	1.025270e-04
ENSMUSG00000030209.14	Grin2b	0.565389	30107.000000	9.974996	14.760867	1.728418e-07	1.065060e-04
ENSMUSG00000022272.17	Myo10	-0.915014	48668.000000	0.665096	0.352726	2.046532e-07	1.229556e-04
ENSMUSG00000106001.1	Gm42826	0.420730	30244.000000	2.361390	3.160969	2.390058e-07	1.400924e-04
ENSMUSG00000038349.10	Plcl1	-1.103340	49836.000000	3.460967	1.610865	2.518671e-07	1.441159e-04
ENSMUSG00000008658.15	Rbfox1	0.537787	30433.000000	35.224493	51.136942	4.202291e-07	2.348592e-04
ENSMUSG00000038168.5	P3h2	-0.911291	48920.000000	0.993139	0.528061	5.005098e-07	2.733693e-04
ENSMUSG00000022899.8	Slc15a2	-1.817600	46981.000000	0.519973	0.147512	6.145307e-07	3.281867e-04
ENSMUSG00000058589.14	Anks1b	0.495450	30589.500000	22.241246	31.354823	6.372205e-07	3.329061e-04
ENSMUSG00000049336.16	Tenm2	-0.427862	50048.500000	61.301564	45.569288	6.678563e-07	3.414877e-04
ENSMUSG00000029212.11	Gabrb1	0.505700	30640.500000	11.841321	16.812448	7.183181e-07	3.596379e-04
ENSMUSG00000051331.14	Cacna1c	0.630664	30692.000000	9.698373	15.015775	8.341072e-07	4.090870e-04
ENSMUSG00000021277.16	Traf3	-0.502200	49862.000000	2.874833	2.029716	8.552271e-07	4.110564e-04
ENSMUSG00000010175.13	Prox1	1.875260	35564.000000	0.088057	0.323054	9.014834e-07	4.247931e-04
ENSMUSG00000059146.12	Ntrk3	-0.351639	49831.000000	7.520324	5.893628	1.046232e-06	4.783000e-04
ENSMUSG00000028176.11	Lrrc7	0.797861	30782.000000	14.456680	25.133252	1.054839e-06	4.783000e-04
ENSMUSG00000051361.7	6030498E09Rik	3.178322	36182.000000	0.013017	0.117839	1.327168e-06	5.799001e-04
ENSMUSG00000059456.13	Ptk2b	2.549374	35765.000000	0.049028	0.286999	1.322272e-06	5.799001e-04
ENSMUSG00000045333.15	Zfp423	0.840039	31170.000000	1.418501	2.539257	1.736159e-06	7.450601e-04
ENSMUSG00000029673.17	Auts2	0.580170	30991.000000	13.545401	20.250712	1.799685e-06	7.587723e-04
ENSMUSG00000042388.14	Dlgap3	0.656987	31564.000000	0.719447	1.134414	1.846819e-06	7.652199e-04
ENSMUSG00000106734.3	Gm20559	4.443614	36776.000000	0.006443	0.140206	1.923753e-06	7.835869e-04
ENSMUSG00000033060.15	Lmo7	1.593688	33918.000000	0.208761	0.630083	2.192997e-06	8.783683e-04
ENSMUSG00000039385.4	Cdh6	0.985466	32306.000000	0.929895	1.841149	2.234962e-06	8.805019e-04
ENSMUSG00000030020.13	Prickle2	0.892361	31149.000000	5.173173	9.602501	2.650837e-06	1.027499e-03
ENSMUSG00000106395.1	Gm42439	0.765245	31600.500000	1.057305	1.797057	2.764542e-06	1.054563e-03
ENSMUSG00000033854.9	Kcnk10	-0.771728	49136.000000	1.734033	1.015649	2.980327e-06	1.119113e-03
ENSMUSG00000073407.1	Gm6034	4.200190	36912.000000	0.005202	0.095613	3.226821e-06	1.193030e-03
ENSMUSG00000003949.16	Hlf	1.280665	32914.000000	0.453845	1.102620	3.411288e-06	1.242122e-03
ENSMUSG00000022076.9	Klhl1	-0.370568	49216.000000	4.519603	3.495813	3.468207e-06	1.243999e-03
ENSMUSG00000022014.14	Epsti1	2.968756	36315.000000	0.048543	0.380028	3.731775e-06	1.318853e-03
ENSMUSG00000063142.13	Kcnma1	0.301667	31325.000000	13.609594	16.774752	4.153704e-06	1.426026e-03
ENSMUSG00000026104.14	Stat1	2.551644	35863.000000	0.033086	0.193986	4.150774e-06	1.426026e-03
ENSMUSG00000025326.12	Ube3a	-0.193595	49304.000000	34.615014	30.268210	4.440388e-06	1.502978e-03
ENSMUSG00000032503.17	Arpp21	0.529779	31404.500000	6.812716	9.835574	4.662812e-06	1.556343e-03
ENSMUSG00000053626.5	Tll1	-2.715043	46720.000000	1.646972	0.250829	4.998779e-06	1.645625e-03
ENSMUSG00000021732.14	Fgf10	-1.310699	45985.500000	0.732986	0.295485	5.339471e-06	1.734029e-03
ENSMUSG00000069171.13	Nr2f1	0.674072	33250.000000	0.378307	0.603615	5.822870e-06	1.865803e-03
ENSMUSG00000095041.7	AC149090.1	-0.323689	49150.000000	9.928683	7.933256	6.452224e-06	2.040261e-03
ENSMUSG00000032212.9	Sltm	-0.367321	49056.500000	4.011654	3.109918	8.000127e-06	2.496871e-03
ENSMUSG00000021255.17	Esrrb	-1.884991	45012.000000	0.228078	0.061751	8.339676e-06	2.569476e-03
ENSMUSG00000038327.8	Serpinb9f	-inf	43026.000000	0.087379	0.000000	9.506369e-06	2.891861e-03
ENSMUSG00000050447.15	Lypd6	2.841310	35583.000000	0.076195	0.546070	9.901199e-06	2.974320e-03
ENSMUSG00000017144.8	Rnd3	-1.309981	46258.000000	0.388590	0.156728	1.102953e-05	3.232459e-03
ENSMUSG00000055373.8	Fut9	0.357124	31739.500000	3.401122	4.356394	1.094548e-05	3.232459e-03
ENSMUSG00000050587.14	Lrrc4c	-0.609313	48912.000000	55.903374	36.645146	1.137510e-05	3.293571e-03
ENSMUSG00000032702.16	Kank1	-1.993386	45375.000000	0.330912	0.083108	1.153371e-05	3.299738e-03
ENSMUSG00000097101.2	1810034E14Rik	-0.933454	48180.000000	1.057411	0.553664	1.169668e-05	3.306996e-03
ENSMUSG00000024900.4	Cpt1a	-3.226265	43588.000000	0.107390	0.011475	1.243563e-05	3.396056e-03
ENSMUSG00000006932.16	Ctnnb1	0.907841	32931.000000	0.398014	0.746768	1.216878e-05	3.396056e-03
ENSMUSG00000063458.12	1700112E06Rik	-1.294144	47729.500000	1.965592	0.801525	1.236471e-05	3.396056e-03
ENSMUSG00000029054.8	Gabrd	2.608882	36922.000000	0.032072	0.195647	1.312782e-05	3.544806e-03
ENSMUSG00000056492.5	Adgrf5	4.200480	37493.500000	0.005678	0.104386	1.458027e-05	3.808620e-03
ENSMUSG00000092329.1	Gm20388	-0.213756	48810.000000	14.259663	12.295959	1.444065e-05	3.808620e-03
ENSMUSG00000040549.16	Ckap5	0.472477	31910.500000	1.638034	2.272756	1.456215e-05	3.808620e-03
ENSMUSG00000039943.16	Plcb4	0.628201	31874.000000	3.663098	5.661818	1.509682e-05	3.901149e-03
ENSMUSG00000057722.17	Lepr	-1.371370	46705.500000	0.670733	0.259254	1.625380e-05	4.155439e-03
ENSMUSG00000024338.14	Psmb8	inf	37772.000000	0.000000	0.064844	1.661391e-05	4.202794e-03
ENSMUSG00000097723.1	Gm26848	0.312408	31955.500000	7.037744	8.739318	1.857909e-05	4.625928e-03
ENSMUSG00000087095.2	Emx2os	-1.838602	45471.000000	0.379079	0.105988	1.867156e-05	4.625928e-03
ENSMUSG00000059187.12	Fam19a1	-0.688255	48349.000000	13.023057	8.082162	1.996366e-05	4.895578e-03
ENSMUSG00000028214.13	Gem	-2.961555	43448.500000	0.088011	0.011298	2.109090e-05	5.119762e-03
ENSMUSG00000069372.3	Ctxn3	2.646309	36919.500000	0.028890	0.180868	2.249689e-05	5.406452e-03
ENSMUSG00000026765.12	Lypd6b	2.160942	34098.500000	0.337412	1.508931	2.303145e-05	5.480116e-03
ENSMUSG00000033653.17	Vps8	0.381853	32091.000000	3.769089	4.911175	2.519275e-05	5.935610e-03
ENSMUSG00000064215.13	Ifi27	2.013006	36595.000000	0.042923	0.173248	2.589354e-05	6.041491e-03
ENSMUSG00000026640.12	Plxna2	0.601358	32309.500000	1.433018	2.174093	2.723657e-05	6.293743e-03
ENSMUSG00000105320.1	Gm43016	-1.329332	45487.000000	0.253709	0.100964	2.800875e-05	6.410536e-03
ENSMUSG00000038665.15	Dgki	0.511779	32160.000000	6.794224	9.687253	2.954281e-05	6.532136e-03
ENSMUSG00000067212.8	H2-T23	1.972915	35813.000000	0.059461	0.233419	2.961267e-05	6.532136e-03
ENSMUSG00000022306.8	Zfpm2	-0.486617	47857.000000	3.968982	2.832650	2.962728e-05	6.532136e-03
ENSMUSG00000055413.12	H2-Q5	inf	37914.000000	0.000000	0.063335	2.901873e-05	6.532136e-03
ENSMUSG00000086607.7	4930511M06Rik	1.420690	33762.000000	0.296819	0.794625	3.043679e-05	6.649608e-03
ENSMUSG00000055639.16	Dach1	-0.579954	47867.000000	3.981135	2.663321	3.128470e-05	6.773279e-03
ENSMUSG00000046318.15	Ccbe1	-1.676312	44670.500000	0.297537	0.093094	3.157042e-05	6.774111e-03
ENSMUSG00000024109.18	Nrxn1	0.213702	32198.000000	64.402149	74.684594	3.224430e-05	6.857478e-03
ENSMUSG00000026452.15	Syt2	-0.977915	47725.000000	2.099486	1.065936	3.283004e-05	6.920803e-03
ENSMUSG00000062760.10	1810041L15Rik	1.071603	34173.000000	0.256073	0.538205	3.996197e-05	8.351009e-03
ENSMUSG00000043822.18	Adamtsl5	-2.840381	43789.500000	0.162394	0.022674	4.383403e-05	9.081202e-03
ENSMUSG00000042249.11	Adrbk2	0.685453	33161.000000	0.539153	0.867070	4.802280e-05	9.698185e-03
ENSMUSG00000097698.1	Gm26906	-0.411687	48265.000000	3.307574	2.486448	4.779876e-05	9.698185e-03
ENSMUSG00000022353.9	Mtss1	-0.404016	48236.500000	2.450507	1.851974	4.737868e-05	9.698185e-03
ENSMUSG00000029544.16	Cabp1	-1.076198	47628.000000	1.568860	0.744074	4.982205e-05	9.844703e-03
ENSMUSG00000002107.18	Celf2	0.336603	32395.500000	18.153584	22.923978	4.987697e-05	9.844703e-03
ENSMUSG00000001415.10	Smg5	0.622989	33090.000000	0.486785	0.749679	4.997727e-05	9.844703e-03
ENSMUSG00000046961.7	Gpr156	-1.764820	45090.000000	0.341207	0.100405	5.182520e-05	1.012572e-02
ENSMUSG00000058925.11	1700011I03Rik	3.210053	36516.500000	0.041674	0.385648	5.350460e-05	1.028658e-02
ENSMUSG00000029195.10	Klb	-1.530816	46161.000000	0.475288	0.164488	5.312781e-05	1.028658e-02
ENSMUSG00000034459.8	Ifit1	2.447803	36596.000000	0.036053	0.196698	5.500720e-05	1.049153e-02
ENSMUSG00000031893.6	Tsnaxip1	1.848880	36325.500000	0.044515	0.160354	5.784632e-05	1.094616e-02
ENSMUSG00000067649.3	Mageb18	1.419027	35120.500000	0.118859	0.317834	6.043981e-05	1.134757e-02
ENSMUSG00000039716.12	Dock3	0.301143	32493.000000	8.187532	10.088024	6.167139e-05	1.148905e-02
ENSMUSG00000062991.7	Nrg1	-0.380846	48134.000000	33.624035	25.822834	6.552700e-05	1.211342e-02
ENSMUSG00000031292.14	Cdkl5	0.475448	32763.000000	1.320897	1.836509	6.965952e-05	1.277309e-02
ENSMUSG00000069911.10	Fam196b	-0.543604	47623.000000	1.250343	0.857804	7.015846e-05	1.277309e-02
ENSMUSG00000029153.11	Ociad2	0.749246	33653.000000	0.470732	0.791261	7.179578e-05	1.287609e-02
ENSMUSG00000029822.15	Osbpl3	1.270598	34305.000000	0.405865	0.979196	7.159007e-05	1.287609e-02
ENSMUSG00000104597.1	B230334C09Rik	0.776931	32903.500000	1.003292	1.719124	7.745374e-05	1.378791e-02
ENSMUSG00000110281.1	RP23-112D14.3	-0.621177	47903.000000	3.303933	2.148020	7.847655e-05	1.386727e-02
ENSMUSG00000032679.12	Cd59a	1.510975	34931.500000	0.162563	0.463309	8.001053e-05	1.403513e-02
ENSMUSG00000025813.14	Homer2	1.268604	33791.000000	0.366410	0.882786	8.093946e-05	1.409520e-02
ENSMUSG00000082605.1	Gm16148	inf	38198.000000	0.000000	0.076524	8.843311e-05	1.528939e-02
ENSMUSG00000055026.13	Gabrg3	0.366412	32701.000000	12.618676	16.267274	9.470628e-05	1.609679e-02
ENSMUSG00000086889.1	Phf2os1	1.242942	36283.000000	0.070683	0.167293	9.390154e-05	1.609679e-02
ENSMUSG00000105489.1	Gm43477	2.901833	37324.000000	0.019928	0.148937	9.558595e-05	1.609679e-02
ENSMUSG00000029189.10	Sel1l3	0.916971	34397.000000	0.370711	0.699957	9.578233e-05	1.609679e-02
ENSMUSG00000053333.15	Dis3l2	0.417249	32746.000000	1.851116	2.471942	9.734878e-05	1.624643e-02
ENSMUSG00000045871.4	Slitrk6	1.875550	36430.000000	0.052905	0.194132	1.026757e-04	1.701725e-02
ENSMUSG00000030079.15	Ruvbl1	1.206792	35642.000000	0.104440	0.241072	1.043972e-04	1.718407e-02
ENSMUSG00000020143.15	Dock2	-0.737275	47203.000000	1.026351	0.615679	1.065334e-04	1.741639e-02
ENSMUSG00000039717.15	Ralyl	0.461675	32781.500000	3.416428	4.704899	1.115318e-04	1.811036e-02
ENSMUSG00000028977.16	Casz1	-1.287973	45901.000000	0.521289	0.213481	1.128013e-04	1.819357e-02
ENSMUSG00000000794.9	Kcnn3	0.795432	33487.000000	0.726581	1.261052	1.170818e-04	1.875806e-02
ENSMUSG00000058070.14	Eml1	0.682899	33340.000000	0.819660	1.315851	1.258254e-04	2.002541e-02
ENSMUSG00000052516.17	Robo2	-0.381064	47814.000000	11.780683	9.046045	1.270517e-04	2.008753e-02
ENSMUSG00000031708.15	Tecr	-0.419725	47770.000000	2.627294	1.964078	1.324113e-04	2.079810e-02
ENSMUSG00000027233.4	Patl2	1.852615	37063.000000	0.030654	0.110709	1.401105e-04	2.186452e-02
ENSMUSG00000026834.13	Acvr1c	1.850159	36193.500000	0.077013	0.277662	1.453949e-04	2.254277e-02
ENSMUSG00000000440.12	Pparg	-1.063989	45899.000000	0.561348	0.268497	1.470867e-04	2.259846e-02
ENSMUSG00000043673.10	Kcns3	-1.762785	44769.000000	0.437727	0.128989	1.476348e-04	2.259846e-02
ENSMUSG00000029608.10	Rph3a	-0.582570	47273.500000	1.439486	0.961250	1.535489e-04	2.262940e-02
ENSMUSG00000070498.3	Tmem132b	0.320530	32979.000000	2.469400	3.083759	1.522681e-04	2.262940e-02
ENSMUSG00000110246.1	RP23-127M7.1	-0.531208	47712.000000	9.241649	6.394992	1.549084e-04	2.262940e-02
ENSMUSG00000011171.11	Vipr2	2.167987	37011.000000	0.082471	0.370621	1.568926e-04	2.262940e-02
ENSMUSG00000032649.14	Colgalt2	-1.263166	45492.000000	0.412633	0.171915	1.521550e-04	2.262940e-02
ENSMUSG00000030518.17	Fam189a1	0.565898	32980.000000	2.696766	3.992046	1.572533e-04	2.262940e-02
ENSMUSG00000025477.14	Inpp5a	0.426211	33234.000000	0.964350	1.295797	1.529327e-04	2.262940e-02
ENSMUSG00000026748.13	Plxdc2	0.364929	33012.000000	3.581024	4.611708	1.532377e-04	2.262940e-02
ENSMUSG00000087211.7	Lhx1os	-1.253227	44940.500000	0.272444	0.114293	1.558358e-04	2.262940e-02
ENSMUSG00000049387.9	Cox7b2	3.600584	37461.500000	0.016605	0.201429	1.561555e-04	2.262940e-02
ENSMUSG00000035864.14	Syt1	0.365913	32952.000000	28.550420	36.792832	1.622601e-04	2.307357e-02
ENSMUSG00000033790.11	Tubgcp5	0.495295	33576.000000	0.612425	0.863280	1.615492e-04	2.307357e-02
ENSMUSG00000046876.15	Atxn1	0.174305	32955.500000	10.111898	11.410473	1.633559e-04	2.309276e-02
ENSMUSG00000034243.16	Golgb1	-0.427741	47619.500000	1.981767	1.473295	1.649150e-04	2.317683e-02
ENSMUSG00000079045.3	Prox1os	3.805219	37617.000000	0.011903	0.166396	1.704267e-04	2.381217e-02
ENSMUSG00000063801.7	Ap3s2	0.457269	33520.000000	0.679252	0.932573	1.719730e-04	2.388934e-02
ENSMUSG00000092094.5	Zfp804b	-0.707370	47590.000000	20.504289	12.557553	1.747393e-04	2.413411e-02
ENSMUSG00000028832.11	Stmn1	0.536722	33479.000000	0.925883	1.343152	1.792534e-04	2.443538e-02
ENSMUSG00000087459.8	Csmd2os	-0.852728	46263.500000	0.562512	0.311483	1.788828e-04	2.443538e-02
ENSMUSG00000041921.16	Metap1d	-0.638988	47121.000000	0.945811	0.607365	1.799710e-04	2.443538e-02
ENSMUSG00000097648.1	9330185C12Rik	3.849011	37279.000000	0.027647	0.398395	1.838456e-04	2.482123e-02
ENSMUSG00000051951.5	Xkr4	0.355681	33016.500000	15.177927	19.421520	1.851292e-04	2.485489e-02
ENSMUSG00000082286.10	Pisd-ps1	-1.441546	44770.000000	0.261695	0.096349	1.875520e-04	2.504028e-02
ENSMUSG00000000125.5	Wnt3	1.900134	37369.000000	0.029809	0.111262	1.903531e-04	2.527384e-02
ENSMUSG00000024421.16	Lama3	-1.211825	44895.000000	0.410397	0.177177	1.944378e-04	2.567434e-02
ENSMUSG00000036611.5	Eepd1	-0.984026	44893.000000	0.274808	0.138934	1.956999e-04	2.569978e-02
ENSMUSG00000054728.16	Phactr1	-0.393339	47576.000000	8.042117	6.122992	2.043044e-04	2.654055e-02
ENSMUSG00000038738.15	Shank1	0.364344	33127.000000	1.523589	1.961310	2.043110e-04	2.654055e-02
ENSMUSG00000056211.13	R3hdm1	0.299580	33075.500000	4.195629	5.163920	2.082051e-04	2.690099e-02
ENSMUSG00000025373.13	Rnf41	1.130486	34613.500000	0.239489	0.524318	2.163405e-04	2.765476e-02
ENSMUSG00000039809.10	Gabbr2	0.547603	33096.500000	4.334500	6.335543	2.163287e-04	2.765476e-02
ENSMUSG00000064036.15	Mro	-1.586265	44005.000000	0.151973	0.050612	2.204516e-04	2.803118e-02
ENSMUSG00000042757.15	Tmem108	0.728279	33131.000000	3.258285	5.397874	2.247852e-04	2.828292e-02
ENSMUSG00000040514.6	4921511H03Rik	-1.481917	44150.000000	0.151861	0.054368	2.238329e-04	2.828292e-02
ENSMUSG00000001988.9	Npas1	-0.838517	44660.000000	0.294037	0.164431	2.316451e-04	2.885438e-02
ENSMUSG00000019828.13	Grm1	0.887876	33139.500000	5.832458	10.792673	2.329290e-04	2.885438e-02
ENSMUSG00000035236.17	Scai	0.490693	33145.000000	2.346132	3.296595	2.319798e-04	2.885438e-02
ENSMUSG00000039205.16	Ciz1	1.001445	34697.000000	0.229465	0.459390	2.429182e-04	2.993749e-02
ENSMUSG00000031559.14	4930555F03Rik	-0.615123	47435.000000	8.654451	5.650268	2.490496e-04	3.038153e-02
ENSMUSG00000028456.18	Unc13b	0.721475	33601.000000	0.939197	1.548612	2.487843e-04	3.038153e-02
ENSMUSG00000022297.14	Fzd6	4.734904	38042.000000	0.002726	0.072579	2.521714e-04	3.060699e-02
ENSMUSG00000041571.9	Sepw1	0.780794	33706.500000	0.576913	0.991180	2.642811e-04	3.191559e-02
ENSMUSG00000091061.1	4930445B16Rik	-1.048354	47209.000000	3.762439	1.819212	2.659122e-04	3.195201e-02
ENSMUSG00000070570.5	Slc17a7	1.879448	38058.000000	0.030507	0.112245	2.786047e-04	3.331059e-02
ENSMUSG00000040373.12	Cacng5	1.264915	36716.000000	0.071617	0.172105	2.844854e-04	3.384262e-02
ENSMUSG00000035941.15	Ibtk	0.983395	34663.000000	0.278094	0.549823	2.858710e-04	3.384262e-02
ENSMUSG00000056870.9	Gulp1	0.731527	33697.500000	2.398414	3.982315	2.897337e-04	3.413176e-02
ENSMUSG00000084910.1	C630043F03Rik	1.094896	36468.000000	0.105363	0.225053	2.945015e-04	3.452420e-02
ENSMUSG00000017897.18	Eya2	-1.306326	44182.000000	0.187492	0.075812	3.009727e-04	3.505780e-02
ENSMUSG00000047992.10	Fam69c	2.364000	38071.000000	0.015398	0.079266	3.019709e-04	3.505780e-02
ENSMUSG00000022055.7	Nefl	-0.923626	46430.000000	0.857842	0.452239	3.078126e-04	3.556419e-02
ENSMUSG00000049225.14	Pdp1	1.295572	34553.500000	0.304819	0.748253	3.138302e-04	3.608597e-02
ENSMUSG00000032854.12	Ugt8a	-1.366182	44805.000000	0.297977	0.115590	3.166425e-04	3.623597e-02
ENSMUSG00000091685.6	Gm17359	-1.315844	44457.000000	0.220382	0.088525	3.328016e-04	3.772589e-02
ENSMUSG00000016918.15	Sulf1	0.997183	34610.000000	0.856295	1.709250	3.322908e-04	3.772589e-02
ENSMUSG00000092277.1	Gm19684	4.995262	38333.500000	0.001983	0.063238	3.744590e-04	4.224882e-02
ENSMUSG00000066647.6	Gm5113	-2.937760	43183.500000	0.153359	0.020015	3.840914e-04	4.294796e-02
ENSMUSG00000006586.15	Runx1t1	0.339475	33400.500000	3.233424	4.091239	3.842299e-04	4.294796e-02
ENSMUSG00000021991.8	Cacna2d3	0.863583	33441.500000	4.769938	8.679151	3.917849e-04	4.322520e-02
ENSMUSG00000038764.14	Ptpn3	1.326113	34049.000000	0.753688	1.889693	3.904270e-04	4.322520e-02
ENSMUSG00000021134.17	Srsf5	0.398081	33515.000000	1.167950	1.539070	3.921061e-04	4.322520e-02
ENSMUSG00000004031.13	Brinp2	0.661499	33571.000000	1.381760	2.185566	4.014770e-04	4.405614e-02
ENSMUSG00000037058.14	Paip2	-0.354354	47219.500000	3.272528	2.559836	4.177200e-04	4.563022e-02
ENSMUSG00000029605.16	Oas1b	4.741873	38182.000000	0.002072	0.055438	4.283587e-04	4.658062e-02
ENSMUSG00000020866.17	Cacna1g	0.596949	33783.500000	0.884356	1.337602	4.397311e-04	4.760188e-02
ENSMUSG00000104586.1	4921539H07Rik	-2.190660	43033.000000	0.093305	0.020439	4.428572e-04	4.772531e-02
ENSMUSG00000034981.9	Parm1	-0.600755	46055.000000	0.940124	0.619926	4.575851e-04	4.905124e-02
ENSMUSG00000085851.1	4921518K17Rik	-0.873273	45152.500000	0.577172	0.315082	4.612841e-04	4.905124e-02
ENSMUSG00000026980.15	Ly75	-2.714329	42898.500000	0.077129	0.011752	4.595541e-04	4.905124e-02
ENSMUSG00000108532.1	Gm44905	-0.902012	46921.000000	13.207153	7.067673	4.642076e-04	4.914465e-02
ENSMUSG00000045010.14	Gm4779	inf	38624.000000	0.000000	0.053267	4.706795e-04	4.939463e-02
ENSMUSG00000052631.14	Sh2d6	inf	38624.000000	0.000000	0.042312	4.706795e-04	4.939463e-02
ENSMUSG00000000805.18	Car4	3.427315	38201.000000	0.008598	0.092496	4.816188e-04	5.032289e-02
ENSMUSG00000107427.1	Gm43948	-1.424478	44620.500000	0.404361	0.150646	4.913677e-04	5.089891e-02
ENSMUSG00000036192.15	Rorb	0.535709	34773.000000	1.595309	2.312646	4.895309e-04	5.089891e-02
ENSMUSG00000029516.19	Cit	0.743380	33519.000000	3.656356	6.121079	4.943947e-04	5.099267e-02
ENSMUSG00000024500.18	Ppp2r2b	-0.419532	47135.000000	17.172284	12.839155	5.000250e-04	5.135299e-02
ENSMUSG00000051323.16	Pcdh19	-0.421391	46732.500000	1.557459	1.162961	5.280638e-04	5.385741e-02
ENSMUSG00000004892.13	Bcan	-1.065187	45881.500000	0.666929	0.318733	5.288927e-04	5.385741e-02
ENSMUSG00000009545.14	Kcnq1	-0.449675	47088.000000	3.990615	2.921958	5.339493e-04	5.414290e-02
ENSMUSG00000025324.8	Atp10a	1.292655	36456.000000	0.115494	0.282935	5.694291e-04	5.749799e-02
ENSMUSG00000053441.4	Adamts19	1.534907	36070.000000	0.216097	0.626183	5.793392e-04	5.825388e-02
ENSMUSG00000022454.16	Nell2	0.386039	33680.000000	3.082506	4.028220	6.029516e-04	6.037555e-02
ENSMUSG00000022610.9	Mapk12	-1.145758	44294.000000	0.208635	0.094293	6.101645e-04	6.050842e-02
ENSMUSG00000020160.18	Meis1	-1.823476	43434.500000	0.162842	0.046009	6.115586e-04	6.050842e-02
ENSMUSG00000020703.3	5530401A14Rik	-0.751103	46400.500000	1.290776	0.766914	6.118319e-04	6.050842e-02
ENSMUSG00000022044.14	Stmn4	0.811916	35487.500000	0.200658	0.352263	6.162812e-04	6.069864e-02
ENSMUSG00000036907.9	C1ql2	-1.846707	43151.000000	0.108171	0.030074	6.317797e-04	6.197114e-02
ENSMUSG00000097644.1	Gm26862	-1.378753	44533.000000	0.321321	0.123564	6.393152e-04	6.245538e-02
ENSMUSG00000024620.11	Pdgfrb	5.765360	38475.000000	0.001611	0.087624	6.487463e-04	6.312012e-02
ENSMUSG00000099503.1	Gm28822	4.636442	38477.000000	0.002368	0.058895	6.575605e-04	6.364879e-02
ENSMUSG00000044499.11	Hs3st5	-0.513499	46950.000000	6.371698	4.463510	6.594769e-04	6.364879e-02
ENSMUSG00000075316.11	Scn9a	-0.468299	46974.500000	6.377936	4.610077	6.677415e-04	6.393292e-02
ENSMUSG00000026141.13	Col19a1	-0.865894	45376.000000	0.711364	0.390330	6.657254e-04	6.393292e-02
ENSMUSG00000024985.18	Tcf7l2	0.539135	34247.000000	2.841347	4.128765	6.717087e-04	6.405755e-02
ENSMUSG00000007646.13	Rad51c	-0.983877	44575.500000	0.298261	0.150806	7.102595e-04	6.488889e-02
ENSMUSG00000063428.7	Ddo	-1.713528	43463.000000	0.143462	0.043743	7.040792e-04	6.488889e-02
ENSMUSG00000033880.11	Lgals3bp	1.958364	38489.000000	0.013603	0.052866	7.128273e-04	6.488889e-02
ENSMUSG00000039004.5	Bmp6	2.368988	37761.000000	0.028751	0.148524	7.093370e-04	6.488889e-02
ENSMUSG00000021448.6	Shc3	0.910261	34030.000000	1.010755	1.899599	6.912550e-04	6.488889e-02
ENSMUSG00000022747.16	St3gal6	-1.190388	45782.000000	0.733520	0.321417	7.124254e-04	6.488889e-02
ENSMUSG00000058655.8	Eif4b	0.410458	34606.000000	0.450423	0.598661	6.899660e-04	6.488889e-02
ENSMUSG00000025776.13	Crispld1	-1.061394	44364.000000	0.269249	0.129016	6.893495e-04	6.488889e-02
ENSMUSG00000048279.17	Sacs	-0.555640	46848.000000	1.952669	1.328508	6.966039e-04	6.488889e-02
ENSMUSG00000092591.1	Gm20429	2.172731	38488.000000	0.020132	0.090770	7.080619e-04	6.488889e-02
ENSMUSG00000028082.13	Sh3d19	1.342819	33980.000000	1.275593	3.235498	6.991238e-04	6.488889e-02
ENSMUSG00000061013.5	Mkx	-0.823818	46195.500000	1.340111	0.757089	6.908208e-04	6.488889e-02
ENSMUSG00000086312.1	Gm15336	-0.681250	46042.000000	0.826207	0.515243	7.270810e-04	6.593665e-02
ENSMUSG00000018501.17	Ncor1	0.209547	33727.000000	3.511756	4.060730	7.340886e-04	6.632187e-02
ENSMUSG00000015653.13	Steap2	-0.826838	45795.000000	0.652117	0.367640	7.393952e-04	6.655110e-02
ENSMUSG00000040033.15	Stat2	0.841404	34989.500000	0.272018	0.487401	7.511627e-04	6.735799e-02
ENSMUSG00000035407.8	Kank4	-1.278821	44682.000000	0.345169	0.142255	7.588821e-04	6.779723e-02
ENSMUSG00000034449.7	Dhrs11	-0.753943	43812.000000	0.139930	0.082976	7.680300e-04	6.836036e-02
ENSMUSG00000018698.15	Lhx1	-1.577542	44129.500000	0.295933	0.099153	7.723123e-04	6.848785e-02
ENSMUSG00000048988.8	Elfn1	-0.985404	44987.500000	0.380689	0.192280	7.793828e-04	6.886076e-02
ENSMUSG00000097164.1	Cep83os	0.545175	34802.000000	0.396871	0.579113	7.826052e-04	6.889219e-02
ENSMUSG00000049892.7	Rasd1	inf	38766.000000	0.000000	0.035427	8.228792e-04	7.191067e-02
ENSMUSG00000037166.5	Ppp1r14a	inf	38766.000000	0.000000	0.050571	8.228792e-04	7.191067e-02
ENSMUSG00000063063.12	Ctnna2	0.338461	33792.000000	29.093368	36.785858	8.319607e-04	7.217935e-02
ENSMUSG00000044430.11	Klk12	-3.137855	42312.000000	0.042013	0.004773	8.309288e-04	7.217935e-02
ENSMUSG00000073197.8	5730507C01Rik	-2.903621	42308.000000	0.061264	0.008187	8.513363e-04	7.359466e-02
ENSMUSG00000034997.4	Htr2a	-0.725972	44331.000000	0.335302	0.202720	8.642104e-04	7.443980e-02
ENSMUSG00000067399.10	Trim43c	-1.036256	45528.000000	0.749712	0.365553	8.685445e-04	7.454593e-02
ENSMUSG00000084960.1	B430010I23Rik	-0.752615	45575.500000	0.573421	0.340340	8.810889e-04	7.508627e-02
ENSMUSG00000019913.3	Sim1	1.250445	36683.000000	0.189165	0.450051	8.780206e-04	7.508627e-02
ENSMUSG00000041046.7	Ramp3	2.317957	38204.000000	0.020800	0.103715	8.949720e-04	7.599988e-02
ENSMUSG00000078952.9	Lncenc1	0.437164	34469.500000	1.030146	1.394755	9.024050e-04	7.636126e-02
ENSMUSG00000102938.1	Gm38112	0.369819	33996.000000	1.571535	2.030723	9.154423e-04	7.695202e-02
ENSMUSG00000086555.2	Gm13446	1.494581	37354.000000	0.040226	0.113351	9.157905e-04	7.695202e-02
ENSMUSG00000085822.2	Gm15584	-0.500686	46439.000000	1.435961	1.014895	9.197973e-04	7.701940e-02
ENSMUSG00000015879.8	Fam184b	-0.813265	45773.000000	0.707533	0.402652	9.341737e-04	7.768188e-02
ENSMUSG00000051855.15	Mest	-0.625077	46001.000000	0.675185	0.437780	9.336420e-04	7.768188e-02
ENSMUSG00000068270.15	Shroom4	1.398597	36318.000000	0.142001	0.374377	9.538651e-04	7.904581e-02
ENSMUSG00000060924.15	Csmd1	0.195923	33882.000000	38.034357	43.566718	9.810171e-04	8.101650e-02
ENSMUSG00000050783.4	Htr1f	0.853600	34457.500000	1.195663	2.160569	9.926575e-04	8.159994e-02
ENSMUSG00000071860.1	2900055J20Rik	0.210879	34671.000000	0.732472	0.847758	9.948727e-04	8.159994e-02
ENSMUSG00000024589.15	Nedd4l	0.214528	33903.000000	3.673184	4.262083	9.994910e-04	8.169989e-02
ENSMUSG00000030257.16	Srgap3	-0.261207	46753.000000	5.343142	4.458261	1.010396e-03	8.231130e-02
ENSMUSG00000033278.9	Ptprm	0.596292	33989.500000	3.320538	5.020074	1.024610e-03	8.290719e-02
ENSMUSG00000022340.14	Sybu	-0.218758	46750.000000	7.473158	6.421722	1.023319e-03	8.290719e-02
ENSMUSG00000038048.7	Cntnap5c	0.637713	34124.000000	3.393402	5.279660	1.038116e-03	8.371813e-02
ENSMUSG00000079481.11	Nhsl2	0.711934	34265.000000	0.825705	1.352503	1.065417e-03	8.563246e-02
ENSMUSG00000031310.16	Zmym3	-0.764362	45750.000000	0.605517	0.356476	1.078366e-03	8.638428e-02
ENSMUSG00000109554.1	RP24-274B19.1	-0.238566	46715.000000	5.285528	4.479947	1.087309e-03	8.681132e-02
ENSMUSG00000004698.10	Hdac9	0.830762	33952.000000	8.098341	14.403908	1.101809e-03	8.738834e-02
ENSMUSG00000038564.10	Ift172	0.728015	35088.000000	0.331601	0.549250	1.098794e-03	8.738834e-02
ENSMUSG00000000142.15	Axin2	0.844012	35959.500000	0.184203	0.330651	1.106178e-03	8.744629e-02
ENSMUSG00000057058.16	Skap1	0.866191	36492.000000	0.186692	0.340310	1.113547e-03	8.748771e-02
ENSMUSG00000040118.15	Cacna2d1	-0.326802	46703.500000	15.256387	12.163944	1.113983e-03	8.748771e-02
ENSMUSG00000085654.1	Gm12536	0.750152	37284.000000	0.129218	0.217340	1.124432e-03	8.802066e-02
ENSMUSG00000075334.2	Rprm	2.328350	37440.500000	0.045184	0.226929	1.138277e-03	8.881517e-02
ENSMUSG00000074782.3	4833422C13Rik	-0.589796	45937.000000	0.784597	0.521315	1.163484e-03	9.042057e-02
ENSMUSG00000106448.1	Gm43486	1.080809	36367.500000	0.140050	0.296237	1.166377e-03	9.042057e-02
ENSMUSG00000026322.8	Htr4	-0.503813	46173.000000	1.326973	0.935835	1.186353e-03	9.083147e-02
ENSMUSG00000026312.17	Cdh7	0.300083	34210.000000	1.707715	2.102565	1.180217e-03	9.083147e-02
ENSMUSG00000034327.17	Kctd9	-0.860711	45034.000000	0.384997	0.212011	1.186796e-03	9.083147e-02
ENSMUSG00000041544.11	Ptchd2	0.924534	35531.500000	0.237223	0.450265	1.186163e-03	9.083147e-02
ENSMUSG00000029563.16	Foxp2	0.916703	34279.000000	4.906711	9.262871	1.229175e-03	9.377630e-02
ENSMUSG00000022387.16	Brd1	-0.654202	46473.000000	1.535837	0.975912	1.261891e-03	9.596758e-02
ENSMUSG00000086612.1	Gm12064	0.646664	36324.000000	0.155202	0.242976	1.278481e-03	9.692254e-02
ENSMUSG00000059852.7	Kcng2	2.521341	38047.500000	0.020988	0.120498	1.283990e-03	9.703408e-02
ENSMUSG00000087143.9	A830082K12Rik	0.478270	34147.500000	1.927520	2.685173	1.303314e-03	9.818570e-02
ENSMUSG00000005089.15	Slc1a2	0.739912	34755.000000	0.794257	1.326468	1.339505e-03	9.997197e-02
ENSMUSG00000086112.1	4930563I02Rik	-1.671805	42721.000000	0.070430	0.022105	1.339058e-03	9.997197e-02
ENSMUSG00000026463.17	Atp2b4	-0.328556	45881.000000	0.961444	0.765630	1.339453e-03	9.997197e-02
ENSMUSG00000035653.16	Lrfn5	0.293475	34059.000000	21.848088	26.776768	1.348455e-03	1.000596e-01
ENSMUSG00000044447.4	Dock5	-1.277396	42590.500000	0.071927	0.029673	1.402593e-03	1.000596e-01
ENSMUSG00000039701.11	Usp53	0.744638	34801.500000	0.480313	0.804790	1.355881e-03	1.000596e-01
ENSMUSG00000026384.13	Ptpn4	1.178431	34099.000000	2.243997	5.078852	1.368459e-03	1.000596e-01
ENSMUSG00000026475.7	Rgs16	0.868300	38063.500000	0.057438	0.104853	1.388933e-03	1.000596e-01
ENSMUSG00000034573.14	Ptpn13	0.977527	36144.000000	0.200989	0.395765	1.389326e-03	1.000596e-01
ENSMUSG00000035745.8	Grin3b	-1.180804	42718.000000	0.072965	0.032185	1.357903e-03	1.000596e-01
ENSMUSG00000103041.1	Gm37305	-2.442471	42460.000000	0.057360	0.010552	1.415070e-03	1.000596e-01
ENSMUSG00000110147.1	RP24-332C4.1	-0.859706	44391.000000	0.277032	0.152663	1.394192e-03	1.000596e-01
ENSMUSG00000086211.1	Gm12462	-inf	41748.000000	0.043056	0.000000	1.440605e-03	1.000596e-01
ENSMUSG00000020319.9	Wdpcp	-0.625984	45950.500000	1.076571	0.697594	1.377694e-03	1.000596e-01
ENSMUSG00000059060.13	Rad51b	3.139653	38479.000000	0.006106	0.053809	1.363567e-03	1.000596e-01
ENSMUSG00000105897.1	Gm7646	inf	38908.000000	0.000000	0.042102	1.440605e-03	1.000596e-01
ENSMUSG00000096727.2	Psmb9	inf	38908.000000	0.000000	0.036255	1.440605e-03	1.000596e-01
ENSMUSG00000056494.7	Cngb3	-3.183983	42465.000000	0.095046	0.010458	1.378832e-03	1.000596e-01
ENSMUSG00000087653.1	1700087M22Rik	1.209881	36984.000000	0.090280	0.208834	1.351732e-03	1.000596e-01
ENSMUSG00000030351.5	Tspan11	inf	38908.000000	0.000000	0.041825	1.440605e-03	1.000596e-01
ENSMUSG00000106659.1	Gm43095	-inf	41748.000000	0.030354	0.000000	1.440605e-03	1.000596e-01
ENSMUSG00000055761.14	Nkain3	-0.533826	46508.000000	6.206909	4.287239	1.428731e-03	1.000596e-01
ENSMUSG00000061904.12	Slc25a3	-0.471436	46485.000000	1.985750	1.432215	1.428179e-03	1.000596e-01
ENSMUSG00000038305.14	Spats2l	0.624095	34269.000000	1.564718	2.411611	1.378977e-03	1.000596e-01
ENSMUSG00000087059.7	Gm12339	-1.462288	43163.500000	0.101512	0.036840	1.396842e-03	1.000596e-01
ENSMUSG00000041481.16	Serpina3g	-inf	41748.000000	0.027811	0.000000	1.440605e-03	1.000596e-01
ENSMUSG00000045005.9	Fzd5	inf	38908.000000	0.000000	0.055941	1.440605e-03	1.000596e-01
ENSMUSG00000029765.12	Plxna4	-0.307730	46553.000000	6.835240	5.522273	1.450905e-03	1.004846e-01
ENSMUSG00000025006.15	Sorbs1	0.512904	34186.000000	1.628244	2.323374	1.459418e-03	1.007837e-01
ENSMUSG00000019970.15	Sgk1	-0.453185	46402.500000	1.804982	1.318411	1.481812e-03	1.020370e-01
ENSMUSG00000037321.17	Tap1	2.251770	38494.000000	0.010768	0.051283	1.491827e-03	1.021413e-01
ENSMUSG00000044835.15	Ankrd45	-0.546499	46130.500000	1.073200	0.734798	1.490574e-03	1.021413e-01
ENSMUSG00000060181.5	Slc35e3	-1.133291	43736.000000	0.156080	0.071153	1.503767e-03	1.022540e-01
ENSMUSG00000033949.11	Trim36	-1.408816	42983.000000	0.090762	0.034183	1.507220e-03	1.022540e-01
ENSMUSG00000029595.9	Lhx5	-1.394409	43145.500000	0.128898	0.049033	1.498286e-03	1.022540e-01
ENSMUSG00000048578.11	Mlec	0.784745	35899.500000	0.174850	0.301230	1.510494e-03	1.022540e-01
ENSMUSG00000028373.16	Astn2	0.232928	34133.000000	9.070626	10.659958	1.533706e-03	1.031870e-01
ENSMUSG00000081823.1	Cyp4a28-ps	-1.763733	43044.000000	0.107123	0.031546	1.537157e-03	1.031870e-01
ENSMUSG00000034413.14	Neurl1b	1.347828	38083.500000	0.025792	0.065648	1.531225e-03	1.031870e-01
ENSMUSG00000006143.12	Upk3bl	-2.107081	42302.500000	0.051849	0.012035	1.571193e-03	1.051780e-01
ENSMUSG00000087400.8	Gm15270	-0.806614	44234.000000	0.263833	0.150839	1.596177e-03	1.065537e-01
ENSMUSG00000019894.13	Slc6a15	-0.388241	46330.000000	1.539521	1.176288	1.601608e-03	1.066201e-01
ENSMUSG00000072683.3	Gm7457	-0.855873	44689.000000	0.310614	0.171624	1.662343e-03	1.097512e-01
ENSMUSG00000052563.13	D930048N14Rik	-1.292424	42858.000000	0.090868	0.037098	1.655462e-03	1.097512e-01
ENSMUSG00000097393.7	D030068K23Rik	-0.451989	46197.500000	3.723650	2.722115	1.660813e-03	1.097512e-01
ENSMUSG00000084908.2	C79798	-1.066622	44725.000000	0.462245	0.220692	1.689474e-03	1.112368e-01
ENSMUSG00000084984.8	Far1os	-0.513048	46364.000000	1.724985	1.208767	1.699367e-03	1.115825e-01
ENSMUSG00000032285.15	Dnaja4	-1.176134	43692.000000	0.130556	0.057776	1.730463e-03	1.133147e-01
ENSMUSG00000050473.4	Slc35d3	0.538051	38236.000000	0.039578	0.057467	1.738174e-03	1.135103e-01
ENSMUSG00000019978.15	Epb41l2	0.764077	35662.000000	0.303875	0.516066	1.750281e-03	1.139912e-01
ENSMUSG00000097038.1	Gm26821	-1.028192	44159.000000	0.229011	0.112290	1.774546e-03	1.143751e-01
ENSMUSG00000030283.7	St8sia1	-0.446371	46282.000000	1.437627	1.055055	1.775213e-03	1.143751e-01
ENSMUSG00000004415.15	Col26a1	0.674026	34947.500000	0.583827	0.931507	1.765538e-03	1.143751e-01
ENSMUSG00000019966.17	Kitl	1.147129	34962.000000	0.911325	2.018337	1.768270e-03	1.143751e-01
ENSMUSG00000001767.5	Crnkl1	1.027604	36596.000000	0.100295	0.204466	1.797456e-03	1.154986e-01
ENSMUSG00000009621.18	Vav2	-0.879459	44428.000000	0.284776	0.154796	1.806458e-03	1.157675e-01
ENSMUSG00000046480.5	Scn4b	-1.277259	43431.000000	0.145053	0.059846	1.823539e-03	1.165513e-01
ENSMUSG00000039419.17	Cntnap2	-0.140342	46419.000000	71.382426	64.765582	1.843428e-03	1.174398e-01
ENSMUSG00000038861.14	Pi4kb	0.398597	34695.000000	0.638444	0.841613	1.847214e-03	1.174398e-01
ENSMUSG00000084998.1	Gm16279	-0.685551	45385.000000	0.516112	0.320902	1.867964e-03	1.184456e-01
ENSMUSG00000041014.17	Nrg3	0.150249	34247.500000	75.376030	83.649374	1.877262e-03	1.187220e-01
ENSMUSG00000097902.1	Gm26531	-0.809660	44663.500000	0.301539	0.172033	1.896204e-03	1.196052e-01
ENSMUSG00000047821.16	Trim16	-4.484888	41894.000000	0.030155	0.001347	1.999598e-03	1.257967e-01
ENSMUSG00000024743.14	Syt7	0.536295	34388.000000	1.521495	2.206539	2.029911e-03	1.263881e-01
ENSMUSG00000034959.7	5031414D18Rik	-4.040981	41892.000000	0.023569	0.001432	2.026342e-03	1.263881e-01
ENSMUSG00000020868.15	Xylt2	0.891509	35966.000000	0.192204	0.356561	2.030035e-03	1.263881e-01
ENSMUSG00000087306.7	A230004M16Rik	-0.366027	46185.000000	1.430440	1.109902	2.021873e-03	1.263881e-01
ENSMUSG00000029823.16	Luc7l2	0.161060	34297.000000	9.424472	10.537582	2.044371e-03	1.269518e-01
ENSMUSG00000029304.14	Spp1	-1.548801	43032.000000	0.151421	0.051755	2.061358e-03	1.273485e-01
ENSMUSG00000097876.1	Gm16892	-1.891786	42772.000000	0.097533	0.026283	2.056637e-03	1.273485e-01
ENSMUSG00000108601.1	Gm44645	-3.671517	41889.000000	0.047789	0.003751	2.067075e-03	1.273742e-01
ENSMUSG00000097484.1	Gm26807	-1.447762	43309.000000	0.145550	0.053357	2.116198e-03	1.297508e-01
ENSMUSG00000037568.12	Vash2	1.690357	37074.000000	0.063922	0.206300	2.116441e-03	1.297508e-01
ENSMUSG00000097837.1	Gm26794	-2.795866	41884.000000	0.037422	0.005389	2.136635e-03	1.298048e-01
ENSMUSG00000055198.3	Gm12830	1.492175	38076.000000	0.034845	0.098023	2.146869e-03	1.298048e-01
ENSMUSG00000028962.14	Slc4a2	-1.231595	44001.000000	0.240151	0.102267	2.123125e-03	1.298048e-01
ENSMUSG00000052125.16	F730043M19Rik	1.005982	35494.000000	0.301850	0.606209	2.140098e-03	1.298048e-01
ENSMUSG00000031833.9	Mast3	-1.864668	43482.000000	0.266436	0.073160	2.149730e-03	1.298048e-01
ENSMUSG00000100706.6	Gm19744	-0.357364	45227.000000	0.599071	0.467629	2.149341e-03	1.298048e-01
ENSMUSG00000002346.16	Slc25a42	-0.634986	45357.000000	0.599072	0.385771	2.200053e-03	1.318752e-01
ENSMUSG00000034621.14	Gpatch8	-0.293579	46317.000000	6.881607	5.614534	2.193771e-03	1.318752e-01
ENSMUSG00000096003.7	Gm3500	1.861959	37900.000000	0.024040	0.087385	2.200480e-03	1.318752e-01
ENSMUSG00000026443.3	Lrrn2	0.543005	34529.000000	1.245822	1.815168	2.210532e-03	1.321480e-01
ENSMUSG00000024462.17	Gabbr1	0.382375	34402.000000	1.513615	1.972976	2.226098e-03	1.327484e-01
ENSMUSG00000021998.16	Lcp1	-1.246166	43289.000000	0.150873	0.063603	2.267190e-03	1.330536e-01
ENSMUSG00000024059.9	Clip4	-0.539341	45844.000000	0.877852	0.604037	2.255814e-03	1.330536e-01
ENSMUSG00000040296.15	Ddx58	1.600673	37590.000000	0.038168	0.115757	2.272646e-03	1.330536e-01
ENSMUSG00000102713.1	Gm29994	-1.137252	43006.000000	0.131725	0.059885	2.276148e-03	1.330536e-01
ENSMUSG00000102796.1	Gm37711	-1.803857	42450.000000	0.067857	0.019435	2.270807e-03	1.330536e-01
ENSMUSG00000026335.16	Pam	0.432318	34369.500000	5.078632	6.853104	2.297655e-03	1.330536e-01
ENSMUSG00000040028.10	Elavl1	0.438902	34629.000000	0.853872	1.157485	2.287377e-03	1.330536e-01
ENSMUSG00000043857.16	Mgat5b	0.658653	34986.000000	0.557895	0.880697	2.238387e-03	1.330536e-01
ENSMUSG00000025905.13	Oprk1	0.959062	37009.500000	0.121610	0.236415	2.296281e-03	1.330536e-01
ENSMUSG00000020024.6	Cep83	-0.623467	46153.000000	2.031349	1.318567	2.264541e-03	1.330536e-01
ENSMUSG00000022136.7	Dnajc3	-0.430727	45943.000000	1.003300	0.744336	2.261955e-03	1.330536e-01
ENSMUSG00000080736.1	Gm15617	1.769244	38207.000000	0.021051	0.071757	2.281716e-03	1.330536e-01
ENSMUSG00000034227.7	Foxj1	-2.721671	42031.000000	0.033841	0.005130	2.386290e-03	1.337159e-01
ENSMUSG00000028487.18	Bnc2	1.992920	37607.000000	0.130457	0.519274	2.420374e-03	1.337159e-01
ENSMUSG00000090121.10	Abhd12b	3.234270	38476.000000	0.038452	0.361856	2.370911e-03	1.337159e-01
ENSMUSG00000042129.8	Rassf4	-0.993465	43768.000000	0.189069	0.094964	2.344402e-03	1.337159e-01
ENSMUSG00000042302.14	Ehbp1	0.288246	34391.000000	4.493120	5.486797	2.395225e-03	1.337159e-01
ENSMUSG00000059602.14	Syn3	-0.224187	46279.000000	5.458331	4.672753	2.330834e-03	1.337159e-01
ENSMUSG00000097664.1	Gm26765	-1.425140	42898.000000	0.113172	0.042143	2.415591e-03	1.337159e-01
ENSMUSG00000039539.13	Sgcz	-0.235445	46260.000000	53.647084	45.569057	2.418917e-03	1.337159e-01
ENSMUSG00000078816.9	Prkcg	0.562413	34808.000000	0.783146	1.156501	2.415602e-03	1.337159e-01
ENSMUSG00000097589.9	Dleu2	1.872505	37358.000000	0.065021	0.238088	2.403419e-03	1.337159e-01
ENSMUSG00000054150.11	Syne3	-2.727696	42031.000000	0.038802	0.005858	2.386290e-03	1.337159e-01
ENSMUSG00000100851.1	Gm28928	0.792768	35067.000000	4.905132	8.497627	2.405011e-03	1.337159e-01
ENSMUSG00000084302.1	Gm12194	2.857050	38476.000000	0.008542	0.061893	2.370911e-03	1.337159e-01
ENSMUSG00000032965.10	Ift57	0.521121	35266.000000	0.438249	0.628917	2.418904e-03	1.337159e-01
ENSMUSG00000044117.12	2900011O08Rik	0.339773	34407.000000	1.968764	2.491584	2.357186e-03	1.337159e-01
ENSMUSG00000035158.15	Mitf	-1.024724	45870.000000	1.859301	0.913855	2.395551e-03	1.337159e-01
ENSMUSG00000028713.17	Cyp4b1	-1.368173	43498.500000	0.146166	0.056622	2.377880e-03	1.337159e-01
ENSMUSG00000033149.16	Phldb2	-1.012913	43621.000000	0.203626	0.100906	2.319571e-03	1.337159e-01
ENSMUSG00000032334.9	Loxl1	-2.901220	42031.000000	0.055095	0.007375	2.386290e-03	1.337159e-01
ENSMUSG00000024424.14	Ttc39c	-0.737248	45873.500000	1.122095	0.673125	2.398916e-03	1.337159e-01
ENSMUSG00000034973.16	Dopey1	0.400229	34441.000000	1.623091	2.142022	2.430477e-03	1.339661e-01
ENSMUSG00000020889.11	Nr1d1	-1.579707	42894.000000	0.110783	0.037062	2.453674e-03	1.342529e-01
ENSMUSG00000045246.11	Kcng4	-0.829807	42026.000000	0.036338	0.020444	2.457881e-03	1.342529e-01
ENSMUSG00000078598.11	Skint5	-0.808893	43624.500000	0.160975	0.091887	2.455655e-03	1.342529e-01
ENSMUSG00000059003.12	Grin2a	0.410524	34418.000000	6.446835	8.568927	2.458026e-03	1.342529e-01
ENSMUSG00000019863.6	Qrsl1	-0.842514	44524.000000	0.308690	0.172148	2.480220e-03	1.348521e-01
ENSMUSG00000109572.1	Cfap99	-1.180191	43263.000000	0.126951	0.056022	2.478232e-03	1.348521e-01
ENSMUSG00000097357.2	Gm16793	-inf	41606.000000	0.024793	0.000000	2.527065e-03	1.370890e-01
ENSMUSG00000092274.2	Neat1	0.789956	38231.000000	0.043197	0.074688	2.558377e-03	1.384751e-01
ENSMUSG00000104785.1	Gm31121	-1.075090	42719.000000	0.089242	0.042358	2.569101e-03	1.387430e-01
ENSMUSG00000000876.11	Pxmp4	0.855488	36194.000000	0.177039	0.320329	2.602474e-03	1.402302e-01
ENSMUSG00000104987.1	2810432F15Rik	0.803907	36787.000000	0.120715	0.210747	2.617654e-03	1.404185e-01
ENSMUSG00000026131.17	Dst	-0.321141	46214.500000	12.300033	9.845397	2.613983e-03	1.404185e-01
ENSMUSG00000097141.2	Gm10524	-2.523938	42497.000000	0.085016	0.014781	2.633758e-03	1.409677e-01
ENSMUSG00000102784.1	Gm38251	-0.910982	45491.000000	0.885789	0.471083	2.660402e-03	1.420773e-01
ENSMUSG00000029763.17	Exoc4	0.224087	34457.000000	6.502173	7.594784	2.682180e-03	1.429227e-01
ENSMUSG00000054162.15	Spock3	0.233946	34461.000000	7.862881	9.247121	2.692862e-03	1.431745e-01
ENSMUSG00000100252.6	Mir124-2hg	0.322271	34487.500000	2.482657	3.104059	2.730212e-03	1.448398e-01
ENSMUSG00000004562.16	Arhgef40	0.428752	35286.000000	0.407165	0.548072	2.748709e-03	1.450644e-01
ENSMUSG00000101860.1	Fam188b2-ps	1.298360	37502.000000	0.056429	0.138787	2.743473e-03	1.450644e-01
ENSMUSG00000053226.6	Dand5	1.523812	37642.000000	0.046335	0.133235	2.752554e-03	1.450644e-01
ENSMUSG00000028248.15	Pnisr	0.200160	34481.000000	3.513424	4.036312	2.785757e-03	1.464930e-01
ENSMUSG00000059796.16	Eif4a1	0.678731	35849.000000	0.234328	0.375095	2.798131e-03	1.468224e-01
ENSMUSG00000026558.13	Uck2	-0.493147	45199.000000	0.504560	0.358477	2.876970e-03	1.506304e-01
ENSMUSG00000026228.6	Htr2b	-0.695579	44767.000000	0.425714	0.262862	2.907468e-03	1.518962e-01
ENSMUSG00000041380.13	Htr2c	-0.439226	46109.500000	11.681485	8.615445	2.962539e-03	1.537705e-01
ENSMUSG00000062393.13	Dgkk	-1.173164	43825.000000	0.456375	0.202378	2.958677e-03	1.537705e-01
ENSMUSG00000005611.15	Mrvi1	2.457829	38005.000000	0.030485	0.167482	2.958031e-03	1.537705e-01
ENSMUSG00000002325.14	Irf9	1.180781	36704.500000	0.103201	0.233957	2.971642e-03	1.539106e-01
ENSMUSG00000022883.10	Robo1	0.384549	34523.500000	5.939216	7.753358	2.978138e-03	1.539153e-01
ENSMUSG00000087534.1	Gm11418	-0.476990	45481.000000	1.014002	0.728535	2.986066e-03	1.539938e-01
ENSMUSG00000036103.8	Colec12	2.185257	38078.500000	0.048878	0.222301	3.006509e-03	1.545420e-01
ENSMUSG00000093497.1	Gm20713	-0.685020	45379.500000	2.141938	1.332279	3.009557e-03	1.545420e-01
ENSMUSG00000083193.1	4930595D18Rik	-0.427370	45716.500000	1.066966	0.793413	3.085590e-03	1.551728e-01
ENSMUSG00000058248.12	Kcnh1	-0.494254	45461.500000	1.138740	0.808424	3.061621e-03	1.551728e-01
ENSMUSG00000042185.13	Nfrkb	0.503798	35276.500000	0.459497	0.651540	3.088325e-03	1.551728e-01
ENSMUSG00000020728.17	Cep112	0.600531	34718.500000	3.570611	5.414025	3.072715e-03	1.551728e-01
ENSMUSG00000053166.14	Cdh22	-0.415752	45415.500000	0.756373	0.566999	3.033401e-03	1.551728e-01
ENSMUSG00000025981.13	Coq10b	-0.778318	44635.500000	0.424711	0.247626	3.084566e-03	1.551728e-01
ENSMUSG00000097177.7	9330159M07Rik	-0.829874	45420.500000	0.930814	0.523656	3.079594e-03	1.551728e-01
ENSMUSG00000052374.14	Actn2	-0.917927	43345.000000	0.148124	0.078397	3.092866e-03	1.551728e-01
ENSMUSG00000053825.14	Ppfia2	0.276866	34542.500000	7.910272	9.583768	3.092776e-03	1.551728e-01
ENSMUSG00000032034.5	Kcnj5	2.769131	38307.500000	0.015385	0.104876	3.040953e-03	1.551728e-01
ENSMUSG00000037111.9	Setd7	0.315677	34669.500000	1.185075	1.474939	3.070903e-03	1.551728e-01
ENSMUSG00000042529.14	Kcnj12	1.131502	36888.000000	0.094048	0.206048	3.118302e-03	1.561230e-01
ENSMUSG00000089924.1	Gm15689	1.274768	37268.000000	0.075234	0.182036	3.130710e-03	1.561975e-01
ENSMUSG00000021962.8	Dcp1a	0.449376	35153.000000	0.551346	0.752835	3.132789e-03	1.561975e-01
ENSMUSG00000109382.1	Gm45128	-0.538172	44936.000000	0.587413	0.404518	3.169194e-03	1.572944e-01
ENSMUSG00000068036.14	Mllt4	-0.233072	46097.000000	4.377790	3.724717	3.163759e-03	1.572944e-01
ENSMUSG00000015961.8	Adss	0.467916	35034.000000	0.601627	0.832116	3.180969e-03	1.572944e-01
ENSMUSG00000089699.1	Gm1992	0.404091	34625.000000	1.928558	2.551975	3.180419e-03	1.572944e-01
ENSMUSG00000028601.18	Echdc2	1.446165	38317.500000	0.027906	0.076040	3.189108e-03	1.573730e-01
ENSMUSG00000052837.6	Junb	-1.748755	42942.000000	0.117902	0.035083	3.222745e-03	1.587070e-01
ENSMUSG00000029088.16	Kcnip4	0.550426	34574.000000	64.737207	94.808784	3.259281e-03	1.595256e-01
ENSMUSG00000032220.9	Myo1e	-1.569047	42727.000000	0.145952	0.049190	3.253148e-03	1.595256e-01
ENSMUSG00000022594.14	Lynx1	0.202008	34785.000000	0.958214	1.102232	3.249907e-03	1.595256e-01
ENSMUSG00000033420.12	Antxr1	-0.646854	44831.500000	0.487611	0.311423	3.266553e-03	1.595565e-01
ENSMUSG00000034601.16	2700049A03Rik	-0.617626	45616.500000	0.926753	0.604005	3.296617e-03	1.604252e-01
ENSMUSG00000021302.9	Ggps1	0.450469	34700.500000	1.120998	1.531827	3.299634e-03	1.604252e-01
ENSMUSG00000085614.1	1700123M08Rik	0.665107	36727.000000	0.191496	0.303653	3.304364e-03	1.604252e-01
ENSMUSG00000028613.14	Lrp8	-0.469318	45958.000000	1.643068	1.186798	3.316045e-03	1.606677e-01
ENSMUSG00000056752.16	Dnah9	-0.562726	45183.000000	0.761764	0.515731	3.368232e-03	1.628679e-01
ENSMUSG00000098649.2	Gm27199	-0.941577	42956.000000	0.122343	0.063699	3.395784e-03	1.638704e-01
ENSMUSG00000101969.2	Gm20125	3.177851	38334.500000	0.017316	0.156698	3.456141e-03	1.664489e-01
ENSMUSG00000020524.16	Gria1	0.393887	34625.000000	7.220320	9.486984	3.466507e-03	1.666142e-01
ENSMUSG00000094500.2	Smim18	-1.375569	43590.000000	0.192110	0.074039	3.490958e-03	1.671209e-01
ENSMUSG00000108800.1	1700011C11Rik	-4.204696	41751.500000	0.034299	0.001860	3.487913e-03	1.671209e-01
ENSMUSG00000035357.16	Pdzrn3	-0.721021	44670.500000	0.593392	0.359992	3.499418e-03	1.671929e-01
ENSMUSG00000038390.11	Gpr162	0.677134	35613.000000	0.322365	0.515449	3.550963e-03	1.693190e-01
ENSMUSG00000032936.13	Camkv	0.611487	35623.500000	0.426729	0.651970	3.565210e-03	1.696616e-01
ENSMUSG00000057329.7	Bcl2	-0.588587	45766.000000	1.664797	1.107079	3.590066e-03	1.705069e-01
ENSMUSG00000036377.18	C530008M17Rik	-0.252423	46013.000000	4.602659	3.863863	3.618949e-03	1.715396e-01
ENSMUSG00000085168.1	Gm16252	3.138383	38911.500000	0.004257	0.037486	3.652208e-03	1.727753e-01
ENSMUSG00000028033.16	Kcnq5	0.623689	34763.000000	6.789598	10.461479	3.664161e-03	1.729018e-01
ENSMUSG00000022054.11	Nefm	-0.725383	45513.000000	1.496855	0.905352	3.669271e-03	1.729018e-01
ENSMUSG00000029561.17	Oasl2	3.030650	38605.500000	0.006743	0.055105	3.712119e-03	1.745785e-01
ENSMUSG00000032625.14	Thsd7a	-0.478766	45895.500000	4.123833	2.959226	3.734868e-03	1.753054e-01
ENSMUSG00000066842.18	Hmcn1	-0.843193	43163.000000	0.416948	0.232410	3.764446e-03	1.756644e-01
ENSMUSG00000029462.18	Vps29	-0.704760	45609.000000	0.974354	0.597809	3.758513e-03	1.756644e-01
ENSMUSG00000097263.1	Gm26804	-0.192466	45994.500000	14.233543	12.455892	3.763199e-03	1.756644e-01
ENSMUSG00000018339.11	Gpx3	-3.593154	42047.500000	0.098391	0.008153	3.772455e-03	1.756970e-01
ENSMUSG00000023805.16	Synj2	0.992867	35981.000000	0.242137	0.481886	3.806215e-03	1.769264e-01
ENSMUSG00000025626.16	Phf6	-0.524849	45762.000000	1.308599	0.909518	3.858159e-03	1.789947e-01
ENSMUSG00000022935.15	Grik1	0.409935	34761.500000	7.026419	9.335481	3.877332e-03	1.794525e-01
ENSMUSG00000027011.14	Ube2e3	0.690830	35190.000000	0.587861	0.948933	3.884708e-03	1.794525e-01
ENSMUSG00000024403.16	Atp6v1g2	0.465085	35238.000000	0.530561	0.732385	3.890428e-03	1.794525e-01
ENSMUSG00000032368.14	Zic1	1.064335	37915.000000	0.080645	0.168646	3.926664e-03	1.804314e-01
ENSMUSG00000036053.16	Fmnl2	-0.263345	45960.000000	4.024639	3.353143	3.924642e-03	1.804314e-01
ENSMUSG00000046561.9	Arsj	1.046251	37688.000000	0.085072	0.175686	3.953165e-03	1.809571e-01
ENSMUSG00000024225.4	Clps	0.718699	37129.000000	0.114745	0.188836	3.945897e-03	1.809571e-01
ENSMUSG00000086995.1	Gm13544	2.200760	38486.000000	0.015849	0.072859	3.970346e-03	1.810538e-01
ENSMUSG00000026504.17	Sdccag8	-0.226103	45919.000000	2.144216	1.833178	3.966593e-03	1.810538e-01
ENSMUSG00000020589.16	Fam49a	0.695021	35342.000000	0.527212	0.853508	3.978472e-03	1.810808e-01
ENSMUSG00000055547.4	Apobec4	-0.597147	44371.500000	0.334846	0.221353	3.997225e-03	1.815904e-01
ENSMUSG00000026275.13	Ppp1r7	0.500580	36020.000000	0.252954	0.357875	4.040841e-03	1.816823e-01
ENSMUSG00000109907.1	RP23-217F11.3	-0.560452	45859.000000	4.837759	3.280435	4.031274e-03	1.816823e-01
ENSMUSG00000030317.8	Timp4	-0.265390	45275.000000	0.654655	0.544656	4.038883e-03	1.816823e-01
ENSMUSG00000041957.15	Pkp2	1.350944	36611.000000	0.176491	0.450192	4.044610e-03	1.816823e-01
ENSMUSG00000021108.17	Prkch	1.706023	37539.000000	0.073616	0.240181	4.034712e-03	1.816823e-01
ENSMUSG00000039041.15	Adrm1	1.567096	37719.500000	0.041733	0.123659	4.014010e-03	1.816823e-01
ENSMUSG00000020704.13	Asic2	-0.387053	45932.000000	33.695218	25.766396	4.149500e-03	1.859090e-01
ENSMUSG00000051344.13	Plekhm3	0.459274	34768.000000	1.601689	2.202083	4.159665e-03	1.859090e-01
ENSMUSG00000071573.13	Rnls	-1.277152	44221.500000	0.541912	0.223598	4.161911e-03	1.859090e-01
ENSMUSG00000063506.13	Arhgap22	-0.712861	44988.000000	0.659291	0.402239	4.219498e-03	1.877833e-01
ENSMUSG00000081056.1	Gm13998	-1.979136	42629.500000	0.121835	0.030902	4.212866e-03	1.877833e-01
ENSMUSG00000057440.7	Mpp7	-0.421787	45609.000000	1.294964	0.966690	4.237239e-03	1.882242e-01
ENSMUSG00000078570.10	1110065P20Rik	0.719393	36791.000000	0.138312	0.227728	4.258346e-03	1.888129e-01
ENSMUSG00000035401.9	Emsy	0.387459	34855.000000	1.172760	1.534073	4.292591e-03	1.899808e-01
ENSMUSG00000109771.1	RP23-316L10.2	1.121268	38779.000000	0.016113	0.035052	4.362034e-03	1.900273e-01
ENSMUSG00000057606.14	Colq	-inf	41464.000000	0.014777	0.000000	4.445280e-03	1.900273e-01
ENSMUSG00000004651.6	Tyr	-inf	41464.000000	0.026072	0.000000	4.445280e-03	1.900273e-01
ENSMUSG00000042293.7	Gm5617	inf	39192.000000	0.000000	0.025429	4.445280e-03	1.900273e-01
ENSMUSG00000035681.6	Kcnc2	0.187111	45879.000000	12.874682	14.657593	4.473707e-03	1.900273e-01
ENSMUSG00000075425.10	Gm13547	-inf	41464.000000	0.019509	0.000000	4.445280e-03	1.900273e-01
ENSMUSG00000012123.15	Aim1l	inf	39192.000000	0.000000	0.032894	4.445280e-03	1.900273e-01
ENSMUSG00000022468.11	Endou	inf	39192.000000	0.000000	0.040881	4.445280e-03	1.900273e-01
ENSMUSG00000040420.14	Cdh18	-0.179859	45911.500000	36.726283	32.421557	4.302825e-03	1.900273e-01
ENSMUSG00000103412.1	Gm37340	0.491743	36745.000000	0.220807	0.310487	4.467597e-03	1.900273e-01
ENSMUSG00000021850.13	1700011H14Rik	-inf	41464.000000	0.028696	0.000000	4.445280e-03	1.900273e-01
ENSMUSG00000020733.3	Slc9a3r1	inf	39192.000000	0.000000	0.028441	4.445280e-03	1.900273e-01
ENSMUSG00000071531.2	Gprin2	-inf	41464.000000	0.023880	0.000000	4.445280e-03	1.900273e-01
ENSMUSG00000054934.10	Kcnmb4	1.325720	37797.000000	0.058659	0.147034	4.343093e-03	1.900273e-01
ENSMUSG00000063434.5	Sorcs3	0.253353	34797.000000	5.192153	6.188915	4.373462e-03	1.900273e-01
ENSMUSG00000095105.1	Edaradd	1.797857	38204.000000	0.029950	0.104139	4.415509e-03	1.900273e-01
ENSMUSG00000024766.14	Lipo3	0.240529	36129.500000	0.311279	0.367753	4.330985e-03	1.900273e-01
ENSMUSG00000073079.5	Srp54a	-1.896930	41879.000000	0.050826	0.013648	4.311792e-03	1.900273e-01
ENSMUSG00000079105.3	C7	inf	39192.000000	0.000000	0.035015	4.445280e-03	1.900273e-01
ENSMUSG00000009628.14	Tex15	1.925343	37885.000000	0.039619	0.150484	4.383942e-03	1.900273e-01
ENSMUSG00000003228.8	Grk5	-0.655122	45439.000000	1.022930	0.649582	4.475510e-03	1.900273e-01
ENSMUSG00000021947.10	Cryl1	0.810199	36122.000000	0.252149	0.442131	4.469141e-03	1.900273e-01
ENSMUSG00000052861.13	Dnah6	-inf	41464.000000	0.015751	0.000000	4.445280e-03	1.900273e-01
ENSMUSG00000040136.10	Abcc8	0.576883	35846.000000	0.324563	0.484126	4.500879e-03	1.906808e-01
ENSMUSG00000021194.5	Chga	-0.484221	45610.000000	1.093408	0.781659	4.506770e-03	1.906808e-01
ENSMUSG00000060371.12	Caln1	-0.378316	45839.500000	5.004780	3.850352	4.545724e-03	1.919909e-01
ENSMUSG00000085465.1	Gm15347	-1.435753	43075.000000	0.153889	0.056886	4.623968e-03	1.946206e-01
ENSMUSG00000034066.13	Farp2	-0.644558	45272.000000	0.764681	0.489158	4.624183e-03	1.946206e-01
ENSMUSG00000047344.9	Lancl3	-1.175866	42438.000000	0.099559	0.044066	4.682893e-03	1.966438e-01
ENSMUSG00000029007.8	Agtrap	-2.057659	42331.000000	0.071808	0.017249	4.688618e-03	1.966438e-01
ENSMUSG00000040896.16	Kcnd3	-0.172447	45807.500000	3.510834	3.115291	4.731297e-03	1.980880e-01
ENSMUSG00000030898.15	Cckbr	-0.868355	43398.000000	0.166466	0.091185	4.793124e-03	2.003276e-01
ENSMUSG00000064115.13	Cadm2	0.122118	34814.500000	50.373615	54.823176	4.816354e-03	2.009490e-01
ENSMUSG00000041977.17	Arhgef11	-0.498004	45806.000000	2.514320	1.780355	4.852105e-03	2.020897e-01
ENSMUSG00000041594.17	Tmtc4	0.631932	35521.000000	0.500897	0.776209	4.868894e-03	2.024381e-01
ENSMUSG00000081636.2	Gm15901	1.323819	37917.000000	0.050462	0.126321	4.926522e-03	2.041279e-01
ENSMUSG00000028524.21	Sgip1	0.060766	34828.500000	8.328212	8.686487	4.923360e-03	2.041279e-01
ENSMUSG00000097622.1	A330033J07Rik	-0.584002	44951.000000	0.888122	0.592476	4.954864e-03	2.049489e-01
ENSMUSG00000025931.15	Paqr8	0.811895	36252.000000	0.217024	0.380989	4.985456e-03	2.058599e-01
ENSMUSG00000024308.14	Tapbp	0.972181	37381.000000	0.077669	0.152372	5.054398e-03	2.083487e-01
ENSMUSG00000073147.3	5031425E22Rik	-0.350541	45784.500000	3.001216	2.353823	5.099698e-03	2.087579e-01
ENSMUSG00000026567.16	Adcy10	0.742808	36320.500000	0.215473	0.360578	5.096050e-03	2.087579e-01
ENSMUSG00000006567.11	Atp7b	-1.039944	43116.500000	0.122016	0.059342	5.086017e-03	2.087579e-01
ENSMUSG00000063889.16	Crem	-0.628730	44555.000000	0.436899	0.282562	5.107759e-03	2.087579e-01
ENSMUSG00000063052.9	Lrrc40	0.508940	35477.000000	0.530283	0.754595	5.080558e-03	2.087579e-01
ENSMUSG00000108956.1	Gm45179	-0.763861	44391.000000	0.356801	0.210126	5.125874e-03	2.091426e-01
ENSMUSG00000079056.12	Kcnip3	0.461527	36289.000000	0.384459	0.529399	5.136686e-03	2.092285e-01
ENSMUSG00000022658.10	Tagln3	0.498094	35697.000000	0.409095	0.577784	5.163106e-03	2.095942e-01
ENSMUSG00000022822.15	Abcc5	0.213847	34864.000000	2.513800	2.915446	5.156376e-03	2.095942e-01
ENSMUSG00000069581.12	Tspear	2.655100	38175.000000	0.032267	0.203247	5.172549e-03	2.096235e-01
ENSMUSG00000100303.1	2600014E21Rik	-0.085133	42861.500000	0.154451	0.145601	5.200880e-03	2.104167e-01
ENSMUSG00000038949.8	Cnst	0.294683	35552.000000	0.459349	0.563444	5.210599e-03	2.104557e-01
ENSMUSG00000030849.18	Fgfr2	-0.153983	45790.000000	8.996853	8.086065	5.224200e-03	2.106510e-01
ENSMUSG00000036782.13	Klhl13	0.447502	35571.000000	0.526194	0.717559	5.270487e-03	2.120249e-01
ENSMUSG00000026610.13	Esrrg	-0.977337	45778.500000	12.104157	6.147901	5.275920e-03	2.120249e-01
ENSMUSG00000068151.7	A230006K03Rik	0.123895	34876.000000	9.129251	9.947900	5.308106e-03	2.129623e-01
ENSMUSG00000043557.15	Mdga1	-0.690322	44165.000000	0.403098	0.249806	5.347025e-03	2.141662e-01
ENSMUSG00000087301.7	Gm13629	-0.392894	45761.000000	4.558276	3.471584	5.381674e-03	2.148379e-01
ENSMUSG00000059921.15	Unc5c	0.446446	34887.000000	10.750352	14.649283	5.375486e-03	2.148379e-01
ENSMUSG00000029312.12	Klhl8	0.769226	36471.000000	0.186811	0.318392	5.414810e-03	2.158022e-01
ENSMUSG00000025451.15	Paip1	0.433212	35566.000000	0.471366	0.636455	5.465351e-03	2.174558e-01
ENSMUSG00000015745.9	Plekho1	-0.703357	44323.500000	0.330197	0.202788	5.499983e-03	2.181115e-01
ENSMUSG00000108950.1	9130015G15Rik	-0.878870	44060.000000	0.319247	0.173604	5.495210e-03	2.181115e-01
ENSMUSG00000025036.6	Sfxn2	0.837130	36667.000000	0.154263	0.275589	5.514227e-03	2.183161e-01
ENSMUSG00000042064.13	Myo3b	-1.490524	43899.500000	0.566102	0.201466	5.544088e-03	2.184189e-01
ENSMUSG00000024430.13	Cabyr	-0.774240	43464.500000	0.191512	0.111977	5.533024e-03	2.184189e-01
ENSMUSG00000048895.13	Cdk5r1	0.705132	36235.000000	0.249310	0.406449	5.538808e-03	2.184189e-01
ENSMUSG00000020354.15	Sgcd	0.546773	34911.500000	11.748246	17.162009	5.553350e-03	2.184257e-01
ENSMUSG00000084850.1	Gm12092	-2.124805	42180.000000	0.069507	0.015937	5.566053e-03	2.185676e-01
ENSMUSG00000009633.3	G0s2	-1.174035	42704.000000	0.091126	0.040385	5.588913e-03	2.191073e-01
ENSMUSG00000097839.1	Gm26909	-0.839923	44458.000000	0.418081	0.233571	5.604296e-03	2.193525e-01
ENSMUSG00000085234.1	Gm15614	-0.452620	45382.500000	1.097389	0.801878	5.657595e-03	2.194276e-01
ENSMUSG00000010825.17	Grid2ip	1.205369	37767.000000	0.058277	0.134384	5.647650e-03	2.194276e-01
ENSMUSG00000055471.6	Alk	-0.917206	45680.000000	6.424045	3.401748	5.637077e-03	2.194276e-01
ENSMUSG00000072589.3	Gm10371	-0.652890	43917.500000	0.296503	0.188577	5.697521e-03	2.194276e-01
ENSMUSG00000100281.1	4930422M22Rik	-0.868378	44713.500000	0.511071	0.279945	5.631396e-03	2.194276e-01
ENSMUSG00000037172.14	E330009J07Rik	0.640755	35982.000000	0.308339	0.480744	5.679301e-03	2.194276e-01
ENSMUSG00000087197.1	Gm13780	-1.341658	43473.000000	0.235276	0.092832	5.689138e-03	2.194276e-01
ENSMUSG00000109532.1	Gm44810	-1.620823	42613.000000	0.123256	0.040077	5.672069e-03	2.194276e-01
ENSMUSG00000027834.15	Serpini1	-0.311040	45538.000000	1.718962	1.385588	5.670805e-03	2.194276e-01
ENSMUSG00000025795.7	Rassf3	2.121671	37421.000000	0.087472	0.380676	5.683789e-03	2.194276e-01
ENSMUSG00000025085.16	Ablim1	0.147267	34929.000000	4.109936	4.551628	5.731187e-03	2.203710e-01
ENSMUSG00000051920.6	Rspo2	-2.365530	42173.000000	0.136048	0.026400	5.747917e-03	2.206613e-01
ENSMUSG00000098429.1	Gm27226	-1.312710	42805.000000	0.161602	0.065055	5.760995e-03	2.208106e-01
ENSMUSG00000030591.17	Psmd8	-0.965551	43502.000000	0.192203	0.098424	5.810599e-03	2.223572e-01
ENSMUSG00000072591.10	5930412G12Rik	2.657012	38606.000000	0.008514	0.053698	5.836221e-03	2.229826e-01
ENSMUSG00000095681.7	Gm8281	-1.511282	42604.000000	0.106559	0.037381	5.864507e-03	2.237077e-01
ENSMUSG00000019794.13	Katna1	-1.056479	44016.000000	0.300045	0.144263	5.890225e-03	2.237151e-01
ENSMUSG00000033793.12	Atp6v1h	0.379923	35015.000000	1.504562	1.957845	5.892629e-03	2.237151e-01
ENSMUSG00000031647.10	Mfap3l	-1.264544	45113.500000	1.307250	0.544118	5.885102e-03	2.237151e-01
ENSMUSG00000056476.13	Med12l	0.285051	34945.000000	5.095520	6.208656	5.904969e-03	2.238300e-01
ENSMUSG00000022150.16	Dab2	1.406935	38055.000000	0.045902	0.121720	5.929948e-03	2.244229e-01
ENSMUSG00000042942.15	Greb1l	-0.507527	45540.500000	1.689936	1.188747	5.944339e-03	2.246138e-01
ENSMUSG00000044349.15	Snhg11	0.087667	34949.000000	81.273796	86.365610	5.954389e-03	2.246403e-01
ENSMUSG00000026643.16	Nmt2	0.313079	35017.000000	1.434441	1.782087	5.970120e-03	2.247014e-01
ENSMUSG00000026031.15	Cflar	0.306407	35882.000000	0.474518	0.586801	5.974708e-03	2.247014e-01
ENSMUSG00000040532.14	Abhd11	0.953876	38213.000000	0.044009	0.085249	6.019357e-03	2.253227e-01
ENSMUSG00000103428.1	Gm20754	0.392187	35277.000000	2.233492	2.931194	6.018807e-03	2.253227e-01
ENSMUSG00000026389.16	Steap3	-1.696053	42163.000000	0.067349	0.020786	6.017022e-03	2.253227e-01
ENSMUSG00000034083.16	Ccdc174	-0.585212	45228.000000	0.928969	0.619205	6.040582e-03	2.257656e-01
ENSMUSG00000052477.15	C130026I21Rik	-0.918371	43723.000000	0.275247	0.145635	6.077123e-03	2.266152e-01
ENSMUSG00000051343.11	Rab11fip5	-0.633410	44877.000000	0.553295	0.356683	6.091604e-03	2.266152e-01
ENSMUSG00000093877.3	Olfr1348	-1.037099	42440.000000	0.092455	0.045054	6.091257e-03	2.266152e-01
ENSMUSG00000022376.7	Adcy8	0.469365	34987.500000	3.620817	5.013020	6.101076e-03	2.266168e-01
ENSMUSG00000083679.1	Gm12892	-2.637800	42040.000000	0.046227	0.007427	6.128427e-03	2.272814e-01
ENSMUSG00000101674.6	4930444A19Rik	-0.666385	45101.000000	0.910585	0.573744	6.254239e-03	2.301919e-01
ENSMUSG00000070565.11	Rasal2	0.156844	34983.000000	4.181376	4.661589	6.237220e-03	2.301919e-01
ENSMUSG00000038702.6	Dsel	0.699473	35746.000000	0.456611	0.741495	6.270490e-03	2.301919e-01
ENSMUSG00000042671.12	Rgs8	0.363383	35820.500000	0.420328	0.540726	6.233080e-03	2.301919e-01
ENSMUSG00000031841.18	Cdh13	0.656120	35027.000000	4.379472	6.901343	6.271702e-03	2.301919e-01
ENSMUSG00000022193.6	Psmb5	0.888693	36977.000000	0.135433	0.250754	6.258643e-03	2.301919e-01
ENSMUSG00000022358.6	Fbxo32	-1.854839	42333.500000	0.076525	0.021156	6.273955e-03	2.301919e-01
ENSMUSG00000042761.14	Mrap2	-0.726830	44576.000000	0.531734	0.321290	6.297755e-03	2.307129e-01
ENSMUSG00000034744.13	Nagk	-0.501255	45148.000000	0.773253	0.546297	6.316825e-03	2.310593e-01
ENSMUSG00000102098.1	2310016D03Rik	-3.541964	41603.000000	0.055460	0.004761	6.329933e-03	2.311869e-01
ENSMUSG00000029641.8	Rasl11a	2.676382	39054.000000	0.005285	0.033783	6.371187e-03	2.312994e-01
ENSMUSG00000028431.11	Ikbkap	0.466336	35609.000000	0.471913	0.651993	6.353477e-03	2.312994e-01
ENSMUSG00000028149.12	Rap1gds1	0.352243	35016.500000	2.344389	2.992716	6.371514e-03	2.312994e-01
ENSMUSG00000031844.7	Hsd17b2	-1.342327	43066.000000	0.170795	0.067359	6.369167e-03	2.312994e-01
ENSMUSG00000033998.8	Kcnk1	-0.720566	44730.500000	0.538327	0.326689	6.387969e-03	2.314663e-01
ENSMUSG00000048540.8	Nhlh2	2.091115	38327.500000	0.021515	0.091670	6.405005e-03	2.314663e-01
ENSMUSG00000094958.1	3110021N24Rik	-0.464212	45651.000000	4.044244	2.931538	6.400029e-03	2.314663e-01
ENSMUSG00000033386.10	Frrs1	1.484485	38328.500000	0.025473	0.071277	6.431508e-03	2.320751e-01
ENSMUSG00000054310.16	Obox1	-0.962964	42423.000000	0.071339	0.036597	6.513495e-03	2.346811e-01
ENSMUSG00000086801.1	Gm15943	-1.301759	42893.500000	0.123559	0.050119	6.548530e-03	2.355902e-01
ENSMUSG00000021708.16	Rasgrf2	-0.491347	45514.500000	2.635194	1.874573	6.578592e-03	2.362512e-01
ENSMUSG00000107468.1	5730507A11Rik	-0.762861	44597.500000	0.512728	0.302164	6.586563e-03	2.362512e-01
ENSMUSG00000021250.13	Fos	-3.463548	41755.000000	0.054056	0.004900	6.609908e-03	2.367352e-01
ENSMUSG00000097919.1	Gm27021	1.673969	38335.500000	0.020842	0.066504	6.619813e-03	2.367371e-01
ENSMUSG00000022696.17	Sidt1	0.450604	35243.000000	1.082585	1.479474	6.649113e-03	2.374042e-01
ENSMUSG00000102813.1	Gm37795	-2.036066	43503.500000	0.403484	0.098381	6.658224e-03	2.374042e-01
ENSMUSG00000079108.5	Srp54b	0.073388	35783.000000	0.584639	0.615148	6.703673e-03	2.386491e-01
ENSMUSG00000023931.4	Efhb	-3.016317	41893.000000	0.075258	0.009302	6.722930e-03	2.386491e-01
ENSMUSG00000086241.2	4930483K19Rik	-1.577609	42021.000000	0.048243	0.016163	6.720156e-03	2.386491e-01
ENSMUSG00000041649.13	Klf8	0.202046	35767.000000	0.672737	0.773868	6.752202e-03	2.389822e-01
ENSMUSG00000027291.15	Vps39	-0.381890	44965.500000	0.603646	0.463257	6.745988e-03	2.389822e-01
ENSMUSG00000073010.9	Gm5127	-3.025291	41750.000000	0.049655	0.006099	6.802432e-03	2.404060e-01
ENSMUSG00000078442.2	Ccdc105	2.668224	38907.000000	0.006307	0.040088	6.841536e-03	2.414329e-01
ENSMUSG00000055409.14	Nell1	0.721817	35179.000000	4.204549	6.934387	6.874553e-03	2.415340e-01
ENSMUSG00000046404.5	Yod1	-1.240658	43041.000000	0.146347	0.061931	6.866919e-03	2.415340e-01
ENSMUSG00000069170.13	Adgrv1	-0.100098	44076.500000	0.724346	0.675793	6.871414e-03	2.415340e-01
ENSMUSG00000033416.14	Gucd1	-0.845722	43864.500000	0.286472	0.159402	6.890998e-03	2.417583e-01
ENSMUSG00000014503.14	Pkd2l2	-0.730250	44463.500000	0.451527	0.272180	6.911343e-03	2.421186e-01
ENSMUSG00000033569.17	Adgrb3	-0.128134	45609.500000	37.142115	33.985571	6.924992e-03	2.422437e-01
ENSMUSG00000032060.9	Cryab	1.381995	38347.500000	0.044757	0.116650	6.954182e-03	2.428564e-01
ENSMUSG00000041205.7	Map6d1	0.956475	37296.000000	0.088682	0.172094	6.972752e-03	2.428564e-01
ENSMUSG00000032553.14	Srprb	-2.155192	41886.000000	0.048984	0.010997	6.972824e-03	2.428564e-01
ENSMUSG00000035067.9	Xkr6	-0.163784	45598.000000	6.086355	5.433172	6.985612e-03	2.429497e-01
ENSMUSG00000032528.4	Vipr1	-1.639535	41884.000000	0.052963	0.016999	7.045738e-03	2.436305e-01
ENSMUSG00000017146.12	Brca1	-1.879657	41884.000000	0.061708	0.016769	7.045738e-03	2.436305e-01
ENSMUSG00000062116.10	Zfp954	2.609833	38912.000000	0.006172	0.037678	7.040103e-03	2.436305e-01
ENSMUSG00000039883.5	Lrrc17	-0.508990	42404.000000	0.087688	0.061620	7.016413e-03	2.436305e-01
ENSMUSG00000023904.10	Hcfc1r1	0.764235	36520.500000	0.189928	0.322587	7.070856e-03	2.441477e-01
ENSMUSG00000034329.16	Brip1	-1.896059	41883.000000	0.045768	0.012297	7.082452e-03	2.441972e-01
ENSMUSG00000079509.10	Zfx	0.542667	35899.000000	0.390595	0.568966	7.101990e-03	2.442178e-01
ENSMUSG00000074793.10	Hspa12b	-1.311584	42743.000000	0.108572	0.043741	7.103372e-03	2.442178e-01
ENSMUSG00000076137.1	Gm26384	2.174454	38774.000000	0.012629	0.057007	7.119337e-03	2.444170e-01
ENSMUSG00000063558.4	Aox1	-1.592185	41741.000000	0.031637	0.010493	7.161713e-03	2.448226e-01
ENSMUSG00000063524.13	Eno1	-0.754208	44563.000000	0.533166	0.316099	7.153671e-03	2.448226e-01
ENSMUSG00000096996.1	Gm26792	-2.015992	41741.000000	0.039466	0.009758	7.161713e-03	2.448226e-01
ENSMUSG00000040690.15	Col16a1	-0.672107	44303.000000	0.492637	0.309173	7.213209e-03	2.462327e-01
ENSMUSG00000006638.14	Abhd1	1.463211	38198.000000	0.032583	0.089838	7.233724e-03	2.465828e-01
ENSMUSG00000071337.11	Tia1	0.338704	35089.000000	2.152090	2.721576	7.244546e-03	2.466019e-01
ENSMUSG00000035566.6	Pcdh17	-0.159619	45494.000000	3.061483	2.740828	7.281347e-03	2.469366e-01
ENSMUSG00000059434.8	Gckr	1.846433	38918.000000	0.011446	0.041160	7.285205e-03	2.469366e-01
ENSMUSG00000044365.15	Cxxc4	-0.354598	45433.000000	1.414163	1.106000	7.275419e-03	2.469366e-01
ENSMUSG00000079671.8	2610203C22Rik	-1.101309	42600.500000	0.097329	0.045364	7.308040e-03	2.473617e-01
ENSMUSG00000025203.5	Scd2	-0.516023	45127.000000	0.828203	0.579160	7.333451e-03	2.478727e-01
ENSMUSG00000039313.14	AF529169	-0.819228	44136.500000	0.377217	0.213786	7.411264e-03	2.501510e-01
ENSMUSG00000086758.1	Gm13912	-0.754348	42853.500000	0.253284	0.150150	7.438000e-03	2.507013e-01
ENSMUSG00000020859.16	Spag9	-0.184926	45561.000000	5.002207	4.400412	7.448599e-03	2.507069e-01
ENSMUSG00000061603.7	Akap6	0.009031	35098.000000	12.505708	12.584238	7.490332e-03	2.517590e-01
ENSMUSG00000030223.14	Ptpro	-0.387323	45364.000000	1.847804	1.412734	7.528389e-03	2.526847e-01
ENSMUSG00000022263.9	Trio	0.186577	35104.000000	5.225899	5.947387	7.547083e-03	2.528101e-01
ENSMUSG00000026235.14	Epha4	0.514230	35275.000000	1.736682	2.480385	7.553165e-03	2.528101e-01
ENSMUSG00000025577.7	Cbx2	-inf	41322.000000	0.021236	0.000000	7.849928e-03	2.529489e-01
ENSMUSG00000107121.1	1110006O24Rik	inf	39334.000000	0.000000	0.023786	7.849928e-03	2.529489e-01
ENSMUSG00000097526.1	Gm26847	-inf	41322.000000	0.036229	0.000000	7.849928e-03	2.529489e-01
ENSMUSG00000040740.7	Slc25a34	-inf	41322.000000	0.035306	0.000000	7.849928e-03	2.529489e-01
ENSMUSG00000025702.15	March8	-0.347233	45183.000000	0.930250	0.731260	7.770381e-03	2.529489e-01
ENSMUSG00000074280.5	Gm6166	-inf	41322.000000	0.017775	0.000000	7.849928e-03	2.529489e-01
ENSMUSG00000073418.4	C4b	inf	39334.000000	0.000000	0.024045	7.849928e-03	2.529489e-01
ENSMUSG00000034931.15	Dhx8	0.907409	36630.500000	0.183326	0.343859	7.670673e-03	2.529489e-01
ENSMUSG00000015619.10	Gata3	-inf	41322.000000	0.062978	0.000000	7.849928e-03	2.529489e-01
ENSMUSG00000097930.1	C330002G04Rik	inf	39334.000000	0.000000	0.021913	7.849928e-03	2.529489e-01
ENSMUSG00000045174.10	Amer3	-1.426388	42637.000000	0.121643	0.045259	7.783009e-03	2.529489e-01
ENSMUSG00000023829.8	Slc22a1	-inf	41322.000000	0.031497	0.000000	7.849928e-03	2.529489e-01
ENSMUSG00000086204.1	Gm15668	-inf	41322.000000	0.023132	0.000000	7.849928e-03	2.529489e-01
ENSMUSG00000028163.17	Nfkb1	0.248087	35216.000000	1.331983	1.581905	7.623783e-03	2.529489e-01
ENSMUSG00000106583.1	4930447N08Rik	0.953840	37246.500000	0.147414	0.285545	7.752689e-03	2.529489e-01
ENSMUSG00000002265.16	Peg3	-0.156863	45536.000000	8.105220	7.270167	7.745439e-03	2.529489e-01
ENSMUSG00000110018.1	RP24-502J3.1	-0.544612	43382.000000	0.224706	0.154053	7.598642e-03	2.529489e-01
ENSMUSG00000104945.1	Gm42762	inf	39334.000000	0.000000	0.022145	7.849928e-03	2.529489e-01
ENSMUSG00000046523.4	Kctd4	-0.788232	44131.000000	0.384204	0.222475	7.678776e-03	2.529489e-01
ENSMUSG00000024737.2	Slc15a3	-inf	41322.000000	0.027310	0.000000	7.849928e-03	2.529489e-01
ENSMUSG00000106164.1	Gm43270	inf	39334.000000	0.000000	0.019446	7.849928e-03	2.529489e-01
ENSMUSG00000021185.15	9030617O03Rik	-0.501040	44124.500000	0.308492	0.217980	7.600088e-03	2.529489e-01
ENSMUSG00000019718.8	L3hypdh	-0.391053	43639.500000	0.224555	0.171240	7.729584e-03	2.529489e-01
ENSMUSG00000044562.12	Rasip1	inf	39334.000000	0.000000	0.024538	7.849928e-03	2.529489e-01
ENSMUSG00000046718.7	Bst2	inf	39334.000000	0.000000	0.021922	7.849928e-03	2.529489e-01
ENSMUSG00000086569.1	Rab11fip4os2	-inf	41322.000000	0.029438	0.000000	7.849928e-03	2.529489e-01
ENSMUSG00000104828.1	Gm42898	inf	39334.000000	0.000000	0.027108	7.849928e-03	2.529489e-01
ENSMUSG00000060843.11	Ctnna3	-0.191369	45527.000000	16.370483	14.336850	7.852025e-03	2.529489e-01
ENSMUSG00000073889.10	Il11ra1	-0.460551	44387.000000	0.396887	0.288421	7.878804e-03	2.534718e-01
ENSMUSG00000085818.7	Gm13267	-0.578434	43136.500000	0.154704	0.103603	7.988642e-03	2.566618e-01
ENSMUSG00000066189.9	Cacng3	-0.744373	44823.000000	1.004095	0.599371	8.030843e-03	2.573296e-01
ENSMUSG00000110375.1	RP23-217F11.4	-0.511806	45387.500000	2.824000	1.980594	8.027568e-03	2.573296e-01
ENSMUSG00000087292.1	Gm13832	-0.611436	44296.000000	0.655877	0.429301	8.096246e-03	2.587354e-01
ENSMUSG00000075254.11	Heg1	1.193104	37736.500000	0.077560	0.177336	8.088256e-03	2.587354e-01
ENSMUSG00000053477.16	Tcf4	0.284823	35477.000000	2.697295	3.286009	8.154086e-03	2.595763e-01
ENSMUSG00000074607.11	Tox2	-0.498861	45353.500000	1.537553	1.088073	8.159741e-03	2.595763e-01
ENSMUSG00000001416.13	Cct3	-0.424866	44687.000000	0.521370	0.388373	8.165767e-03	2.595763e-01
ENSMUSG00000019899.15	Lama2	0.993438	37672.000000	0.075010	0.149340	8.134757e-03	2.595763e-01
ENSMUSG00000042225.3	Ammecr1	0.323553	35383.000000	1.143515	1.431004	8.203680e-03	2.600934e-01
ENSMUSG00000047603.9	Zfp235	0.758215	37321.000000	0.097616	0.165108	8.197455e-03	2.600934e-01
ENSMUSG00000032985.15	5730522E02Rik	0.291145	35229.000000	2.613727	3.198186	8.238564e-03	2.608553e-01
ENSMUSG00000034748.16	Sirt6	-0.954897	43501.000000	0.192020	0.099059	8.277428e-03	2.617410e-01
ENSMUSG00000020492.11	Ska2	1.224209	37554.000000	0.079181	0.184989	8.316580e-03	2.622888e-01
ENSMUSG00000072774.10	Zfp951	-0.838696	43939.000000	0.361243	0.201989	8.310105e-03	2.622888e-01
ENSMUSG00000027829.15	Ccnl1	0.277544	35510.000000	0.675426	0.818703	8.351649e-03	2.627053e-01
ENSMUSG00000031696.9	Vps35	0.355259	35474.000000	0.702314	0.898411	8.345848e-03	2.627053e-01
ENSMUSG00000072812.4	Ahnak2	-1.347187	42161.000000	0.045222	0.017775	8.376158e-03	2.631318e-01
ENSMUSG00000004815.12	Dgkq	-0.721705	44574.500000	0.550822	0.334008	8.525297e-03	2.674673e-01
ENSMUSG00000043631.7	Ecm2	-1.358466	42321.000000	0.077813	0.030347	8.571821e-03	2.685763e-01
ENSMUSG00000044176.11	Spink10	0.264732	35302.500000	1.572493	1.889214	8.646233e-03	2.705551e-01
ENSMUSG00000021363.13	Mak	0.997590	37433.000000	0.105592	0.210832	8.659837e-03	2.706283e-01
ENSMUSG00000046782.14	Ttc6	-0.383682	44353.000000	0.904850	0.693549	8.717950e-03	2.717377e-01
ENSMUSG00000085235.1	Gm12576	2.631033	38436.000000	0.016740	0.103700	8.706767e-03	2.717377e-01
ENSMUSG00000028521.17	Slc35d1	0.503137	36414.000000	0.264263	0.374538	8.830545e-03	2.737173e-01
ENSMUSG00000021118.7	Plek2	-1.475880	42313.000000	0.075203	0.027037	8.841549e-03	2.737173e-01
ENSMUSG00000002032.16	Tmem25	0.480627	35966.000000	0.405895	0.566366	8.849798e-03	2.737173e-01
ENSMUSG00000093493.1	Vmn2r-ps133	-0.602649	44839.000000	0.658231	0.433474	8.834729e-03	2.737173e-01
ENSMUSG00000048794.14	Cfap100	-2.026150	42040.500000	0.068382	0.016788	8.826423e-03	2.737173e-01
ENSMUSG00000024754.12	Tmem2	-0.648627	44599.500000	0.609299	0.388664	8.839928e-03	2.737173e-01
ENSMUSG00000025665.16	Rps6ka6	-0.999533	43438.000000	0.265415	0.132750	8.921920e-03	2.745962e-01
ENSMUSG00000031834.15	Pik3r2	1.658670	37639.000000	0.057275	0.180832	8.890739e-03	2.745962e-01
ENSMUSG00000041607.16	Mbp	0.834683	36631.500000	0.196205	0.349925	8.923919e-03	2.745962e-01
ENSMUSG00000020668.9	Kif3c	0.393111	35376.500000	0.927218	1.217644	8.912475e-03	2.745962e-01
ENSMUSG00000053297.14	AI854703	0.927218	37190.000000	0.102349	0.194628	9.017032e-03	2.768267e-01
ENSMUSG00000039492.7	Ccdc27	-1.699881	42035.500000	0.060557	0.018640	9.026286e-03	2.768267e-01
ENSMUSG00000026219.14	Trip12	0.226837	35226.000000	3.137401	3.671594	9.030963e-03	2.768267e-01
ENSMUSG00000086614.2	Gm14330	0.290720	36708.000000	0.263845	0.322748	9.045229e-03	2.769107e-01
ENSMUSG00000039725.6	Trp53rka	1.155251	38065.000000	0.051508	0.114719	9.099046e-03	2.782039e-01
ENSMUSG00000022914.15	Brwd1	0.291179	35258.000000	2.100737	2.570546	9.268097e-03	2.804812e-01
ENSMUSG00000022360.7	Atad2	-0.733590	44006.500000	0.398218	0.239491	9.262244e-03	2.804812e-01
ENSMUSG00000033590.7	Myo5c	1.650097	38625.500000	0.019691	0.061802	9.230181e-03	2.804812e-01
ENSMUSG00000022855.8	Senp2	0.419683	35418.000000	0.898514	1.201883	9.271833e-03	2.804812e-01
ENSMUSG00000104647.1	Gm43485	0.784955	35928.000000	0.437607	0.754013	9.267805e-03	2.804812e-01
ENSMUSG00000049119.14	Fam110b	0.315660	35298.000000	1.906603	2.372922	9.278567e-03	2.804812e-01
ENSMUSG00000050321.2	Neto1	-0.502964	45142.000000	1.769611	1.248735	9.273365e-03	2.804812e-01
ENSMUSG00000026972.15	Arrdc1	0.751667	36670.000000	0.224696	0.378329	9.216236e-03	2.804812e-01
ENSMUSG00000032846.9	Zswim6	-0.597696	45214.000000	1.975714	1.305568	9.227427e-03	2.804812e-01
ENSMUSG00000085106.1	Gm16000	-1.069639	43196.000000	0.202465	0.096462	9.303080e-03	2.806233e-01
ENSMUSG00000036466.17	Megf11	1.227413	36374.000000	0.474835	1.111811	9.306623e-03	2.806233e-01
ENSMUSG00000015222.17	Map2	-0.091363	45412.000000	9.554772	8.968446	9.335951e-03	2.811548e-01
ENSMUSG00000071669.14	Snx29	0.526314	35271.500000	2.263848	3.260496	9.478246e-03	2.850829e-01
ENSMUSG00000007594.9	Hapln4	-0.217673	43380.000000	0.162498	0.139740	9.493487e-03	2.851843e-01
ENSMUSG00000047045.17	Tmem164	0.692052	35585.000000	0.904260	1.460904	9.582119e-03	2.871290e-01
ENSMUSG00000054385.14	Ceacam2	-0.792182	43785.000000	0.337165	0.194703	9.571697e-03	2.871290e-01
ENSMUSG00000068877.12	Selenbp2	-1.414929	42291.000000	0.076431	0.028664	9.622811e-03	2.871651e-01
ENSMUSG00000043671.14	Dpy19l3	0.507567	36859.500000	0.214870	0.305470	9.600168e-03	2.871651e-01
ENSMUSG00000038178.16	Slc43a2	0.345096	35459.500000	0.968469	1.230183	9.631120e-03	2.871651e-01
ENSMUSG00000038507.6	Parp12	1.105612	38217.000000	0.039912	0.085887	9.614447e-03	2.871651e-01
ENSMUSG00000055407.14	Map6	-0.307023	45349.500000	1.905814	1.540485	9.659904e-03	2.873938e-01
ENSMUSG00000106261.1	Gm34086	-0.624002	43515.000000	0.215238	0.139661	9.662706e-03	2.873938e-01
ENSMUSG00000003541.6	Ier3	-1.145219	42436.000000	0.094185	0.042583	9.717718e-03	2.886727e-01
ENSMUSG00000031075.18	Ano1	-1.568057	42017.500000	0.065676	0.022150	9.779671e-03	2.901544e-01
ENSMUSG00000021209.12	Ppp4r4	0.854233	35566.000000	0.815988	1.475141	9.812804e-03	2.907784e-01
ENSMUSG00000041444.14	Arhgap32	0.247224	35291.000000	3.124738	3.708818	9.896393e-03	2.911017e-01
ENSMUSG00000025576.17	Rbfox3	0.217741	35286.000000	3.668203	4.265795	9.860060e-03	2.911017e-01
ENSMUSG00000056770.15	Setd3	0.259816	35490.500000	0.869794	1.041427	9.868002e-03	2.911017e-01
ENSMUSG00000018861.8	Fdxr	0.344902	36297.000000	0.339835	0.431612	9.842976e-03	2.911017e-01
ENSMUSG00000028865.13	Cd164l2	-1.476261	43059.500000	0.203355	0.073090	9.885406e-03	2.911017e-01
ENSMUSG00000026514.14	Cnih3	0.974417	37228.000000	0.153550	0.301702	9.886342e-03	2.911017e-01
ENSMUSG00000067028.11	Cntnap5b	0.280328	35304.000000	9.478307	11.511130	9.940892e-03	2.920532e-01
ENSMUSG00000093650.2	Gm20631	-2.181754	42186.000000	0.196567	0.043325	9.989199e-03	2.931141e-01
ENSMUSG00000097545.7	Mir124a-1hg	0.368639	35335.000000	1.929974	2.491855	1.004124e-02	2.942819e-01
ENSMUSG00000025040.13	Fundc1	-0.867147	43496.500000	0.237400	0.130150	1.009237e-02	2.954143e-01
ENSMUSG00000030630.16	Fah	1.142802	37878.000000	0.055621	0.122816	1.010447e-02	2.954143e-01
ENSMUSG00000021339.3	Mrs2	-0.441412	44626.000000	0.526884	0.388004	1.012454e-02	2.956416e-01
ENSMUSG00000068015.6	Lrch1	0.272111	35312.000000	2.951931	3.564674	1.018130e-02	2.969380e-01
ENSMUSG00000015522.18	Arnt	0.292749	35358.000000	1.529135	1.873148	1.023228e-02	2.980633e-01
ENSMUSG00000021071.15	Trim9	0.404844	35313.000000	3.014896	3.991560	1.024786e-02	2.981558e-01
ENSMUSG00000034452.7	Slc24a1	-2.065496	41892.000000	0.052484	0.012539	1.027074e-02	2.981829e-01
ENSMUSG00000096793.7	Gm3002	-0.758003	43619.000000	0.245766	0.145325	1.027361e-02	2.981829e-01
ENSMUSG00000039057.10	Myo16	-0.506080	45179.000000	2.427350	1.709178	1.029422e-02	2.984207e-01
ENSMUSG00000079076.1	Gm3086	1.061247	37733.500000	0.070976	0.148109	1.033904e-02	2.992224e-01
ENSMUSG00000049339.16	Fam134a	0.511277	36869.000000	0.202538	0.288680	1.034678e-02	2.992224e-01
ENSMUSG00000038555.7	Reep2	0.538442	35723.000000	0.565090	0.820739	1.036477e-02	2.993823e-01
ENSMUSG00000020115.2	Tbk1	0.546381	35666.000000	0.626494	0.914943	1.040324e-02	3.001328e-01
ENSMUSG00000090223.1	Pcp4	0.959851	37100.000000	0.166359	0.323587	1.042584e-02	3.004242e-01
ENSMUSG00000109089.1	4833411C07Rik	1.953238	38768.000000	0.015100	0.058474	1.046685e-02	3.008843e-01
ENSMUSG00000083359.1	Gm12656	-1.362406	42470.000000	0.102533	0.039879	1.046631e-02	3.008843e-01
ENSMUSG00000029859.6	Epha1	3.093566	38894.500000	0.006995	0.059712	1.057039e-02	3.027217e-01
ENSMUSG00000031543.18	Ank1	-0.410573	45313.500000	3.245403	2.441595	1.061138e-02	3.027217e-01
ENSMUSG00000016206.6	H2-M3	1.528269	38485.000000	0.028522	0.082269	1.060661e-02	3.027217e-01
ENSMUSG00000022517.16	Mgrn1	-0.492289	45122.000000	1.177197	0.836865	1.059311e-02	3.027217e-01
ENSMUSG00000026950.17	Neb	-0.895834	42761.000000	0.144975	0.077915	1.063765e-02	3.027217e-01
ENSMUSG00000045215.16	Asxl3	0.073732	35619.000000	1.148255	1.208464	1.060739e-02	3.027217e-01
ENSMUSG00000025404.15	R3hdm2	0.068335	35337.000000	3.665147	3.842930	1.064414e-02	3.027217e-01
ENSMUSG00000052551.15	Adarb2	1.164004	35459.000000	8.486914	19.017347	1.062214e-02	3.027217e-01
ENSMUSG00000055560.7	Zfp459	-4.006351	41467.500000	0.036522	0.002273	1.056570e-02	3.027217e-01
ENSMUSG00000084946.2	Dlx1as	-0.345040	43426.000000	0.213810	0.168330	1.070105e-02	3.036725e-01
ENSMUSG00000104241.1	Gm9442	-3.752056	41465.500000	0.030289	0.002248	1.070284e-02	3.036725e-01
ENSMUSG00000021171.7	Esyt2	0.283101	35356.000000	2.133756	2.596370	1.076515e-02	3.040585e-01
ENSMUSG00000002603.15	Tgfb1	-3.543132	41464.500000	0.038914	0.003338	1.077200e-02	3.040585e-01
ENSMUSG00000025821.9	Zfp282	0.394934	36111.000000	0.370626	0.487330	1.075065e-02	3.040585e-01
ENSMUSG00000008333.12	Snrpb2	-0.886758	42711.000000	0.107485	0.058131	1.077434e-02	3.040585e-01
ENSMUSG00000002343.11	Armc6	0.405758	36792.000000	0.214337	0.283951	1.077970e-02	3.040585e-01
ENSMUSG00000021645.16	Smn1	0.893396	37175.000000	0.130328	0.242090	1.083439e-02	3.043741e-01
ENSMUSG00000085269.1	Gm15777	-3.011930	41463.500000	0.030056	0.003726	1.084155e-02	3.043741e-01
ENSMUSG00000085792.2	Gm15414	-0.582479	44905.000000	0.832578	0.556009	1.083958e-02	3.043741e-01
ENSMUSG00000097789.2	Gm2115	-0.695333	43437.000000	0.281626	0.173923	1.080958e-02	3.043741e-01
ENSMUSG00000020228.11	Helb	-1.364386	42457.000000	0.086737	0.033689	1.094376e-02	3.046252e-01
ENSMUSG00000106106.2	Rn18s-rs5	-0.041015	45301.000000	3.469579	3.372331	1.094620e-02	3.046252e-01
ENSMUSG00000046959.16	Slc26a1	-2.638365	41461.500000	0.030774	0.004943	1.098186e-02	3.046252e-01
ENSMUSG00000067229.3	Cyp2c66	-1.297826	43021.000000	0.164264	0.066812	1.097658e-02	3.046252e-01
ENSMUSG00000013076.15	Amotl1	0.881667	36208.000000	0.408908	0.753414	1.098993e-02	3.046252e-01
ENSMUSG00000024197.9	Plin3	3.255936	39193.500000	0.004257	0.040669	1.091151e-02	3.046252e-01
ENSMUSG00000037266.18	Rsrp1	0.190558	35359.000000	3.079980	3.514888	1.094902e-02	3.046252e-01
ENSMUSG00000086219.7	Srrm4os	0.659555	36104.000000	0.404333	0.638682	1.087064e-02	3.046252e-01
ENSMUSG00000081817.1	Gm13590	2.684017	39194.500000	0.005428	0.034880	1.098186e-02	3.046252e-01
ENSMUSG00000092541.7	Gm20537	4.261533	39039.000000	0.003329	0.063842	1.097497e-02	3.046252e-01
ENSMUSG00000084613.1	n-R5s164	-2.621312	41461.500000	0.023195	0.003770	1.098186e-02	3.046252e-01
ENSMUSG00000055214.15	Pld5	-0.000095	44969.000000	2.495383	2.495218	1.100416e-02	3.046681e-01
ENSMUSG00000079364.3	Gm3558	-1.277205	42940.000000	0.153028	0.063139	1.104420e-02	3.047236e-01
ENSMUSG00000057069.6	Ero1lb	0.412585	35906.000000	0.559273	0.744431	1.102537e-02	3.047236e-01
ENSMUSG00000102362.1	4930509J09Rik	0.300938	36080.000000	1.015424	1.250947	1.103377e-02	3.047236e-01
ENSMUSG00000024222.16	Fkbp5	-1.126569	44252.500000	0.660335	0.302436	1.107514e-02	3.048772e-01
ENSMUSG00000087098.1	Gm11884	-2.385274	41752.500000	0.062968	0.012053	1.106838e-02	3.048772e-01
ENSMUSG00000024610.14	Cd74	1.549988	39196.500000	0.011842	0.034675	1.112379e-02	3.055164e-01
ENSMUSG00000086680.2	Gm11592	-1.779135	41459.500000	0.027258	0.007942	1.112379e-02	3.055164e-01
ENSMUSG00000063931.14	Pepd	0.373459	36333.000000	0.341411	0.442283	1.117542e-02	3.065842e-01
ENSMUSG00000081355.1	Gm15264	-0.682121	43978.000000	0.368904	0.229919	1.120955e-02	3.071697e-01
ENSMUSG00000105003.1	Gm42512	-2.453498	41748.500000	0.034773	0.006348	1.129631e-02	3.091948e-01
ENSMUSG00000033102.14	Cdc14b	-0.369749	45165.000000	1.625492	1.257997	1.138352e-02	3.108736e-01
ENSMUSG00000029063.16	Nadk	0.502493	36048.000000	0.435508	0.616967	1.137242e-02	3.108736e-01
ENSMUSG00000000948.16	Gm38393	-0.167695	45087.500000	1.188453	1.058036	1.146238e-02	3.123173e-01
ENSMUSG00000042138.7	Msantd2	-0.301318	45183.000000	1.494824	1.213065	1.145177e-02	3.123173e-01
ENSMUSG00000028497.12	Hacd4	-0.597501	44889.000000	1.221799	0.807484	1.148286e-02	3.125211e-01
ENSMUSG00000024969.15	Mark2	-0.293637	45188.000000	1.618561	1.320491	1.151060e-02	3.128360e-01
ENSMUSG00000099825.1	1810012K16Rik	-2.984423	41608.000000	0.038414	0.004854	1.154585e-02	3.128360e-01
ENSMUSG00000042292.16	Mkl1	-0.523655	45144.500000	1.514116	1.053230	1.155543e-02	3.128360e-01
ENSMUSG00000033208.7	S100b	-0.421148	43482.000000	0.223881	0.167201	1.155952e-02	3.128360e-01
ENSMUSG00000102085.2	4930435C17Rik	-2.181728	41608.000000	0.090405	0.019926	1.154585e-02	3.128360e-01
ENSMUSG00000023066.9	Rttn	0.718030	35735.000000	0.714348	1.175056	1.159603e-02	3.134710e-01
ENSMUSG00000037031.9	Tspan15	2.195299	38608.000000	0.020218	0.092596	1.164576e-02	3.141089e-01
ENSMUSG00000053702.16	Nebl	-0.196493	45258.000000	5.515900	4.813558	1.164072e-02	3.141089e-01
ENSMUSG00000040455.17	Usp45	0.288059	35434.500000	1.585636	1.936057	1.167555e-02	3.142255e-01
ENSMUSG00000009092.4	Derl3	2.311649	39050.000000	0.006634	0.032933	1.167624e-02	3.142255e-01
ENSMUSG00000028329.13	Xpa	0.577847	36071.000000	0.422094	0.630026	1.170188e-02	3.145632e-01
ENSMUSG00000055723.6	Rras2	-1.051365	44195.000000	0.614835	0.296665	1.173727e-02	3.151622e-01
ENSMUSG00000036972.14	Zic4	0.688979	38511.000000	0.088506	0.142684	1.175753e-02	3.153538e-01
ENSMUSG00000059493.13	Nhs	-0.226667	45241.000000	5.090817	4.350647	1.181825e-02	3.165124e-01
ENSMUSG00000085456.1	Gm15398	-0.304561	45202.000000	5.586256	4.523129	1.182707e-02	3.165124e-01
ENSMUSG00000052595.6	A1cf	2.587154	39053.000000	0.009877	0.059354	1.187427e-02	3.167175e-01
ENSMUSG00000106112.1	Gm43434	-2.121757	41603.000000	0.026986	0.006200	1.187427e-02	3.167175e-01
ENSMUSG00000037708.16	Spag6	-2.286561	41603.000000	0.033141	0.006793	1.187427e-02	3.167175e-01
ENSMUSG00000105620.1	Gm43047	0.947645	37321.500000	0.115053	0.221905	1.190844e-02	3.172768e-01
ENSMUSG00000031765.7	Mt1	0.946120	37610.000000	0.104978	0.202259	1.193718e-02	3.176904e-01
ENSMUSG00000025779.10	Ly96	-1.759123	42483.000000	0.134011	0.039590	1.196481e-02	3.180733e-01
ENSMUSG00000058665.8	En1	-0.915507	41601.000000	0.054729	0.029015	1.200794e-02	3.188672e-01
ENSMUSG00000028556.15	Dock7	0.157268	35424.500000	2.990329	3.334735	1.203213e-02	3.191568e-01
ENSMUSG00000061859.16	Inadl	0.318622	35496.000000	1.705730	2.127282	1.206737e-02	3.197388e-01
ENSMUSG00000021700.9	Rab3c	-0.387092	45232.000000	7.071454	5.407322	1.210918e-02	3.204933e-01
ENSMUSG00000024235.10	Map3k8	1.706782	39057.000000	0.011902	0.038853	1.214294e-02	3.208102e-01
ENSMUSG00000032826.16	Ank2	-0.125020	45232.500000	24.425646	22.398112	1.215280e-02	3.208102e-01
ENSMUSG00000042712.10	Wbp5	-0.947527	43905.000000	0.444156	0.230304	1.216120e-02	3.208102e-01
ENSMUSG00000110374.1	RP24-337F7.4	-0.948722	42861.500000	0.126463	0.065519	1.228057e-02	3.236038e-01
ENSMUSG00000041078.6	Grid1	0.219894	35433.000000	9.282371	10.810692	1.231407e-02	3.241311e-01
ENSMUSG00000031979.17	Cog2	0.765398	36690.000000	0.197323	0.335418	1.244764e-02	3.272885e-01
ENSMUSG00000074212.7	Dnajb14	0.409624	35857.500000	0.594030	0.789073	1.249841e-02	3.282642e-01
ENSMUSG00000041134.15	Cyyr1	-1.770328	42030.000000	0.172419	0.050543	1.254992e-02	3.292573e-01
ENSMUSG00000022474.14	Pmm1	0.483380	37075.000000	0.189089	0.264350	1.258243e-02	3.293289e-01
ENSMUSG00000106698.1	Gm43599	1.595676	38466.000000	0.023648	0.071472	1.257456e-02	3.293289e-01
ENSMUSG00000035314.9	Gdpd5	1.097160	37050.000000	0.152118	0.325432	1.260746e-02	3.293289e-01
ENSMUSG00000051579.10	Tceal8	1.720681	38627.000000	0.023366	0.077012	1.260192e-02	3.293289e-01
ENSMUSG00000031672.7	Got2	0.308156	35718.000000	0.844448	1.045531	1.266025e-02	3.299903e-01
ENSMUSG00000085830.1	Grin1os	0.457552	36905.000000	0.196825	0.270282	1.265915e-02	3.299903e-01
ENSMUSG00000030814.17	Bcl7c	0.421479	36126.000000	0.462619	0.619586	1.270284e-02	3.307419e-01
ENSMUSG00000086232.2	Gm7546	-1.137757	42026.000000	0.059923	0.027233	1.275909e-02	3.318468e-01
ENSMUSG00000017400.10	Stac2	-0.658192	44057.000000	0.479726	0.303988	1.282783e-02	3.331114e-01
ENSMUSG00000047141.5	Zfp654	0.141818	35579.000000	1.303421	1.438057	1.287154e-02	3.331114e-01
ENSMUSG00000004366.3	Sst	-2.017605	42383.500000	0.434836	0.107390	1.283653e-02	3.331114e-01
ENSMUSG00000054428.12	Atpif1	0.241306	35563.000000	1.295868	1.531796	1.287702e-02	3.331114e-01
ENSMUSG00000021010.7	Npas3	-0.472438	45182.000000	13.509364	9.736814	1.287206e-02	3.331114e-01
ENSMUSG00000088348.1	Gm23865	-0.979190	42960.000000	0.180454	0.091538	1.292531e-02	3.336425e-01
ENSMUSG00000085819.7	Ube4bos1	-0.487682	44663.000000	0.749379	0.534435	1.291601e-02	3.336425e-01
ENSMUSG00000054843.8	Atrnl1	0.302153	35477.000000	6.221039	7.670436	1.309449e-02	3.372849e-01
ENSMUSG00000004952.13	Rasa4	1.358235	37879.000000	0.075715	0.194110	1.309277e-02	3.372849e-01
ENSMUSG00000025453.16	Nnt	-0.433878	44632.000000	0.671977	0.497444	1.314097e-02	3.381198e-01
ENSMUSG00000041261.9	Car8	1.349051	38203.000000	0.057464	0.146386	1.320522e-02	3.390469e-01
ENSMUSG00000106379.1	Lhfpl3	0.377780	35481.000000	14.768430	19.189221	1.319810e-02	3.390469e-01
ENSMUSG00000097178.7	2310002F09Rik	-0.982356	43227.500000	0.369349	0.186947	1.322723e-02	3.392495e-01
ENSMUSG00000025544.13	Tm9sf2	-0.537808	44903.500000	1.047511	0.721543	1.327991e-02	3.395135e-01
ENSMUSG00000062822.7	4833420G17Rik	0.119766	35648.500000	1.000162	1.086735	1.327854e-02	3.395135e-01
ENSMUSG00000067629.11	Syngap1	0.494335	36519.500000	0.273289	0.384975	1.327805e-02	3.395135e-01
ENSMUSG00000036894.3	Rap2b	0.683499	37279.500000	0.155680	0.250026	1.331618e-02	3.400791e-01
ENSMUSG00000054640.14	Slc8a1	0.251905	35490.000000	9.308900	11.084836	1.336253e-02	3.407698e-01
ENSMUSG00000039033.11	Tasp1	0.308787	35527.000000	1.724554	2.136146	1.337159e-02	3.407698e-01
ENSMUSG00000003992.14	Ssbp2	-0.190671	45157.000000	4.655621	4.079245	1.341727e-02	3.412920e-01
ENSMUSG00000040321.3	Zfp770	0.599470	36719.000000	0.235649	0.357046	1.342048e-02	3.412920e-01
ENSMUSG00000049160.15	4930469G21Rik	-0.750724	44358.000000	0.625605	0.371800	1.350600e-02	3.431038e-01
ENSMUSG00000025961.1	4933402D24Rik	-0.901728	43085.500000	0.212191	0.113574	1.354801e-02	3.433728e-01
ENSMUSG00000034610.14	Zcchc11	0.164710	35501.000000	3.533575	3.960929	1.353389e-02	3.433728e-01
ENSMUSG00000035513.19	Ntng2	-0.729360	43807.000000	0.643154	0.387932	1.355945e-02	3.433728e-01
ENSMUSG00000039384.8	Dusp10	-1.163030	42760.000000	0.144122	0.064361	1.373929e-02	3.443055e-01
ENSMUSG00000086718.1	Gm16069	inf	39476.000000	0.000000	0.034900	1.393739e-02	3.443055e-01
ENSMUSG00000106227.1	Gm43464	inf	39476.000000	0.000000	0.025271	1.393739e-02	3.443055e-01
ENSMUSG00000099418.2	Gm6657	-inf	41180.000000	0.022391	0.000000	1.393739e-02	3.443055e-01
ENSMUSG00000107859.1	Gm30731	inf	39476.000000	0.000000	0.019392	1.393739e-02	3.443055e-01
ENSMUSG00000100345.1	Gm29418	-inf	41180.000000	0.017237	0.000000	1.393739e-02	3.443055e-01
ENSMUSG00000087296.1	Gm12130	inf	39476.000000	0.000000	0.024280	1.393739e-02	3.443055e-01
ENSMUSG00000060890.11	Arr3	-inf	41180.000000	0.022006	0.000000	1.393739e-02	3.443055e-01
ENSMUSG00000021994.14	Wnt5a	-1.195138	42607.500000	0.123563	0.053965	1.376640e-02	3.443055e-01
ENSMUSG00000044676.9	Zfp612	-0.421095	45014.000000	1.602398	1.196764	1.390164e-02	3.443055e-01
ENSMUSG00000051111.15	Sv2c	-0.548100	43657.000000	0.478899	0.327528	1.394013e-02	3.443055e-01
ENSMUSG00000073481.9	Marc2	-0.644537	43535.000000	0.251204	0.160694	1.389052e-02	3.443055e-01
ENSMUSG00000084286.1	Cyp2j15-ps	inf	39476.000000	0.000000	0.016094	1.393739e-02	3.443055e-01
ENSMUSG00000110062.1	AC122844.3	-inf	41180.000000	0.025987	0.000000	1.393739e-02	3.443055e-01
ENSMUSG00000062232.14	Rapgef2	-0.266532	45123.000000	2.972362	2.470971	1.386064e-02	3.443055e-01
ENSMUSG00000085314.1	Gm14866	inf	39476.000000	0.000000	0.024299	1.393739e-02	3.443055e-01
ENSMUSG00000046160.6	Olig1	inf	39476.000000	0.000000	0.018533	1.393739e-02	3.443055e-01
ENSMUSG00000095531.1	Gm25284	-inf	41180.000000	0.015924	0.000000	1.393739e-02	3.443055e-01
ENSMUSG00000046312.4	AI464131	-inf	41180.000000	0.017656	0.000000	1.393739e-02	3.443055e-01
ENSMUSG00000032035.15	Ets1	inf	39476.000000	0.000000	0.027744	1.393739e-02	3.443055e-01
ENSMUSG00000063652.10	Slc22a21	-0.699251	43257.000000	0.192240	0.118399	1.378514e-02	3.443055e-01
ENSMUSG00000044361.15	BC024139	inf	39476.000000	0.000000	0.033081	1.393739e-02	3.443055e-01
ENSMUSG00000104365.1	4930470B04Rik	inf	39476.000000	0.000000	0.035818	1.393739e-02	3.443055e-01
ENSMUSG00000055045.5	Gm11190	-inf	41180.000000	0.019892	0.000000	1.393739e-02	3.443055e-01
ENSMUSG00000037916.13	Ndufv1	0.309509	36782.000000	0.255870	0.317096	1.402088e-02	3.452355e-01
ENSMUSG00000086277.2	4930558K02Rik	1.367567	38436.000000	0.032170	0.083009	1.400835e-02	3.452355e-01
ENSMUSG00000017417.14	Plxdc1	0.698523	37360.000000	0.153973	0.249873	1.399333e-02	3.452355e-01
ENSMUSG00000045731.5	Pnoc	-1.635118	41898.000000	0.085666	0.027580	1.408686e-02	3.465050e-01
ENSMUSG00000029669.14	Tspan12	-0.510819	43966.000000	0.430182	0.301912	1.418222e-02	3.484939e-01
ENSMUSG00000086392.9	Mccc1os	-1.075807	42298.000000	0.090394	0.042884	1.430633e-02	3.507810e-01
ENSMUSG00000026617.16	Bpnt1	-0.215036	43932.500000	0.333413	0.287243	1.431325e-02	3.507810e-01
ENSMUSG00000022898.12	Dscr3	-0.590834	44043.000000	0.386734	0.256775	1.431908e-02	3.507810e-01
ENSMUSG00000043432.7	Leng9	0.432774	36018.500000	0.524038	0.707360	1.441298e-02	3.527025e-01
ENSMUSG00000044221.14	Grsf1	-0.782222	43530.000000	0.263987	0.153500	1.442687e-02	3.527025e-01
ENSMUSG00000042662.16	Dusp15	-0.756082	44545.500000	0.855722	0.506675	1.448740e-02	3.534631e-01
ENSMUSG00000036097.7	Fam178a	0.208237	35570.500000	1.939625	2.240802	1.447585e-02	3.534631e-01
ENSMUSG00000029674.13	Limk1	-0.658279	44489.500000	0.720403	0.456472	1.452507e-02	3.536641e-01
ENSMUSG00000045555.3	Mettl24	-1.264667	42781.000000	0.174419	0.072592	1.452065e-02	3.536641e-01
ENSMUSG00000042156.15	Dzip1	-0.278614	44961.500000	1.359796	1.120992	1.464449e-02	3.543540e-01
ENSMUSG00000037805.14	Rpl10a	0.713807	37057.000000	0.190792	0.312923	1.458939e-02	3.543540e-01
ENSMUSG00000085788.1	4930470G03Rik	-0.386029	44911.000000	1.146212	0.877119	1.465662e-02	3.543540e-01
ENSMUSG00000021413.8	Prpf4b	-0.177884	45102.000000	6.153287	5.439498	1.464197e-02	3.543540e-01
ENSMUSG00000098176.1	Ccdc166	1.437058	38766.000000	0.019405	0.052544	1.458484e-02	3.543540e-01
ENSMUSG00000022528.7	Hes1	-0.844692	42291.000000	0.085149	0.047413	1.465588e-02	3.543540e-01
ENSMUSG00000031885.13	Cbfb	-0.628239	43562.000000	0.297943	0.192759	1.459886e-02	3.543540e-01
ENSMUSG00000038695.13	Josd2	-0.964202	43653.000000	0.395062	0.202494	1.474493e-02	3.561307e-01
ENSMUSG00000021699.17	Pde4d	0.182288	35560.000000	25.837001	29.316784	1.477307e-02	3.564523e-01
ENSMUSG00000023826.14	Park2	-0.147375	45093.000000	11.361031	10.257778	1.483523e-02	3.569822e-01
ENSMUSG00000030094.8	Xpc	0.548836	36927.000000	0.219157	0.320605	1.483195e-02	3.569822e-01
ENSMUSG00000084833.1	Gm12649	-1.811278	41886.000000	0.060226	0.017161	1.483960e-02	3.569822e-01
ENSMUSG00000063632.6	Sox11	-0.483610	44201.000000	0.530528	0.379426	1.487640e-02	3.575097e-01
ENSMUSG00000033306.14	Lpp	-0.351617	45026.000000	2.174609	1.704253	1.491947e-02	3.577267e-01
ENSMUSG00000034160.13	Ogt	0.206432	35571.500000	3.403735	3.927333	1.494497e-02	3.577267e-01
ENSMUSG00000022571.8	Pycrl	1.075391	37845.000000	0.065397	0.137810	1.490631e-02	3.577267e-01
ENSMUSG00000013160.7	Atp6v0d1	-0.503688	44688.000000	0.839965	0.592429	1.494423e-02	3.577267e-01
ENSMUSG00000084883.1	Ccdc85c	-0.885446	43296.000000	0.225642	0.122144	1.496673e-02	3.578910e-01
ENSMUSG00000022912.8	Pros1	-2.062956	42727.000000	0.285867	0.068415	1.507521e-02	3.590559e-01
ENSMUSG00000051262.9	Nat8f3	0.821216	36924.000000	0.228349	0.403468	1.506571e-02	3.590559e-01
ENSMUSG00000024143.14	Rhoq	-0.327725	44409.000000	0.597647	0.476200	1.506544e-02	3.590559e-01
ENSMUSG00000097342.1	Gm26618	-0.608258	44434.000000	0.723892	0.474864	1.503329e-02	3.590559e-01
ENSMUSG00000090622.1	A930033H14Rik	1.042548	38517.000000	0.032353	0.066642	1.521487e-02	3.620034e-01
ENSMUSG00000040483.15	Xaf1	1.614236	38776.000000	0.019934	0.061029	1.522909e-02	3.620034e-01
ENSMUSG00000033166.10	Dis3	0.824391	36879.000000	0.218600	0.387094	1.530936e-02	3.635518e-01
ENSMUSG00000021694.18	Ercc8	0.524405	36779.500000	0.250962	0.360968	1.533775e-02	3.636674e-01
ENSMUSG00000103375.1	Gm37181	-0.488536	44488.500000	0.690460	0.492124	1.534449e-02	3.636674e-01
ENSMUSG00000027193.12	Api5	-0.485057	44425.000000	0.551616	0.394112	1.540100e-02	3.646471e-01
ENSMUSG00000040720.15	1110037F02Rik	0.305207	35797.500000	0.921220	1.138255	1.543713e-02	3.647837e-01
ENSMUSG00000022817.14	Itgb5	-1.399292	41877.000000	0.055604	0.021080	1.542719e-02	3.647837e-01
ENSMUSG00000026620.11	Mark1	-0.443990	45010.000000	2.047310	1.504975	1.553943e-02	3.668404e-01
ENSMUSG00000041997.16	Tlk1	0.225484	35798.000000	0.997724	1.166508	1.556289e-02	3.670338e-01
ENSMUSG00000022799.4	Arhgap31	-1.493596	42190.000000	0.082354	0.029246	1.560268e-02	3.676113e-01
ENSMUSG00000021268.17	Meg3	-0.073526	45056.000000	142.486543	135.406777	1.563203e-02	3.679421e-01
ENSMUSG00000030313.15	Dennd5b	-0.236491	45045.000000	3.378504	2.867700	1.572334e-02	3.690279e-01
ENSMUSG00000041757.15	Plekha6	-0.142165	45036.000000	2.861680	2.593134	1.572422e-02	3.690279e-01
ENSMUSG00000037905.13	Bri3bp	-0.637638	43892.000000	0.346004	0.222399	1.572024e-02	3.690279e-01
ENSMUSG00000087344.1	Gm15627	-2.173842	42187.000000	0.143966	0.031906	1.577057e-02	3.697544e-01
ENSMUSG00000085439.1	Rapgef4os1	-0.288657	44787.500000	1.239421	1.014669	1.580492e-02	3.701986e-01
ENSMUSG00000024253.8	Dync2li1	-0.960884	42787.000000	0.151133	0.077643	1.590405e-02	3.721578e-01
ENSMUSG00000033767.14	D930015E06Rik	-0.388222	44691.000000	0.882718	0.674459	1.596841e-02	3.729402e-01
ENSMUSG00000078902.3	Gm14443	0.583719	36891.000000	0.252953	0.379102	1.598404e-02	3.729402e-01
ENSMUSG00000074968.11	Ano3	-0.463712	44792.000000	1.966065	1.425629	1.597504e-02	3.729402e-01
ENSMUSG00000021779.16	Thrb	-0.367292	45003.000000	3.531880	2.738042	1.607352e-02	3.746643e-01
ENSMUSG00000073910.10	Mob3b	1.435024	38340.500000	0.050901	0.137630	1.613111e-02	3.756422e-01
ENSMUSG00000032340.7	Neo1	0.354426	35676.000000	1.557901	1.991741	1.616998e-02	3.761829e-01
ENSMUSG00000087370.2	Tmem170b	0.474477	36505.500000	0.327949	0.455658	1.623385e-02	3.762121e-01
ENSMUSG00000028051.10	Hcn3	-1.344785	43547.500000	0.427815	0.168436	1.621881e-02	3.762121e-01
ENSMUSG00000073184.3	Gm10479	-2.152684	41755.000000	0.043304	0.009739	1.622953e-02	3.762121e-01
ENSMUSG00000039395.8	Mreg	-0.623343	43818.000000	0.350420	0.227480	1.620680e-02	3.762121e-01
ENSMUSG00000021068.15	Nin	0.677338	35729.000000	1.294415	2.070010	1.630248e-02	3.771659e-01
ENSMUSG00000062151.13	Unc13c	0.330179	35712.000000	5.421053	6.815182	1.630640e-02	3.771659e-01
ENSMUSG00000004561.14	Mettl17	0.333476	36366.000000	0.419591	0.528704	1.638153e-02	3.785392e-01
ENSMUSG00000022075.6	Rhobtb2	-0.456821	44629.500000	0.824791	0.600934	1.644696e-02	3.793217e-01
ENSMUSG00000059669.7	Taf1b	0.397104	35752.500000	1.124454	1.480751	1.643719e-02	3.793217e-01
ENSMUSG00000028337.14	Coro2a	0.397515	36280.000000	0.575999	0.758727	1.651981e-02	3.805649e-01
ENSMUSG00000079157.4	Fam155a	0.155644	35640.000000	39.712702	44.236711	1.653253e-02	3.805649e-01
ENSMUSG00000029247.17	Paics	0.684393	37206.000000	0.164135	0.263768	1.662631e-02	3.823574e-01
ENSMUSG00000079834.2	Tmlhe	-0.310392	44701.000000	0.947340	0.763957	1.667113e-02	3.826558e-01
ENSMUSG00000071234.2	Syndig1l	0.929270	38227.000000	0.070431	0.134123	1.666609e-02	3.826558e-01
ENSMUSG00000074749.10	Kiz	-0.558545	44551.000000	0.963048	0.653897	1.673000e-02	3.836406e-01
ENSMUSG00000001642.18	Akr1b3	-0.298703	43328.500000	0.219905	0.178779	1.677900e-02	3.840436e-01
ENSMUSG00000028019.9	Pdgfc	-0.678599	44223.000000	0.776447	0.485102	1.677954e-02	3.840436e-01
ENSMUSG00000097316.2	Gm10516	-0.507236	44100.500000	0.493785	0.347412	1.680245e-02	3.842021e-01
ENSMUSG00000097377.1	Gm10822	-1.263495	42020.500000	0.065825	0.027418	1.688357e-02	3.856901e-01
ENSMUSG00000045672.15	Col27a1	1.627704	38911.000000	0.025104	0.077577	1.699286e-02	3.878181e-01
ENSMUSG00000078627.9	March10	-0.789590	42683.000000	0.132536	0.076673	1.703372e-02	3.883818e-01
ENSMUSG00000007653.12	Gabrb2	0.278283	35665.000000	5.557047	6.739313	1.705928e-02	3.885958e-01
ENSMUSG00000102329.1	Gm10851	-0.792468	42578.000000	0.112407	0.064899	1.710084e-02	3.891736e-01
ENSMUSG00000005871.14	Apc	0.141812	35668.000000	5.577881	6.154021	1.717034e-02	3.902919e-01
ENSMUSG00000106536.1	Gm42508	-0.347771	43459.000000	0.309135	0.242917	1.718246e-02	3.902919e-01
ENSMUSG00000039116.5	Adgrg6	1.271728	37824.000000	0.077420	0.186932	1.721707e-02	3.907089e-01
ENSMUSG00000065990.12	Aurkaip1	0.132444	37368.000000	0.189187	0.207377	1.727126e-02	3.915688e-01
ENSMUSG00000038976.12	Ppp1r9b	0.519120	37328.000000	0.141514	0.202801	1.729230e-02	3.916763e-01
ENSMUSG00000001768.15	Rin2	-0.833450	43595.000000	0.373914	0.209835	1.733265e-02	3.922205e-01
ENSMUSG00000031246.14	Sh3bgrl	-0.719029	43613.000000	0.347981	0.211401	1.747263e-02	3.946264e-01
ENSMUSG00000049321.17	Zfp2	0.367374	36234.000000	0.471595	0.608359	1.748667e-02	3.946264e-01
ENSMUSG00000038685.18	Rtel1	0.526539	37458.000000	0.134061	0.193111	1.748823e-02	3.946264e-01
ENSMUSG00000022043.18	Trim35	0.282122	35732.000000	1.482562	1.802769	1.758973e-02	3.951993e-01
ENSMUSG00000050549.8	5730508B09Rik	-0.659199	42289.500000	0.111363	0.070519	1.757493e-02	3.951993e-01
ENSMUSG00000027698.14	Nceh1	-0.779923	44823.000000	1.983648	1.155273	1.758489e-02	3.951993e-01
ENSMUSG00000073415.4	Gm10501	-0.939873	43151.000000	0.221981	0.115714	1.761229e-02	3.951993e-01
ENSMUSG00000047534.16	Mis18bp1	-0.949058	42289.500000	0.087067	0.045098	1.757493e-02	3.951993e-01
ENSMUSG00000006457.3	Actn3	2.829522	39038.000000	0.005148	0.036596	1.760072e-02	3.951993e-01
ENSMUSG00000020912.4	Krt12	2.866257	39040.000000	0.008916	0.065011	1.777699e-02	3.977808e-01
ENSMUSG00000033061.15	Resp18	-0.435989	44855.500000	1.841993	1.361577	1.776746e-02	3.977808e-01
ENSMUSG00000015202.13	Cnksr3	2.570424	38178.500000	0.066529	0.395170	1.775419e-02	3.977808e-01
ENSMUSG00000084845.9	Tmem240	-0.476807	43452.500000	0.277361	0.199303	1.785642e-02	3.991865e-01
ENSMUSG00000021418.15	Rpp40	1.213849	38923.000000	0.018599	0.043141	1.795030e-02	4.009123e-01
ENSMUSG00000056755.13	Grm7	0.259592	35704.000000	20.978501	25.114211	1.801601e-02	4.020063e-01
ENSMUSG00000052534.15	Pbx1	-0.149990	44952.000000	9.196588	8.288488	1.805801e-02	4.025697e-01
ENSMUSG00000028559.17	Osbpl9	-0.311082	44949.000000	6.169458	4.972810	1.812730e-02	4.033660e-01
ENSMUSG00000021366.7	Hivep1	0.601781	35955.500000	0.829186	1.258364	1.811948e-02	4.033660e-01
ENSMUSG00000038267.14	Slc22a23	-0.312196	44906.000000	2.225914	1.792784	1.817129e-02	4.039707e-01
ENSMUSG00000035964.8	Tmem59l	-0.622452	44421.500000	0.785007	0.509914	1.820340e-02	4.043106e-01
ENSMUSG00000087437.7	Gm13112	-0.834618	43557.000000	0.329281	0.184638	1.827645e-02	4.050863e-01
ENSMUSG00000016756.16	Cmah	-2.452660	41610.000000	0.040634	0.007423	1.831513e-02	4.050863e-01
ENSMUSG00000008489.18	Elavl2	-0.383104	44936.500000	7.986411	6.123869	1.833946e-02	4.050863e-01
ENSMUSG00000027971.16	Ndst4	-0.386432	44730.500000	3.690887	2.823598	1.832963e-02	4.050863e-01
ENSMUSG00000087241.1	Gm11844	0.654525	37830.000000	0.137872	0.217023	1.831247e-02	4.050863e-01
ENSMUSG00000028152.10	Tspan5	0.273414	35810.000000	1.603475	1.938063	1.832507e-02	4.050863e-01
ENSMUSG00000029878.5	Dbpht2	1.764366	38753.000000	0.018889	0.064170	1.839615e-02	4.058142e-01
ENSMUSG00000074129.13	Rpl13a	2.919068	39047.000000	0.008733	0.066054	1.840619e-02	4.058142e-01
ENSMUSG00000002459.17	Rgs20	-0.164910	44545.500000	1.183741	1.055879	1.845408e-02	4.060940e-01
ENSMUSG00000017485.10	Top2b	0.256220	35830.500000	1.233723	1.473492	1.845199e-02	4.060940e-01
ENSMUSG00000087675.1	Gm11762	-0.879098	42142.000000	0.078465	0.042662	1.848647e-02	4.060940e-01
ENSMUSG00000104116.1	Gm37296	-3.690542	41325.000000	0.027535	0.002133	1.848376e-02	4.060940e-01
ENSMUSG00000085437.8	1700047A11Rik	-0.509198	43494.000000	0.284685	0.200023	1.850608e-02	4.061536e-01
ENSMUSG00000031990.14	Jam3	0.606285	36182.000000	0.638389	0.971842	1.857454e-02	4.067665e-01
ENSMUSG00000027824.4	Vmn2r1	3.550925	39332.000000	0.003300	0.038677	1.860171e-02	4.067665e-01
ENSMUSG00000029369.17	Afm	3.377793	39332.000000	0.003799	0.039490	1.860171e-02	4.067665e-01
ENSMUSG00000047515.8	BC049715	-3.419956	41324.000000	0.038523	0.003599	1.860171e-02	4.067665e-01
ENSMUSG00000060771.14	Tsga10	-0.398342	44542.000000	0.912614	0.692427	1.866164e-02	4.077059e-01
ENSMUSG00000066861.14	Oas1g	4.150433	39333.000000	0.002749	0.048816	1.872032e-02	4.080856e-01
ENSMUSG00000109021.1	Gm44812	1.550813	38131.000000	0.054657	0.160136	1.872996e-02	4.080856e-01
ENSMUSG00000031775.4	Pllp	3.389914	39333.000000	0.002777	0.029113	1.872032e-02	4.080856e-01
ENSMUSG00000030806.6	Stx1b	0.285122	36452.000000	0.395846	0.482343	1.886467e-02	4.085662e-01
ENSMUSG00000097818.1	Gm26681	-1.787166	41897.000000	0.065292	0.018918	1.884604e-02	4.085662e-01
ENSMUSG00000028031.6	Dkk2	2.293086	39051.000000	0.016605	0.081382	1.877441e-02	4.085662e-01
ENSMUSG00000022151.16	Ttc33	0.765895	36957.000000	0.219550	0.373328	1.882116e-02	4.085662e-01
ENSMUSG00000097497.1	Gm26652	0.572832	37382.000000	0.155411	0.231165	1.887102e-02	4.085662e-01
ENSMUSG00000036961.4	Wnt8b	-3.252322	41322.000000	0.025554	0.002682	1.883959e-02	4.085662e-01
ENSMUSG00000108955.1	Gm44775	-3.296627	41322.000000	0.025507	0.002596	1.883959e-02	4.085662e-01
ENSMUSG00000100005.7	B130024G19Rik	0.555525	36549.000000	0.604190	0.887979	1.901933e-02	4.110364e-01
ENSMUSG00000035431.4	Sstr1	-3.138445	41471.000000	0.038918	0.004420	1.901172e-02	4.110364e-01
ENSMUSG00000048772.15	Tmem53	-0.968532	42939.000000	0.176425	0.090158	1.939600e-02	4.115754e-01
ENSMUSG00000073471.2	Rsph3a	-0.620244	43705.000000	0.363481	0.236466	1.930309e-02	4.115754e-01
ENSMUSG00000046314.15	Stxbp6	0.860548	35920.000000	3.057357	5.551330	1.944215e-02	4.115754e-01
ENSMUSG00000033453.7	Adamts15	1.439069	38613.000000	0.035147	0.095300	1.943321e-02	4.115754e-01
ENSMUSG00000021483.7	Cdk20	-0.635900	42261.500000	0.097625	0.062825	1.925534e-02	4.115754e-01
ENSMUSG00000049985.14	Ankrd55	-0.427734	44804.000000	2.048524	1.522931	1.959290e-02	4.115754e-01
ENSMUSG00000086876.1	Gm12828	0.887931	37263.500000	0.202950	0.375563	1.921243e-02	4.115754e-01
ENSMUSG00000087893.1	Gm23441	-2.315145	41318.000000	0.022604	0.004542	1.932335e-02	4.115754e-01
ENSMUSG00000027977.15	Ndst3	-0.429355	44785.000000	2.932578	2.177714	1.953302e-02	4.115754e-01
ENSMUSG00000100618.1	Gm29595	2.418186	39190.000000	0.005876	0.031406	1.954148e-02	4.115754e-01
ENSMUSG00000097115.2	1810019N24Rik	2.455611	39190.000000	0.008331	0.045701	1.954148e-02	4.115754e-01
ENSMUSG00000041426.12	Hibch	0.305045	36155.000000	0.714716	0.883001	1.961073e-02	4.115754e-01
ENSMUSG00000025969.15	Nrp2	-0.388858	44450.000000	1.009472	0.770968	1.913678e-02	4.115754e-01
ENSMUSG00000100666.1	1700007F19Rik	-1.083852	41596.000000	0.021627	0.010203	1.962656e-02	4.115754e-01
ENSMUSG00000087086.7	Gm13269	-0.155255	44701.000000	1.314776	1.180634	1.960174e-02	4.115754e-01
ENSMUSG00000101845.1	Gm28198	-0.230878	44792.000000	1.538521	1.310999	1.938629e-02	4.115754e-01
ENSMUSG00000031491.10	Chrna6	1.813507	39338.000000	0.006585	0.023145	1.932335e-02	4.115754e-01
ENSMUSG00000103827.1	Gm32950	2.320372	39338.000000	0.005516	0.027552	1.932335e-02	4.115754e-01
ENSMUSG00000038268.4	Ovca2	-2.113916	41318.000000	0.029946	0.006918	1.932335e-02	4.115754e-01
ENSMUSG00000058101.3	1700084J12Rik	0.410655	41318.000000	0.022271	0.029604	1.932335e-02	4.115754e-01
ENSMUSG00000103613.1	Gm34882	-1.792936	41601.000000	0.045264	0.013063	1.914906e-02	4.115754e-01
ENSMUSG00000024485.15	Slc4a9	-2.516845	41596.000000	0.096593	0.016877	1.962656e-02	4.115754e-01
ENSMUSG00000025950.16	Idh1	-1.071354	42817.000000	0.176518	0.084000	1.958868e-02	4.115754e-01
ENSMUSG00000020689.4	Itgb3	-3.303548	41470.000000	0.037001	0.003748	1.911666e-02	4.115754e-01
ENSMUSG00000105676.1	Gm43403	2.551532	39337.000000	0.004757	0.027888	1.920140e-02	4.115754e-01
ENSMUSG00000038095.15	Sbno1	0.314599	35833.500000	1.286411	1.599865	1.938314e-02	4.115754e-01
ENSMUSG00000036206.12	Sh3bp4	0.511375	37701.000000	0.142016	0.202431	1.940394e-02	4.115754e-01
ENSMUSG00000005716.16	Pvalb	-0.892203	42756.000000	0.131851	0.071040	1.906426e-02	4.115754e-01
ENSMUSG00000083835.1	Gm11898	-1.650198	41598.000000	0.035494	0.011308	1.943432e-02	4.115754e-01
ENSMUSG00000034007.9	Scaper	0.223572	35762.500000	3.432418	4.007763	1.947529e-02	4.115754e-01
ENSMUSG00000018068.13	Ints2	-0.433004	44213.000000	0.577428	0.427711	1.953809e-02	4.115754e-01
ENSMUSG00000033450.7	Tagap	-1.788902	41600.000000	0.039728	0.011497	1.924374e-02	4.115754e-01
ENSMUSG00000045776.2	Lrtm1	0.644340	36443.500000	0.572968	0.895563	1.955379e-02	4.115754e-01
ENSMUSG00000097142.1	Gm26778	1.502277	38763.000000	0.021111	0.059806	1.915128e-02	4.115754e-01
ENSMUSG00000008307.11	1700109H08Rik	0.582469	37094.500000	0.193058	0.289087	1.972170e-02	4.132101e-01
ENSMUSG00000063873.10	Slc24a3	0.369533	35783.000000	5.770826	7.455531	1.980642e-02	4.146236e-01
ENSMUSG00000022672.8	Prkdc	0.340507	35974.000000	0.945302	1.196942	1.986432e-02	4.147762e-01
ENSMUSG00000106943.1	Dancr	-2.339490	41463.000000	0.031069	0.006139	1.986549e-02	4.147762e-01
ENSMUSG00000007030.8	Vwa7	-2.041119	41463.000000	0.018118	0.004402	1.986549e-02	4.147762e-01
ENSMUSG00000097300.1	Gm26835	-0.207585	44880.500000	4.313758	3.735652	1.988307e-02	4.147830e-01
ENSMUSG00000021265.3	Slc25a29	-1.518548	41883.000000	0.063564	0.022186	1.993336e-02	4.154714e-01
ENSMUSG00000032103.10	Pus3	-0.502880	43259.000000	0.231735	0.163535	2.003595e-02	4.172478e-01
ENSMUSG00000052133.16	Sema5b	-0.467068	43453.000000	0.389147	0.281522	2.008121e-02	4.175266e-01
ENSMUSG00000036858.8	Ptcra	-1.944314	41461.000000	0.029643	0.007702	2.008409e-02	4.175266e-01
ENSMUSG00000026062.12	Slc9a2	-1.203037	42171.000000	0.084586	0.036741	2.013074e-02	4.177738e-01
ENSMUSG00000054690.17	Emcn	-0.877637	42457.000000	0.118905	0.064715	2.012807e-02	4.177738e-01
ENSMUSG00000024304.14	Cdh2	0.280928	35786.000000	5.601386	6.805550	2.019237e-02	4.186911e-01
ENSMUSG00000083498.1	Gm14172	0.526242	36895.000000	0.258891	0.372848	2.031736e-02	4.187475e-01
ENSMUSG00000023905.14	Tnfrsf12a	-1.258332	42168.000000	0.087065	0.036396	2.033448e-02	4.187475e-01
ENSMUSG00000064179.13	Tnnt1	1.207231	39197.000000	0.023600	0.054490	2.030478e-02	4.187475e-01
ENSMUSG00000026577.13	Blzf1	0.478754	36774.500000	0.284359	0.396265	2.029175e-02	4.187475e-01
ENSMUSG00000048216.13	Gpr85	-0.774440	43688.500000	0.405069	0.236810	2.025700e-02	4.187475e-01
ENSMUSG00000057933.10	Gsta2	0.888127	38201.000000	0.062045	0.114831	2.024542e-02	4.187475e-01
ENSMUSG00000024414.13	Mrpl27	0.167467	36622.000000	0.383220	0.430389	2.026538e-02	4.187475e-01
ENSMUSG00000086679.2	Gm15551	1.745832	39197.000000	0.008493	0.028483	2.030478e-02	4.187475e-01
ENSMUSG00000085431.7	4930440I19Rik	1.776342	39198.000000	0.010058	0.034456	2.041592e-02	4.198751e-01
ENSMUSG00000001948.9	Spa17	-0.929978	42408.000000	0.103261	0.054198	2.042418e-02	4.198751e-01
ENSMUSG00000052949.14	Rnf157	-0.210048	44843.000000	2.801344	2.421786	2.054556e-02	4.216490e-01
ENSMUSG00000064030.14	Pym1	-0.982798	42882.500000	0.188960	0.095613	2.053760e-02	4.216490e-01
ENSMUSG00000061740.7	Cyp2d22	-1.173305	42027.000000	0.061323	0.027191	2.059627e-02	4.223289e-01
ENSMUSG00000057378.15	Ryr3	0.430265	35815.000000	6.180270	8.327799	2.064767e-02	4.226617e-01
ENSMUSG00000074876.5	Spata5l1	2.044174	39200.000000	0.008220	0.033903	2.063980e-02	4.226617e-01
ENSMUSG00000022897.14	Dyrk1a	-0.126436	44824.000000	2.052944	1.880685	2.066752e-02	4.226695e-01
ENSMUSG00000028405.9	Aco1	0.312675	36896.000000	0.283330	0.351898	2.068323e-02	4.226695e-01
ENSMUSG00000049230.8	Gm9833	0.797555	37810.000000	0.081266	0.141253	2.070201e-02	4.226938e-01
ENSMUSG00000087644.1	Gm14703	0.408992	36961.500000	0.281961	0.374376	2.074158e-02	4.229531e-01
ENSMUSG00000048410.16	Zfp407	-0.557790	44801.000000	2.584654	1.755864	2.074991e-02	4.229531e-01
ENSMUSG00000021606.7	Ndufs6	0.381778	37683.500000	0.131893	0.171849	2.081006e-02	4.238198e-01
ENSMUSG00000026319.13	2310035C23Rik	0.295713	35845.500000	1.667658	2.047036	2.084598e-02	4.241919e-01
ENSMUSG00000078772.2	Gm12353	-0.308816	44799.500000	2.326128	1.877893	2.106996e-02	4.281212e-01
ENSMUSG00000057614.6	Gnai1	-0.403839	44615.000000	1.253640	0.947557	2.107471e-02	4.281212e-01
ENSMUSG00000036523.16	Greb1	1.095017	38636.000000	0.044681	0.095446	2.112390e-02	4.283963e-01
ENSMUSG00000022773.16	Ypel1	-0.433393	43334.000000	0.242570	0.179627	2.111781e-02	4.283963e-01
ENSMUSG00000000420.15	Galnt1	-0.454654	44712.000000	1.342688	0.979740	2.117427e-02	4.290557e-01
ENSMUSG00000037475.15	Thoc2	0.258272	35868.000000	1.704039	2.038108	2.128054e-02	4.301211e-01
ENSMUSG00000029334.14	Prkg2	0.639217	36793.000000	0.397993	0.619868	2.124684e-02	4.301211e-01
ENSMUSG00000027566.14	Psma7	0.477118	36658.000000	0.381498	0.531031	2.126460e-02	4.301211e-01
ENSMUSG00000001870.15	Ltbp1	-0.507815	42541.500000	0.228262	0.160534	2.130067e-02	4.301662e-01
ENSMUSG00000005514.14	Por	0.455803	36436.000000	0.487962	0.669262	2.135968e-02	4.309957e-01
ENSMUSG00000030815.11	Phkg2	-0.513914	44143.500000	0.493617	0.345689	2.141999e-02	4.318500e-01
ENSMUSG00000027630.13	Tbl1xr1	0.292799	36069.000000	0.848158	1.039006	2.159908e-02	4.350956e-01
ENSMUSG00000046449.15	C77370	-0.283159	44783.000000	2.582589	2.122344	2.161971e-02	4.351464e-01
ENSMUSG00000061802.5	Armc4	-1.092070	42013.000000	0.068859	0.032301	2.166327e-02	4.353140e-01
ENSMUSG00000024966.8	Stip1	-0.468210	44236.000000	0.623748	0.450883	2.172666e-02	4.353140e-01
ENSMUSG00000042385.14	Gzmk	-1.674712	42199.000000	0.187884	0.058851	2.173672e-02	4.353140e-01
ENSMUSG00000017764.2	Zswim1	0.747447	37830.000000	0.104291	0.175086	2.173329e-02	4.353140e-01
ENSMUSG00000087193.7	Gm14820	-1.007503	43221.000000	0.259373	0.129014	2.170352e-02	4.353140e-01
ENSMUSG00000047161.12	Chst9	-0.631805	43181.500000	0.557012	0.359478	2.172145e-02	4.353140e-01
ENSMUSG00000030557.17	Mef2a	0.249425	35855.500000	2.550957	3.032408	2.180220e-02	4.362618e-01
ENSMUSG00000035845.17	Alg12	-0.745066	42703.000000	0.140591	0.083882	2.184287e-02	4.366639e-01
ENSMUSG00000091351.1	Gm17135	-0.432584	43729.000000	0.377845	0.279958	2.185863e-02	4.366639e-01
ENSMUSG00000054863.8	Fam19a5	0.217308	35914.000000	1.581847	1.838995	2.208907e-02	4.409007e-01
ENSMUSG00000001785.11	Pwp1	-1.076494	42642.000000	0.130068	0.061676	2.219624e-02	4.413219e-01
ENSMUSG00000028979.17	Masp2	-0.735364	43063.000000	0.188536	0.113247	2.215461e-02	4.413219e-01
ENSMUSG00000026473.15	Glul	1.049126	38051.500000	0.077167	0.159679	2.219295e-02	4.413219e-01
ENSMUSG00000017491.8	Rarb	-0.528641	43868.000000	0.486675	0.337367	2.223223e-02	4.413219e-01
ENSMUSG00000018363.16	Smurf2	0.383857	36000.000000	1.050285	1.370439	2.231217e-02	4.413219e-01
ENSMUSG00000008140.17	Emc10	-0.351093	44557.500000	1.018923	0.798825	2.226171e-02	4.413219e-01
ENSMUSG00000044367.7	Slc16a13	-0.978706	42422.000000	0.098268	0.049864	2.226959e-02	4.413219e-01
ENSMUSG00000024231.14	Cul2	0.326960	36141.000000	0.675318	0.847097	2.230452e-02	4.413219e-01
ENSMUSG00000056310.14	Tyw1	-0.648289	44107.500000	0.631459	0.402894	2.225177e-02	4.413219e-01
ENSMUSG00000032026.6	Rexo2	0.361128	36782.000000	0.299488	0.384672	2.229662e-02	4.413219e-01
ENSMUSG00000085416.1	1700019G24Rik	-1.353296	42604.500000	0.177167	0.069343	2.219295e-02	4.413219e-01
ENSMUSG00000037103.8	Dcaf15	1.197194	38467.000000	0.037348	0.085636	2.244992e-02	4.436813e-01
ENSMUSG00000021532.10	Fastkd3	-0.689249	42261.000000	0.081268	0.050400	2.251087e-02	4.445202e-01
ENSMUSG00000084979.1	Gm16267	0.548934	37094.000000	0.313216	0.458237	2.256543e-02	4.452319e-01
ENSMUSG00000029723.16	Tsc22d4	-0.633677	44318.000000	0.790484	0.509492	2.258530e-02	4.452583e-01
ENSMUSG00000034278.3	Dnajc17	-0.527922	43643.000000	0.334684	0.232121	2.277000e-02	4.462379e-01
ENSMUSG00000109097.1	Gm44536	0.605246	37548.500000	0.330028	0.502051	2.268945e-02	4.462379e-01
ENSMUSG00000101926.1	Gm28904	1.071345	37783.000000	0.092341	0.194045	2.268341e-02	4.462379e-01
ENSMUSG00000078862.10	Gm14326	0.558477	36405.000000	0.459248	0.676341	2.278354e-02	4.462379e-01
ENSMUSG00000041216.15	Clvs1	0.120885	35878.500000	3.408066	3.705937	2.275614e-02	4.462379e-01
ENSMUSG00000036968.15	Cnpy4	1.797251	38905.500000	0.018234	0.063373	2.277317e-02	4.462379e-01
ENSMUSG00000022309.8	Angpt1	0.804351	37648.000000	0.275889	0.481801	2.275310e-02	4.462379e-01
ENSMUSG00000037876.16	Jmjd1c	-0.221906	44782.000000	4.951802	4.245833	2.270750e-02	4.462379e-01
ENSMUSG00000030067.17	Foxp1	0.757905	35933.500000	1.850007	3.128423	2.287959e-02	4.470263e-01
ENSMUSG00000036185.9	Sapcd1	-2.136991	41749.500000	0.060938	0.013855	2.286893e-02	4.470263e-01
ENSMUSG00000071036.2	Gm10309	-1.860705	41749.500000	0.052822	0.014544	2.286893e-02	4.470263e-01
ENSMUSG00000055435.6	Maf	-0.996277	42960.500000	0.308003	0.154399	2.292867e-02	4.474617e-01
ENSMUSG00000085310.7	Gm11491	1.263260	38603.500000	0.034138	0.081943	2.293912e-02	4.474617e-01
ENSMUSG00000034780.6	B3galt1	0.130819	35882.000000	8.806644	9.642524	2.298473e-02	4.479878e-01
ENSMUSG00000020982.8	Nemf	0.328611	36048.500000	0.927834	1.165178	2.300983e-02	4.481136e-01
ENSMUSG00000109125.1	Gm45159	-0.411399	44573.000000	1.391706	1.046415	2.309382e-02	4.491623e-01
ENSMUSG00000036810.16	Cnep1r1	0.573540	36628.000000	0.366471	0.545372	2.310106e-02	4.491623e-01
ENSMUSG00000068923.14	Syt11	-0.254473	44744.000000	2.166842	1.816449	2.317240e-02	4.501853e-01
ENSMUSG00000047789.4	Slc38a9	-0.392989	44698.500000	1.902512	1.448859	2.329338e-02	4.520840e-01
ENSMUSG00000032320.7	Rcn2	0.394793	35997.000000	1.239959	1.630242	2.330776e-02	4.520840e-01
ENSMUSG00000046027.17	Stard5	-0.548209	44051.500000	0.705641	0.482566	2.339633e-02	4.530705e-01
ENSMUSG00000086228.1	Ubap1l	-0.206970	44627.500000	1.259529	1.091200	2.339027e-02	4.530705e-01
ENSMUSG00000047084.8	Ngrn	0.468116	37402.000000	0.152847	0.211434	2.480062e-02	4.536197e-01
ENSMUSG00000025138.14	Sirt7	0.436936	36646.000000	0.363702	0.492353	2.353471e-02	4.536197e-01
ENSMUSG00000025370.6	Cdh9	-0.447740	44121.500000	1.395124	1.022892	2.385013e-02	4.536197e-01
ENSMUSG00000097593.2	Gm26676	inf	39618.000000	0.000000	0.018394	2.493624e-02	4.536197e-01
ENSMUSG00000084790.1	Gm15879	0.824050	38225.000000	0.074339	0.131607	2.443267e-02	4.536197e-01
ENSMUSG00000049154.11	Fam183b	-inf	41038.000000	0.020006	0.000000	2.493624e-02	4.536197e-01
ENSMUSG00000029430.13	Ran	0.117446	36911.000000	0.328379	0.356230	2.461792e-02	4.536197e-01
ENSMUSG00000061462.15	Obscn	-inf	41038.000000	0.018905	0.000000	2.493624e-02	4.536197e-01
ENSMUSG00000024085.13	Man2a1	0.512206	36247.000000	0.857506	1.223000	2.479410e-02	4.536197e-01
ENSMUSG00000106461.1	Gm20755	inf	39618.000000	0.000000	0.018483	2.493624e-02	4.536197e-01
ENSMUSG00000096215.8	Smim22	-inf	41038.000000	0.017996	0.000000	2.493624e-02	4.536197e-01
ENSMUSG00000043456.16	Zfp536	-0.224582	44361.000000	2.026804	1.734626	2.463864e-02	4.536197e-01
ENSMUSG00000033209.17	Ttc28	-0.253827	44702.000000	2.550058	2.138655	2.401808e-02	4.536197e-01
ENSMUSG00000097525.2	Platr31	-0.606356	42961.000000	0.194023	0.127445	2.367819e-02	4.536197e-01
ENSMUSG00000031760.8	Mt3	0.483158	36625.000000	0.395555	0.552906	2.346310e-02	4.536197e-01
ENSMUSG00000025860.14	Xiap	0.346006	36214.000000	0.745591	0.947674	2.464202e-02	4.536197e-01
ENSMUSG00000001911.16	Nfix	0.567654	38232.000000	0.141282	0.209396	2.491201e-02	4.536197e-01
ENSMUSG00000053747.9	Sox14	-inf	41038.000000	0.040574	0.000000	2.493624e-02	4.536197e-01
ENSMUSG00000035152.14	Ap2b1	0.043464	35970.000000	1.866887	1.923986	2.428627e-02	4.536197e-01
ENSMUSG00000027347.18	Rasgrp1	1.784406	37658.000000	0.156285	0.538366	2.401391e-02	4.536197e-01
ENSMUSG00000064299.5	4921528I07Rik	-inf	41038.000000	0.013282	0.000000	2.493624e-02	4.536197e-01
ENSMUSG00000086184.1	Gm12764	-inf	41038.000000	0.017528	0.000000	2.493624e-02	4.536197e-01
ENSMUSG00000059791.14	Nrm	inf	39618.000000	0.000000	0.014546	2.493624e-02	4.536197e-01
ENSMUSG00000022603.9	Mroh4	-inf	41038.000000	0.018018	0.000000	2.493624e-02	4.536197e-01
ENSMUSG00000087487.1	Ppp2r2cos	-1.312960	42032.500000	0.067606	0.027211	2.457227e-02	4.536197e-01
ENSMUSG00000067541.7	A630073D07Rik	-1.364848	41740.500000	0.055724	0.021636	2.374660e-02	4.536197e-01
ENSMUSG00000000049.11	Apoh	-1.209219	42030.500000	0.069425	0.030026	2.474100e-02	4.536197e-01
ENSMUSG00000036492.12	Rnf39	inf	39618.000000	0.000000	0.014098	2.493624e-02	4.536197e-01
ENSMUSG00000071369.10	Map3k5	0.670795	36376.000000	0.656966	1.045857	2.374592e-02	4.536197e-01
ENSMUSG00000097873.1	Gm26867	-inf	41038.000000	0.012346	0.000000	2.493624e-02	4.536197e-01
ENSMUSG00000027993.16	Trim2	-0.199059	44756.000000	4.511611	3.930147	2.351814e-02	4.536197e-01
ENSMUSG00000097867.1	Lppos	-1.308974	41891.000000	0.061583	0.024855	2.457269e-02	4.536197e-01
ENSMUSG00000026516.8	Nvl	0.255473	35933.000000	1.843400	2.200517	2.361075e-02	4.536197e-01
ENSMUSG00000032594.11	Ip6k1	0.333605	36547.000000	0.444816	0.560539	2.473452e-02	4.536197e-01
ENSMUSG00000026523.14	Wdr64	-inf	41038.000000	0.022501	0.000000	2.493624e-02	4.536197e-01
ENSMUSG00000055312.2	Them7	-1.354445	41742.500000	0.053397	0.020883	2.354907e-02	4.536197e-01
ENSMUSG00000091562.3	Gm9581	inf	39618.000000	0.000000	0.019324	2.493624e-02	4.536197e-01
ENSMUSG00000097974.1	Gm10605	-inf	41038.000000	0.020075	0.000000	2.493624e-02	4.536197e-01
ENSMUSG00000090441.2	Gm17651	-inf	41038.000000	0.013302	0.000000	2.493624e-02	4.536197e-01
ENSMUSG00000024220.13	Zfp523	0.293768	36689.000000	0.390767	0.479016	2.495361e-02	4.536197e-01
ENSMUSG00000059439.15	Bcas3	0.201054	35913.500000	3.634642	4.178158	2.387077e-02	4.536197e-01
ENSMUSG00000058761.5	Rnf169	0.209219	35963.000000	1.513183	1.749333	2.381116e-02	4.536197e-01
ENSMUSG00000091165.1	Gm17036	0.836491	37801.000000	0.099747	0.178119	2.453319e-02	4.536197e-01
ENSMUSG00000098008.1	A930001A20Rik	inf	39618.000000	0.000000	0.018238	2.493624e-02	4.536197e-01
ENSMUSG00000042200.3	Cdrt4	inf	39618.000000	0.000000	0.013650	2.493624e-02	4.536197e-01
ENSMUSG00000086013.1	Gm15706	-1.388716	42207.000000	0.100416	0.038349	2.472772e-02	4.536197e-01
ENSMUSG00000035775.2	Krt20	inf	39618.000000	0.000000	0.024789	2.493624e-02	4.536197e-01
ENSMUSG00000020205.8	Phlda1	-1.144394	42439.000000	0.147951	0.066930	2.389467e-02	4.536197e-01
ENSMUSG00000109083.2	Gm44992	-inf	41038.000000	0.013310	0.000000	2.493624e-02	4.536197e-01
ENSMUSG00000012705.16	Retn	inf	39618.000000	0.000000	0.017273	2.493624e-02	4.536197e-01
ENSMUSG00000020832.14	Eral1	0.994172	37719.500000	0.122163	0.243341	2.420373e-02	4.536197e-01
ENSMUSG00000029238.11	Clock	0.258316	35961.000000	1.825091	2.182959	2.460154e-02	4.536197e-01
ENSMUSG00000035354.9	Uvrag	-0.250500	44717.000000	2.086557	1.753970	2.348629e-02	4.536197e-01
ENSMUSG00000033632.15	AW554918	0.222595	35975.500000	1.580741	1.844457	2.379401e-02	4.536197e-01
ENSMUSG00000045746.3	B230317F23Rik	-1.533146	41894.000000	0.069016	0.023847	2.429883e-02	4.536197e-01
ENSMUSG00000028860.13	Sytl1	-inf	41038.000000	0.018737	0.000000	2.493624e-02	4.536197e-01
ENSMUSG00000034773.16	BC030867	inf	39618.000000	0.000000	0.016353	2.493624e-02	4.536197e-01
ENSMUSG00000030249.15	Abcc9	-inf	41038.000000	0.015473	0.000000	2.493624e-02	4.536197e-01
ENSMUSG00000087277.1	2010013B24Rik	inf	39618.000000	0.000000	0.021597	2.493624e-02	4.536197e-01
ENSMUSG00000040061.17	Plcb2	-inf	41038.000000	0.010923	0.000000	2.493624e-02	4.536197e-01
ENSMUSG00000023078.6	Cxcl13	-inf	41038.000000	0.011862	0.000000	2.493624e-02	4.536197e-01
ENSMUSG00000082792.1	Gm12176	1.197573	38451.000000	0.040256	0.092328	2.488140e-02	4.536197e-01
ENSMUSG00000025017.9	Pik3ap1	-inf	41038.000000	0.009128	0.000000	2.493624e-02	4.536197e-01
ENSMUSG00000045328.11	Cenpe	inf	39618.000000	0.000000	0.014002	2.493624e-02	4.536197e-01
ENSMUSG00000037541.20	Shank2	0.292484	35950.000000	2.273243	2.784148	2.465134e-02	4.536197e-01
ENSMUSG00000081016.1	Olfr1397-ps1	inf	39618.000000	0.000000	0.021630	2.493624e-02	4.536197e-01
ENSMUSG00000050312.11	Nsun3	0.421590	37869.000000	0.134069	0.179572	2.481389e-02	4.536197e-01
ENSMUSG00000074227.12	Spint2	0.561334	37637.000000	0.154586	0.228113	2.365663e-02	4.536197e-01
ENSMUSG00000052496.4	Pkdrej	inf	39618.000000	0.000000	0.013950	2.493624e-02	4.536197e-01
ENSMUSG00000075054.4	Yae1d1	0.607500	37318.000000	0.163166	0.248602	2.460814e-02	4.536197e-01
ENSMUSG00000086583.3	Gm15500	inf	39618.000000	0.000000	0.011568	2.493624e-02	4.536197e-01
ENSMUSG00000018102.4	Hist1h2bc	inf	39618.000000	0.000000	0.013550	2.493624e-02	4.536197e-01
ENSMUSG00000075265.4	Tnk2os	-inf	41038.000000	0.020771	0.000000	2.493624e-02	4.536197e-01
ENSMUSG00000040231.16	Syngr4	-inf	41038.000000	0.021164	0.000000	2.493624e-02	4.536197e-01
ENSMUSG00000089336.1	Gm24347	-inf	41038.000000	0.017892	0.000000	2.493624e-02	4.536197e-01
ENSMUSG00000027547.17	Sall4	-inf	41038.000000	0.014433	0.000000	2.493624e-02	4.536197e-01
ENSMUSG00000016494.9	Cd34	-inf	41038.000000	0.016071	0.000000	2.493624e-02	4.536197e-01
ENSMUSG00000046562.5	Unc119b	1.024189	37520.000000	0.112047	0.227884	2.390831e-02	4.536197e-01
ENSMUSG00000052415.5	Tchh	-1.366931	42516.000000	0.165408	0.064131	2.408955e-02	4.536197e-01
ENSMUSG00000001687.15	Ubl3	-0.331360	44499.000000	1.016016	0.807516	2.463875e-02	4.536197e-01
ENSMUSG00000047797.14	Gjb1	inf	39618.000000	0.000000	0.013065	2.493624e-02	4.536197e-01
ENSMUSG00000051674.14	Dcun1d4	-0.076804	36306.000000	0.859642	0.815075	2.503306e-02	4.547200e-01
ENSMUSG00000032420.7	Nt5e	-0.114843	43175.000000	0.251710	0.232450	2.513908e-02	4.562510e-01
ENSMUSG00000044707.7	Ccnjl	-0.567922	42647.000000	0.152904	0.103147	2.515532e-02	4.562510e-01
ENSMUSG00000044150.12	A830080D01Rik	0.339889	36369.000000	0.569653	0.720986	2.520091e-02	4.567332e-01
ENSMUSG00000028354.13	Fmn2	0.362475	35952.000000	4.373490	5.622686	2.522384e-02	4.568043e-01
ENSMUSG00000040856.17	Dlk1	-1.266634	43028.500000	0.576066	0.239430	2.535744e-02	4.588780e-01
ENSMUSG00000030551.14	Nr2f2	0.855997	36995.000000	0.332787	0.602347	2.538794e-02	4.589473e-01
ENSMUSG00000045733.7	Sprn	0.905197	38239.000000	0.061333	0.114865	2.539946e-02	4.589473e-01
ENSMUSG00000028194.15	Ddah1	0.478686	36367.500000	0.771968	1.075717	2.544672e-02	4.594558e-01
ENSMUSG00000040972.8	Igsf21	0.608980	36611.000000	0.489817	0.747059	2.547572e-02	4.596341e-01
ENSMUSG00000085885.1	Gm11906	0.570736	36421.500000	0.571038	0.848152	2.557206e-02	4.603355e-01
ENSMUSG00000030268.17	Bcat1	-0.485714	44208.000000	0.850763	0.607567	2.555328e-02	4.603355e-01
ENSMUSG00000040624.17	Plekhg1	2.184415	37489.000000	0.608214	2.764592	2.555122e-02	4.603355e-01
ENSMUSG00000033863.1	Klf9	0.481600	36712.500000	0.402667	0.562240	2.564243e-02	4.609420e-01
ENSMUSG00000042423.8	Fbrs	0.220179	36935.000000	0.294772	0.343374	2.564412e-02	4.609420e-01
ENSMUSG00000002732.14	Fkbp7	0.951442	37821.000000	0.095326	0.184342	2.568947e-02	4.612821e-01
ENSMUSG00000085498.1	Gm14023	-2.175647	41616.000000	0.052280	0.011572	2.572062e-02	4.612821e-01
ENSMUSG00000036304.13	Zdhhc23	-2.010415	41616.000000	0.054095	0.013426	2.572062e-02	4.612821e-01
ENSMUSG00000054434.14	Tmem120b	-0.510851	43430.000000	0.277053	0.194438	2.578450e-02	4.613126e-01
ENSMUSG00000020027.18	Socs2	0.732955	36863.000000	0.353963	0.588300	2.586317e-02	4.613126e-01
ENSMUSG00000002963.17	Pnkp	0.539247	37006.000000	0.256751	0.373114	2.587589e-02	4.613126e-01
ENSMUSG00000097877.2	Gm26703	-0.758637	42412.000000	0.094539	0.055878	2.575268e-02	4.613126e-01
ENSMUSG00000047606.3	Ankrd34c	-0.805248	42145.000000	0.085654	0.049017	2.583493e-02	4.613126e-01
ENSMUSG00000004768.14	Rab23	0.550974	36989.000000	0.265382	0.388804	2.586612e-02	4.613126e-01
ENSMUSG00000042997.13	Nhlrc3	0.843706	37747.500000	0.107774	0.193417	2.576858e-02	4.613126e-01
ENSMUSG00000027646.15	Src	0.580021	36811.500000	0.299587	0.447843	2.583197e-02	4.613126e-01
ENSMUSG00000027860.15	Vangl1	0.851666	37707.000000	0.203615	0.367440	2.592019e-02	4.617598e-01
ENSMUSG00000024423.5	Impact	-0.220711	44640.000000	1.679895	1.441589	2.597804e-02	4.624476e-01
ENSMUSG00000059447.13	Hadhb	0.543016	36781.000000	0.345748	0.503760	2.601089e-02	4.626896e-01
ENSMUSG00000031997.8	Trpc6	-0.413998	43330.000000	0.401229	0.301138	2.606685e-02	4.627137e-01
ENSMUSG00000050711.7	Scg2	-0.563966	44564.000000	2.572326	1.740024	2.606243e-02	4.627137e-01
ENSMUSG00000034401.16	Spata6	-0.614899	43549.000000	0.409267	0.267241	2.607000e-02	4.627137e-01
ENSMUSG00000005983.15	1700037C18Rik	0.249507	36661.500000	0.454209	0.539964	2.609029e-02	4.627320e-01
ENSMUSG00000092083.4	Kcnb2	0.165383	35978.500000	10.824943	12.139777	2.611338e-02	4.628000e-01
ENSMUSG00000102758.3	Naaladl2	-0.305694	44675.500000	7.810385	6.319013	2.618221e-02	4.629955e-01
ENSMUSG00000040265.16	Dnm3	-0.190699	44677.000000	9.844566	8.625625	2.616935e-02	4.629955e-01
ENSMUSG00000087478.1	4930506C21Rik	-0.470956	43432.500000	0.313112	0.225906	2.614747e-02	4.629955e-01
ENSMUSG00000036913.14	Trim67	-0.949791	42985.000000	0.251573	0.130241	2.625283e-02	4.639030e-01
ENSMUSG00000014030.15	Pax5	-1.706711	41611.000000	0.138639	0.042473	2.630072e-02	4.640667e-01
ENSMUSG00000097045.1	Gm26641	-2.403514	41611.000000	0.061413	0.011607	2.630072e-02	4.640667e-01
ENSMUSG00000039686.14	Zer1	0.163876	36286.000000	0.765277	0.857334	2.644698e-02	4.663050e-01
ENSMUSG00000029004.15	Kmt2e	0.172679	35991.000000	3.506672	3.952543	2.653703e-02	4.675497e-01
ENSMUSG00000034108.5	Ccs	0.460766	37128.000000	0.218370	0.300537	2.662449e-02	4.687471e-01
ENSMUSG00000052479.5	A330008L17Rik	0.658907	36130.000000	2.645788	4.177398	2.666628e-02	4.687959e-01
ENSMUSG00000021318.15	Gli3	0.979035	38178.000000	0.174738	0.344435	2.665636e-02	4.687959e-01
ENSMUSG00000039252.11	Lgi2	-0.556934	43898.000000	0.589614	0.400787	2.673024e-02	4.690821e-01
ENSMUSG00000053617.11	Sh3pxd2a	-0.514352	44314.500000	0.979240	0.685573	2.675388e-02	4.690821e-01
ENSMUSG00000043535.13	Setx	-0.218103	44631.000000	1.942087	1.669602	2.676063e-02	4.690821e-01
ENSMUSG00000067578.3	Cbln4	1.338495	37536.000000	0.144195	0.364652	2.673521e-02	4.690821e-01
ENSMUSG00000090399.1	Gm38399	-0.796404	42786.000000	0.184759	0.106381	2.678249e-02	4.691231e-01
ENSMUSG00000073565.4	Prr16	0.519939	36118.000000	2.984520	4.279486	2.687196e-02	4.700051e-01
ENSMUSG00000028289.12	Epha7	0.225696	36103.000000	2.300357	2.689902	2.685414e-02	4.700051e-01
ENSMUSG00000030275.6	Etnk1	0.142436	36001.000000	4.228158	4.666904	2.689960e-02	4.700641e-01
ENSMUSG00000045482.15	Trrap	0.274899	36216.000000	0.831289	1.005785	2.693402e-02	4.700641e-01
ENSMUSG00000089794.1	Gm16337	-0.638750	43812.000000	0.546498	0.350999	2.692551e-02	4.700641e-01
ENSMUSG00000028571.15	Cyp2j13	-1.850914	41605.000000	0.046977	0.013023	2.701173e-02	4.707367e-01
ENSMUSG00000033177.13	Tmprss7	1.157958	39051.000000	0.019182	0.042804	2.701173e-02	4.707367e-01
ENSMUSG00000028086.14	Fbxw7	0.393583	36102.000000	1.174660	1.543094	2.708955e-02	4.709999e-01
ENSMUSG00000021500.15	Ddx46	0.228157	36108.500000	1.185336	1.388429	2.705319e-02	4.709999e-01
ENSMUSG00000056069.8	Fam105a	-0.689835	43232.000000	0.289469	0.179449	2.710523e-02	4.709999e-01
ENSMUSG00000005204.12	Senp3	0.333675	36936.000000	0.288721	0.363852	2.707946e-02	4.709999e-01
ENSMUSG00000048550.17	Thnsl1	-0.820124	43646.000000	0.451003	0.255445	2.719492e-02	4.716489e-01
ENSMUSG00000028028.11	Alpk1	-0.544686	42288.000000	0.109331	0.074951	2.720702e-02	4.716489e-01
ENSMUSG00000025287.15	Acot9	0.434662	37382.000000	0.205509	0.277764	2.725169e-02	4.716489e-01
ENSMUSG00000053930.13	Shisa6	-0.704746	44522.000000	4.456477	2.734273	2.720503e-02	4.716489e-01
ENSMUSG00000053769.5	Lysmd1	0.616554	38793.000000	0.038405	0.058882	2.726033e-02	4.716489e-01
ENSMUSG00000042851.17	Zc3h6	0.351032	36193.000000	1.008215	1.285951	2.724038e-02	4.716489e-01
ENSMUSG00000029381.15	Shroom3	0.688096	38481.000000	0.096692	0.155786	2.728780e-02	4.717845e-01
ENSMUSG00000045994.16	B3gat1	0.406326	36495.000000	0.505343	0.669734	2.739224e-02	4.729097e-01
ENSMUSG00000097147.1	Gm26780	-1.657423	41919.000000	0.073066	0.023162	2.739132e-02	4.729097e-01
ENSMUSG00000087151.1	Gm14022	-1.506262	41601.000000	0.045069	0.015865	2.749490e-02	4.743413e-01
ENSMUSG00000009894.15	Snap47	0.273014	36250.000000	0.883459	1.067510	2.752552e-02	4.745289e-01
ENSMUSG00000000411.7	Tssk3	1.447079	39056.000000	0.016794	0.045788	2.761685e-02	4.754213e-01
ENSMUSG00000080949.1	Gm13683	-1.577242	41600.000000	0.042230	0.014152	2.761685e-02	4.754213e-01
ENSMUSG00000021285.14	Ppp1r13b	0.233255	36051.000000	1.727542	2.030698	2.764535e-02	4.755713e-01
ENSMUSG00000029352.14	Crybb3	-2.158460	41599.000000	0.074772	0.016749	2.773927e-02	4.765047e-01
ENSMUSG00000081615.1	Gm12539	-1.520744	41599.000000	0.043735	0.015242	2.773927e-02	4.765047e-01
ENSMUSG00000029581.14	Fscn1	0.371084	37768.000000	0.149743	0.193666	2.783695e-02	4.778411e-01
ENSMUSG00000026077.15	Npas2	1.228310	37210.000000	0.343794	0.805483	2.788548e-02	4.779913e-01
ENSMUSG00000027499.12	Pkia	-0.246607	44624.000000	3.819046	3.218984	2.786879e-02	4.779913e-01
ENSMUSG00000032548.14	Slco2a1	1.042140	37968.000000	0.121608	0.250424	2.796451e-02	4.789682e-01
ENSMUSG00000057766.13	Ankrd29	-0.703121	43900.000000	0.613893	0.377078	2.802219e-02	4.789682e-01
ENSMUSG00000030616.15	Sytl2	-0.549932	43943.000000	0.545612	0.372681	2.800585e-02	4.789682e-01
ENSMUSG00000027820.12	Mme	-0.320416	43752.500000	0.587782	0.470718	2.798372e-02	4.789682e-01
ENSMUSG00000070847.12	Vmn2r30	-1.286499	42496.000000	0.183133	0.075075	2.805769e-02	4.792341e-01
ENSMUSG00000030447.15	Cyfip1	-0.140903	44383.000000	0.871604	0.790502	2.809682e-02	4.795616e-01
ENSMUSG00000066621.12	Tecpr1	0.080437	36506.000000	0.651161	0.688498	2.820753e-02	4.811095e-01
ENSMUSG00000063450.14	Syne2	0.455767	38145.500000	0.104480	0.143296	2.833673e-02	4.829704e-01
ENSMUSG00000061911.14	Myt1l	0.137221	36043.500000	9.958335	10.952024	2.847637e-02	4.838313e-01
ENSMUSG00000047798.15	Cd300lf	-0.852734	42272.000000	0.090786	0.050271	2.848790e-02	4.838313e-01
ENSMUSG00000033352.11	Map2k4	-0.200085	44613.000000	4.759620	4.143246	2.841349e-02	4.838313e-01
ENSMUSG00000028060.14	2810403A07Rik	0.365476	36188.000000	0.991133	1.276883	2.847372e-02	4.838313e-01
ENSMUSG00000034040.16	Wbscr17	0.352232	36059.000000	3.447795	4.401229	2.846070e-02	4.838313e-01
ENSMUSG00000037148.8	Arhgap10	-0.478684	42891.000000	0.223662	0.160507	2.852375e-02	4.840980e-01
ENSMUSG00000033342.13	Plppr5	0.198458	36151.000000	1.239620	1.422428	2.857634e-02	4.846483e-01
ENSMUSG00000031604.10	Msmo1	-0.620429	43664.000000	0.474141	0.308418	2.860211e-02	4.847432e-01
ENSMUSG00000021893.13	Capn7	-0.401896	44434.000000	1.205918	0.912714	2.868092e-02	4.857364e-01
ENSMUSG00000038530.11	Rgs4	1.227831	38305.000000	0.055723	0.130512	2.881131e-02	4.876009e-01
ENSMUSG00000090625.1	Gm20721	-0.230286	44245.500000	0.675419	0.575772	2.891300e-02	4.886337e-01
ENSMUSG00000059975.15	Zfp74	0.243070	36514.000000	0.542670	0.642254	2.890803e-02	4.886337e-01
ENSMUSG00000022112.14	Gpc5	-0.466159	44487.000000	11.840616	8.571296	2.896420e-02	4.891000e-01
ENSMUSG00000020023.17	Tmcc3	0.477775	36250.000000	2.299993	3.202957	2.898129e-02	4.891000e-01
ENSMUSG00000045625.4	Pigz	0.981319	37985.000000	0.086978	0.171718	2.911330e-02	4.909830e-01
ENSMUSG00000087200.1	Lrp8os3	0.575346	37407.000000	0.205825	0.306686	2.918091e-02	4.914336e-01
ENSMUSG00000035601.9	Trmt10b	0.647994	36794.000000	0.337056	0.528163	2.916318e-02	4.914336e-01
ENSMUSG00000054920.12	Klhl5	-0.630049	43726.000000	0.568064	0.367057	2.921991e-02	4.917457e-01
ENSMUSG00000089901.1	Gm8113	3.060256	39182.500000	0.009200	0.076740	2.926177e-02	4.921055e-01
ENSMUSG00000029345.13	Tfip11	1.064225	38756.000000	0.042538	0.088948	2.929128e-02	4.922574e-01
ENSMUSG00000021706.14	Zfyve16	-0.367093	44436.500000	1.224028	0.949042	2.939545e-02	4.936628e-01
ENSMUSG00000097572.1	Gm26797	1.594073	38904.000000	0.020087	0.060643	2.944996e-02	4.942328e-01
ENSMUSG00000038605.11	Samd10	-0.635992	43304.500000	0.284605	0.183143	2.960040e-02	4.946848e-01
ENSMUSG00000078838.2	Gm17382	-0.648209	42916.000000	0.226682	0.144640	2.955232e-02	4.946848e-01
ENSMUSG00000038774.8	Ascc3	0.174351	36077.000000	2.811872	3.173076	2.956354e-02	4.946848e-01
ENSMUSG00000095779.1	Gm2163	-0.267683	44567.500000	2.616377	2.173300	2.959143e-02	4.946848e-01
ENSMUSG00000102322.1	4930566N20Rik	-2.332556	41471.500000	0.052778	0.010478	2.954523e-02	4.946848e-01
ENSMUSG00000029090.12	Adgra3	-0.669032	42916.000000	0.226533	0.142473	2.955232e-02	4.946848e-01
ENSMUSG00000053101.2	Gpr141	-0.584858	41584.000000	0.033021	0.022016	2.963245e-02	4.948763e-01
ENSMUSG00000027671.14	Actl6a	0.392079	36818.000000	0.401833	0.527318	2.968701e-02	4.954431e-01
ENSMUSG00000072571.2	Tmem253	-2.641942	41469.500000	0.060272	0.009656	2.983105e-02	4.975016e-01
ENSMUSG00000038836.15	Agbl3	0.608884	37666.000000	0.163973	0.250072	2.987761e-02	4.979325e-01
ENSMUSG00000057816.7	1700007G11Rik	-0.867031	42855.000000	0.219139	0.120148	2.991476e-02	4.982062e-01
ENSMUSG00000046605.14	B3gntl1	0.565969	37043.000000	0.268139	0.396948	2.994498e-02	4.983641e-01
ENSMUSG00000101365.1	Gm19325	-1.379916	42023.000000	0.087939	0.033790	3.012641e-02	5.010366e-01
ENSMUSG00000086474.2	9130204K15Rik	-1.977173	41466.500000	0.039707	0.010085	3.026424e-02	5.027065e-01
ENSMUSG00000020620.14	Abca8b	0.468905	36488.000000	0.639289	0.884813	3.026865e-02	5.027065e-01
ENSMUSG00000087408.10	Cers1	-0.560971	43618.000000	0.366323	0.248311	3.047920e-02	5.057118e-01
ENSMUSG00000107714.1	Gm44398	1.416324	38913.000000	0.032784	0.087503	3.049169e-02	5.057118e-01
ENSMUSG00000092607.9	Scnm1	0.888940	38193.000000	0.067130	0.124312	3.053828e-02	5.057317e-01
ENSMUSG00000026576.12	Atp1b1	-0.132197	44557.000000	4.357034	3.975534	3.053636e-02	5.057317e-01
ENSMUSG00000020218.11	Wif1	2.229708	39191.500000	0.015595	0.073144	3.055603e-02	5.057317e-01
ENSMUSG00000024188.15	Luc7l	0.063701	36394.000000	0.807653	0.844113	3.061859e-02	5.060701e-01
ENSMUSG00000097834.2	Gm26911	-1.211390	42288.500000	0.172355	0.074432	3.060225e-02	5.060701e-01
ENSMUSG00000021792.15	Fam213a	-0.487634	37381.000000	0.371637	0.265049	3.067110e-02	5.062417e-01
ENSMUSG00000036330.12	Slc18a1	-1.384672	41887.000000	0.073964	0.028327	3.065565e-02	5.062417e-01
ENSMUSG00000026659.13	Dusp12	0.367899	36498.000000	0.614362	0.792817	3.087200e-02	5.083856e-01
ENSMUSG00000105594.1	Gm43398	1.093838	38916.000000	0.025784	0.055033	3.084590e-02	5.083856e-01
ENSMUSG00000022758.12	P2rx6	-1.355517	41740.000000	0.039723	0.015524	3.084590e-02	5.083856e-01
ENSMUSG00000009079.16	Ewsr1	0.194152	36110.000000	2.716718	3.108066	3.088561e-02	5.083856e-01
ENSMUSG00000014198.15	Zfp385c	1.771097	39194.500000	0.013217	0.045110	3.099824e-02	5.095414e-01
ENSMUSG00000044633.3	B530045E10Rik	2.236672	39194.500000	0.011924	0.056199	3.099824e-02	5.095414e-01
ENSMUSG00000020778.12	Ten1	0.245047	37397.500000	0.202127	0.239547	3.102426e-02	5.096207e-01
ENSMUSG00000002395.14	Use1	-1.468494	42751.000000	0.334701	0.120947	3.107499e-02	5.097571e-01
ENSMUSG00000038822.15	Hace1	0.326451	36198.500000	1.354326	1.698224	3.107480e-02	5.097571e-01
ENSMUSG00000045034.12	Ankrd34b	-0.699043	42779.000000	0.194344	0.119712	3.116989e-02	5.102440e-01
ENSMUSG00000092837.1	Rpph1	-1.629436	41460.500000	0.042924	0.013874	3.114685e-02	5.102440e-01
ENSMUSG00000029465.14	Arpc3	0.508011	37021.000000	0.300874	0.427870	3.116396e-02	5.102440e-01
ENSMUSG00000054733.9	Msra	0.584300	36321.000000	1.083469	1.624458	3.118960e-02	5.102440e-01
ENSMUSG00000030917.13	Tmem159	0.930706	38920.000000	0.037520	0.071521	3.132367e-02	5.117406e-01
ENSMUSG00000060548.12	Tnfrsf19	-0.528902	43201.000000	0.280253	0.194238	3.130500e-02	5.117406e-01
ENSMUSG00000021245.14	Mlh3	0.587869	37087.000000	0.291062	0.437473	3.138596e-02	5.124099e-01
ENSMUSG00000039801.6	2410089E03Rik	-0.254470	44535.500000	6.514884	5.461397	3.144218e-02	5.129793e-01
ENSMUSG00000036545.8	Adamts2	0.530708	36934.000000	0.502760	0.726306	3.147004e-02	5.130855e-01
ENSMUSG00000005320.9	Fgfr4	-0.663148	41734.000000	0.083620	0.052806	3.156492e-02	5.137025e-01
ENSMUSG00000015363.13	Trabd	-1.070168	43550.000000	0.509686	0.242745	3.154521e-02	5.137025e-01
ENSMUSG00000040204.6	2810417H13Rik	-0.896886	42714.000000	0.185134	0.099425	3.157201e-02	5.137025e-01
ENSMUSG00000042308.14	Setd1a	-0.571611	42870.500000	0.193991	0.130530	3.162546e-02	5.142239e-01
ENSMUSG00000020598.15	Nrcam	0.082443	36127.000000	5.994977	6.347541	3.169878e-02	5.145460e-01
ENSMUSG00000073412.6	Lst1	1.731027	39199.500000	0.014692	0.048772	3.174746e-02	5.145460e-01
ENSMUSG00000085184.9	4933439K11Rik	1.223045	39199.500000	0.016694	0.038969	3.174746e-02	5.145460e-01
ENSMUSG00000102030.1	Gm29106	3.411847	39325.000000	0.003408	0.036277	3.175232e-02	5.145460e-01
ENSMUSG00000034035.18	Ccdc17	1.874436	38725.000000	0.020925	0.076723	3.168427e-02	5.145460e-01
ENSMUSG00000032523.10	Hhatl	-2.558875	41732.000000	0.111055	0.018847	3.180777e-02	5.146954e-01
ENSMUSG00000022037.14	Clu	-0.311523	43592.000000	0.405666	0.326881	3.181686e-02	5.146954e-01
ENSMUSG00000085471.1	4933423P22Rik	0.829028	37991.500000	0.102339	0.181804	3.182579e-02	5.146954e-01
ENSMUSG00000102408.1	4930568G15Rik	-0.510903	42616.000000	0.184650	0.129584	3.190468e-02	5.147329e-01
ENSMUSG00000093765.7	Gm20658	1.141785	38403.000000	0.149672	0.330257	3.190082e-02	5.147329e-01
ENSMUSG00000001576.14	Ergic1	0.168866	36293.000000	1.073491	1.206790	3.190933e-02	5.147329e-01
ENSMUSG00000078611.3	Gm5901	-0.634306	42983.000000	0.204458	0.131722	3.191378e-02	5.147329e-01
ENSMUSG00000022018.7	Rgcc	3.517905	39472.500000	0.001814	0.020782	3.219487e-02	5.152888e-01
ENSMUSG00000028932.7	Psmc2	0.385985	37208.000000	0.253169	0.330830	3.208946e-02	5.152888e-01
ENSMUSG00000041817.13	Fam169a	-0.363611	44312.000000	1.086383	0.844355	3.217126e-02	5.152888e-01
ENSMUSG00000021806.3	Nid2	5.022240	39472.500000	0.000846	0.027477	3.219487e-02	5.152888e-01
ENSMUSG00000006386.15	Tek	-0.458491	43853.000000	0.561281	0.408471	3.215370e-02	5.152888e-01
ENSMUSG00000017493.12	Igfbp4	-0.012493	41454.500000	0.052533	0.052080	3.205146e-02	5.152888e-01
ENSMUSG00000024758.14	Rtn3	-0.128396	44517.000000	8.781629	8.033854	3.220555e-02	5.152888e-01
ENSMUSG00000038784.13	Cnot4	0.196443	36142.000000	2.794313	3.201920	3.206564e-02	5.152888e-01
ENSMUSG00000072949.5	Acot1	3.529059	39472.500000	0.001739	0.020073	3.219487e-02	5.152888e-01
ENSMUSG00000097727.7	F630040K05Rik	-1.195738	41730.000000	0.049560	0.021636	3.205222e-02	5.152888e-01
ENSMUSG00000005378.17	Wbscr22	0.720847	37863.000000	0.101419	0.167154	3.218969e-02	5.152888e-01
ENSMUSG00000045466.18	Zfp956	0.615111	37131.000000	0.237660	0.364018	3.201534e-02	5.152888e-01
ENSMUSG00000059586.9	Nsmce2	0.093102	36172.500000	2.120874	2.262253	3.223825e-02	5.154688e-01
ENSMUSG00000096528.1	G430049J08Rik	-4.249100	41328.000000	0.063089	0.003318	3.226691e-02	5.155841e-01
ENSMUSG00000054256.11	Msi1	0.670587	37704.000000	0.134649	0.214324	3.229806e-02	5.157388e-01
ENSMUSG00000031548.7	Sfrp1	-2.248351	41324.000000	0.020975	0.004414	3.296414e-02	5.160047e-01
ENSMUSG00000097441.1	Gm26633	-0.550119	43012.000000	0.283487	0.193611	3.320033e-02	5.160047e-01
ENSMUSG00000032849.13	Abcc4	-0.748086	43379.500000	0.387521	0.230727	3.295317e-02	5.160047e-01
ENSMUSG00000036634.15	Mag	3.095939	39333.000000	0.008136	0.069567	3.314045e-02	5.160047e-01
ENSMUSG00000018239.9	Zcchc10	-1.053957	42620.000000	0.187855	0.090480	3.280642e-02	5.160047e-01
ENSMUSG00000005615.14	Pcyt1a	-0.505652	43793.500000	0.498969	0.351445	3.243666e-02	5.160047e-01
ENSMUSG00000029205.12	Chrna9	-4.146349	41181.500000	0.035009	0.001977	3.260025e-02	5.160047e-01
ENSMUSG00000024990.12	Rbp4	2.696020	39477.500000	0.004938	0.032001	3.321651e-02	5.160047e-01
ENSMUSG00000032279.10	Idh3a	-0.704342	43904.000000	0.666767	0.409210	3.239401e-02	5.160047e-01
ENSMUSG00000044551.13	9930012K11Rik	-0.992303	41869.000000	0.055804	0.028051	3.263465e-02	5.160047e-01
ENSMUSG00000081575.1	Gm12090	-2.959203	41180.500000	0.023909	0.003074	3.280458e-02	5.160047e-01
ENSMUSG00000021259.4	Cyp46a1	0.555859	37174.000000	0.262185	0.385424	3.256158e-02	5.160047e-01
ENSMUSG00000097804.1	Gm16685	-2.383136	41323.000000	0.040367	0.007738	3.314045e-02	5.160047e-01
ENSMUSG00000039058.11	Ak5	0.235345	36193.500000	2.157738	2.540063	3.293624e-02	5.160047e-01
ENSMUSG00000028943.18	Espn	-1.030395	42342.500000	0.121116	0.059296	3.276951e-02	5.160047e-01
ENSMUSG00000073862.4	Gm5600	-3.083217	41180.500000	0.033615	0.003966	3.280458e-02	5.160047e-01
ENSMUSG00000067835.4	Gm14661	-3.288600	41323.000000	0.053755	0.005501	3.314045e-02	5.160047e-01
ENSMUSG00000078128.1	Gm2178	-3.262184	41179.500000	0.019007	0.001981	3.300999e-02	5.160047e-01
ENSMUSG00000031821.11	Gins2	-1.102029	42712.500000	0.197800	0.092147	3.276187e-02	5.160047e-01
ENSMUSG00000074704.9	Rad21l	3.161688	39475.500000	0.003006	0.026896	3.280458e-02	5.160047e-01
ENSMUSG00000097576.1	D930030I03Rik	-0.458324	41727.000000	0.049945	0.036351	3.242191e-02	5.160047e-01
ENSMUSG00000040152.8	Thbs1	2.580053	39476.500000	0.004302	0.025727	3.300999e-02	5.160047e-01
ENSMUSG00000060600.15	Eno3	2.187257	39333.000000	0.008346	0.038012	3.314045e-02	5.160047e-01
ENSMUSG00000007817.14	Zmiz1	-0.380724	44335.000000	1.479979	1.136701	3.320688e-02	5.160047e-01
ENSMUSG00000037720.16	Tmem33	-0.540227	43411.000000	0.318538	0.219047	3.268687e-02	5.160047e-01
ENSMUSG00000052031.7	Tagap1	-1.330850	42434.000000	0.179760	0.071461	3.287145e-02	5.160047e-01
ENSMUSG00000097065.1	A630075F10Rik	-3.754497	41182.500000	0.021708	0.001608	3.239702e-02	5.160047e-01
ENSMUSG00000027208.14	Fgf7	1.867164	38733.000000	0.027642	0.100842	3.254547e-02	5.160047e-01
ENSMUSG00000038888.8	Ctu1	-2.874287	41178.500000	0.026113	0.003561	3.321651e-02	5.160047e-01
ENSMUSG00000029468.17	P2rx7	2.660173	39476.500000	0.003240	0.020479	3.300999e-02	5.160047e-01
ENSMUSG00000082416.1	Gm11414	-2.478889	41178.500000	0.032017	0.005743	3.321651e-02	5.160047e-01
ENSMUSG00000101693.1	Gm19461	-0.496437	44124.000000	0.824214	0.584248	3.273970e-02	5.160047e-01
ENSMUSG00000092604.1	Gm20508	-0.843803	41721.000000	0.040370	0.022493	3.317225e-02	5.160047e-01
ENSMUSG00000021360.15	Gcnt2	-0.792295	42584.500000	0.162848	0.094033	3.308024e-02	5.160047e-01
ENSMUSG00000085568.7	Gm14858	-0.392223	44249.000000	1.011140	0.770443	3.261391e-02	5.160047e-01
ENSMUSG00000026728.9	Vim	-3.789096	41179.500000	0.055506	0.004015	3.300999e-02	5.160047e-01
ENSMUSG00000099407.1	1700060O08Rik	0.168679	42517.500000	0.131313	0.147599	3.315883e-02	5.160047e-01
ENSMUSG00000086034.1	Gm15201	3.759949	39474.500000	0.002844	0.038533	3.260025e-02	5.160047e-01
ENSMUSG00000101233.1	Gm29242	-1.248780	42344.500000	0.149071	0.062730	3.259669e-02	5.160047e-01
ENSMUSG00000032648.14	Pygm	3.031603	39476.500000	0.003919	0.032049	3.300999e-02	5.160047e-01
ENSMUSG00000002007.5	Srpk3	2.389626	39332.000000	0.006119	0.032066	3.296414e-02	5.160047e-01
ENSMUSG00000073555.1	Gm4951	3.293170	39474.500000	0.003540	0.034697	3.260025e-02	5.160047e-01
ENSMUSG00000004328.15	Hif3a	2.216008	39478.500000	0.005747	0.026700	3.342414e-02	5.163334e-01
ENSMUSG00000032087.9	Dscaml1	0.441237	36885.000000	0.990310	1.344612	3.326291e-02	5.163334e-01
ENSMUSG00000085130.1	Gm11417	-0.565708	43856.000000	0.614419	0.415116	3.340912e-02	5.163334e-01
ENSMUSG00000061728.5	Btnl7-ps	-2.176028	41321.000000	0.025618	0.005669	3.349550e-02	5.163334e-01
ENSMUSG00000023403.14	Stk31	1.901597	39335.000000	0.012818	0.047891	3.349550e-02	5.163334e-01
ENSMUSG00000035606.8	Ky	1.458655	38571.000000	0.037739	0.103727	3.343359e-02	5.163334e-01
ENSMUSG00000028004.12	Npy2r	1.427471	39334.000000	0.013274	0.035703	3.331757e-02	5.163334e-01
ENSMUSG00000085573.1	Gm15418	0.935278	37357.500000	0.220359	0.421384	3.333679e-02	5.163334e-01
ENSMUSG00000068323.12	Slc4a5	2.281137	39478.500000	0.004078	0.019821	3.342414e-02	5.163334e-01
ENSMUSG00000110258.1	RP24-273H15.5	-2.756825	41322.000000	0.025197	0.003728	3.331757e-02	5.163334e-01
ENSMUSG00000085633.1	Bloc1s6os	-2.220666	41321.000000	0.028704	0.006158	3.349550e-02	5.163334e-01
ENSMUSG00000064090.14	Vrk2	1.003517	38125.000000	0.096711	0.193894	3.342122e-02	5.163334e-01
ENSMUSG00000034055.16	Phka1	-0.298746	44371.000000	1.317419	1.071007	3.353963e-02	5.165576e-01
ENSMUSG00000031862.10	Atp13a1	0.335460	37400.000000	0.241099	0.304213	3.355303e-02	5.165576e-01
ENSMUSG00000044916.10	1700029I15Rik	1.746057	39337.000000	0.010378	0.034813	3.385379e-02	5.172118e-01
ENSMUSG00000035725.13	Prkx	-0.639636	43319.000000	0.356799	0.229020	3.380512e-02	5.172118e-01
ENSMUSG00000030730.12	Atp2a1	2.009601	39337.000000	0.006434	0.025909	3.385379e-02	5.172118e-01
ENSMUSG00000009293.17	Ube2g2	1.835794	39034.000000	0.013141	0.046907	3.372391e-02	5.172118e-01
ENSMUSG00000102336.1	Gm37233	-1.770814	41319.000000	0.031515	0.009235	3.385379e-02	5.172118e-01
ENSMUSG00000098854.1	Gm5118	-1.181055	41319.000000	0.025845	0.011398	3.385379e-02	5.172118e-01
ENSMUSG00000108228.2	6430584L05Rik	2.316057	39034.000000	0.015967	0.079513	3.372391e-02	5.172118e-01
ENSMUSG00000051506.16	Wdfy4	-1.914372	41319.000000	0.022296	0.005915	3.385379e-02	5.172118e-01
ENSMUSG00000097354.7	2310001H17Rik	2.259562	39336.000000	0.006440	0.030837	3.367423e-02	5.172118e-01
ENSMUSG00000045763.7	Basp1	0.165129	36191.000000	2.533972	2.841257	3.370651e-02	5.172118e-01
ENSMUSG00000031723.8	Txnl4b	1.900403	39337.000000	0.008258	0.030827	3.385379e-02	5.172118e-01
ENSMUSG00000027194.16	Ttc17	0.322366	36211.500000	1.824951	2.281881	3.383223e-02	5.172118e-01
ENSMUSG00000030092.14	Cntn6	-0.310966	44474.000000	7.663953	6.177925	3.392351e-02	5.179478e-01
ENSMUSG00000024370.16	Cdc23	0.258830	36631.000000	0.556557	0.665925	3.399353e-02	5.183199e-01
ENSMUSG00000022807.8	Osbpl11	0.381941	36590.000000	0.581305	0.757495	3.400448e-02	5.183199e-01
ENSMUSG00000033031.13	C330027C09Rik	1.991618	39338.000000	0.008400	0.033405	3.403416e-02	5.183199e-01
ENSMUSG00000048534.6	Amica1	-2.021182	41318.000000	0.019375	0.004773	3.403416e-02	5.183199e-01
ENSMUSG00000025533.15	Asl	-0.880692	42188.000000	0.102018	0.055407	3.406354e-02	5.184389e-01
ENSMUSG00000052613.16	Pcdh15	-0.228405	44465.000000	22.135418	18.894305	3.427892e-02	5.196079e-01
ENSMUSG00000028382.15	Ptbp3	0.268553	36980.000000	0.421083	0.507236	3.420282e-02	5.196079e-01
ENSMUSG00000091849.7	Gm17188	-0.559288	43338.500000	0.315422	0.214057	3.429170e-02	5.196079e-01
ENSMUSG00000103283.2	Gm37276	-1.825280	41317.000000	0.019787	0.005584	3.421535e-02	5.196079e-01
ENSMUSG00000028729.15	Ebna1bp2	0.418009	37708.000000	0.157905	0.210974	3.424286e-02	5.196079e-01
ENSMUSG00000033377.14	Palmd	-1.419574	42186.000000	0.120842	0.045173	3.425652e-02	5.196079e-01
ENSMUSG00000029575.17	Mmab	1.084210	38428.000000	0.054446	0.115437	3.419385e-02	5.196079e-01
ENSMUSG00000064141.14	Zfp69	1.776730	39340.000000	0.009906	0.033941	3.439736e-02	5.205249e-01
ENSMUSG00000061322.15	Dnaic1	-0.739687	42416.000000	0.150506	0.090133	3.439508e-02	5.205249e-01
ENSMUSG00000005220.10	Corin	-1.952230	41617.000000	0.056068	0.014489	3.441720e-02	5.205249e-01
ENSMUSG00000037652.15	Phc3	0.159795	36219.000000	1.805408	2.016873	3.444698e-02	5.206477e-01
ENSMUSG00000040302.17	Rbm48	0.664811	37700.000000	0.129134	0.204724	3.453306e-02	5.214795e-01
ENSMUSG00000024097.10	Srsf7	0.159662	36206.000000	2.191354	2.447797	3.454541e-02	5.214795e-01
ENSMUSG00000026107.11	Nabp1	-0.893958	42627.500000	0.185199	0.099662	3.463571e-02	5.221866e-01
ENSMUSG00000039738.16	Slx4	-0.748451	42814.000000	0.170701	0.101609	3.463018e-02	5.221866e-01
ENSMUSG00000081506.1	Amy2-ps1	-1.782695	41615.000000	0.058419	0.016979	3.469790e-02	5.224687e-01
ENSMUSG00000046791.7	2410016O06Rik	-1.661435	41615.000000	0.053680	0.016969	3.469790e-02	5.224687e-01
ENSMUSG00000038860.15	Garnl3	0.217843	36203.000000	3.129599	3.639704	3.472223e-02	5.225076e-01
ENSMUSG00000068114.6	Ccdc134	1.164455	38109.000000	0.083237	0.186575	3.478381e-02	5.231067e-01
ENSMUSG00000021945.8	Zmym2	0.195889	36215.000000	2.021540	2.315532	3.484272e-02	5.233377e-01
ENSMUSG00000048281.8	Dleu7	1.677348	38703.000000	0.026135	0.083589	3.483963e-02	5.233377e-01
ENSMUSG00000078648.2	Gm17546	-0.865515	42024.500000	0.083245	0.045689	3.491654e-02	5.241189e-01
ENSMUSG00000063455.16	D630045J12Rik	0.336053	36261.000000	1.518678	1.917026	3.500010e-02	5.246456e-01
ENSMUSG00000097375.2	6720427I07Rik	-0.671815	42949.000000	0.217149	0.136308	3.501712e-02	5.246456e-01
ENSMUSG00000022216.16	Psme1	1.057182	38144.000000	0.090625	0.188578	3.497586e-02	5.246456e-01
ENSMUSG00000037894.13	H2afz	0.476864	36698.000000	0.489373	0.681068	3.512139e-02	5.255525e-01
ENSMUSG00000034898.15	Filip1	0.735315	37455.000000	0.215728	0.359135	3.511468e-02	5.255525e-01
ENSMUSG00000028452.7	Vcp	0.364660	36458.500000	0.712454	0.917340	3.523140e-02	5.268706e-01
ENSMUSG00000038725.12	Pkhd1l1	-1.980338	41611.000000	0.065564	0.016616	3.526518e-02	5.268921e-01
ENSMUSG00000043154.15	Ppp2r3a	-0.217737	44438.000000	3.507935	3.016520	3.527669e-02	5.268921e-01
ENSMUSG00000039001.12	Rps21	-0.072664	37273.000000	0.376890	0.358377	3.533356e-02	5.274137e-01
ENSMUSG00000060862.9	Zbtb40	-0.525473	43480.000000	0.387277	0.269053	3.543026e-02	5.285289e-01
ENSMUSG00000049086.8	Bmyc	0.432063	36683.500000	0.555740	0.749784	3.551787e-02	5.295072e-01
ENSMUSG00000024799.14	Tm7sf2	0.487025	38219.000000	0.095044	0.133209	3.561514e-02	5.302994e-01
ENSMUSG00000104330.1	Gm38285	-1.107780	41896.000000	0.056021	0.025994	3.560157e-02	5.302994e-01
ENSMUSG00000010492.10	Uckl1os	0.267420	37424.000000	0.229341	0.276047	3.564770e-02	5.304554e-01
ENSMUSG00000028309.14	Rnf20	0.327446	36504.000000	0.658227	0.825937	3.574121e-02	5.314742e-01
ENSMUSG00000026888.14	Grb14	0.590578	36671.000000	0.596492	0.898227	3.576040e-02	5.314742e-01
ENSMUSG00000105065.1	Gm42513	-1.570830	41606.000000	0.055196	0.018580	3.598539e-02	5.319738e-01
ENSMUSG00000062270.13	Morf4l1	0.355305	36306.000000	1.145928	1.465936	3.590985e-02	5.319738e-01
ENSMUSG00000033721.16	Vav3	1.121079	36323.000000	2.319185	5.044452	3.594134e-02	5.319738e-01
ENSMUSG00000025026.14	Add3	-0.305656	44098.000000	0.901417	0.729314	3.602390e-02	5.319738e-01
ENSMUSG00000084959.1	4933407I08Rik	-0.729199	42835.000000	0.230390	0.138980	3.599713e-02	5.319738e-01
ENSMUSG00000030350.8	Prmt8	0.884072	37438.000000	0.229858	0.424221	3.592156e-02	5.319738e-01
ENSMUSG00000092090.2	Gm3294	-0.567584	43417.000000	0.378439	0.255350	3.581983e-02	5.319738e-01
ENSMUSG00000110234.1	Timm10b	0.906676	38898.500000	0.024672	0.046252	3.603751e-02	5.319738e-01
ENSMUSG00000038002.8	Cramp1l	-0.288595	44071.000000	0.736174	0.602705	3.597469e-02	5.319738e-01
ENSMUSG00000043866.11	Taf10	0.874460	38155.000000	0.073252	0.134295	3.590383e-02	5.319738e-01
ENSMUSG00000074128.4	Gm10631	-1.487083	41607.000000	0.053429	0.019060	3.584036e-02	5.319738e-01
ENSMUSG00000033054.7	Npat	0.365308	36463.000000	0.779647	1.004308	3.609310e-02	5.321408e-01
ENSMUSG00000008683.16	Rps15a	0.688446	37402.000000	0.198571	0.320007	3.607161e-02	5.321408e-01
ENSMUSG00000034110.8	Kctd7	-0.492881	42481.500000	0.122879	0.087319	3.616010e-02	5.328016e-01
ENSMUSG00000042524.13	Sun2	-0.746601	42607.500000	0.165314	0.098528	3.624096e-02	5.336659e-01
ENSMUSG00000107872.2	Gm44511	-0.194669	44418.500000	3.157073	2.758566	3.628429e-02	5.339768e-01
ENSMUSG00000049717.9	Lig4	-1.466890	41603.000000	0.042514	0.015380	3.642351e-02	5.356976e-01
ENSMUSG00000028974.13	Dffa	-0.443529	43330.000000	0.324196	0.238392	3.644912e-02	5.357464e-01
ENSMUSG00000024145.6	Pigf	-0.699707	43558.500000	0.475605	0.292829	3.652472e-02	5.362016e-01
ENSMUSG00000015023.7	Ddx19a	0.522321	37716.000000	0.138945	0.199562	3.650285e-02	5.362016e-01
ENSMUSG00000001741.12	Il16	-1.319772	41602.000000	0.037192	0.014899	3.657056e-02	5.364211e-01
ENSMUSG00000054976.14	Nyap2	-0.220365	44402.000000	3.621341	3.108372	3.658431e-02	5.364211e-01
ENSMUSG00000029657.15	Hsph1	-0.597421	43619.000000	0.537110	0.354995	3.661697e-02	5.365017e-01
ENSMUSG00000018076.12	Med13l	0.314059	36281.000000	1.560927	1.940545	3.664576e-02	5.365017e-01
ENSMUSG00000042032.13	Mat2b	0.365829	37365.000000	0.210778	0.271613	3.665678e-02	5.365017e-01
ENSMUSG00000038984.3	Tspyl5	0.693170	37845.000000	0.115371	0.186535	3.682163e-02	5.366966e-01
ENSMUSG00000051736.8	Fam229b	-0.695767	43449.000000	0.447622	0.276353	3.680281e-02	5.366966e-01
ENSMUSG00000038174.14	Fam126b	0.178483	36265.000000	1.888064	2.136709	3.679990e-02	5.366966e-01
ENSMUSG00000030172.15	Erc1	0.299123	36255.500000	2.736819	3.367371	3.689343e-02	5.366966e-01
ENSMUSG00000043531.16	Sorcs1	0.248894	36265.000000	8.069122	9.588506	3.677614e-02	5.366966e-01
ENSMUSG00000037306.13	Man1c1	0.611086	36844.500000	0.403645	0.616530	3.685861e-02	5.366966e-01
ENSMUSG00000085154.7	C130046K22Rik	-0.920252	42298.500000	0.120330	0.063585	3.677487e-02	5.366966e-01
ENSMUSG00000104053.1	Gm38126	-0.702601	43232.000000	0.338995	0.208300	3.687780e-02	5.366966e-01
ENSMUSG00000021431.14	Snrnp48	-0.452924	44293.000000	1.505949	1.100187	3.687979e-02	5.366966e-01
ENSMUSG00000034271.15	Jdp2	-0.696638	43869.000000	0.704027	0.434390	3.678707e-02	5.366966e-01
ENSMUSG00000031441.15	Atp11a	-0.321831	44029.000000	0.754269	0.603456	3.697859e-02	5.376100e-01
ENSMUSG00000016664.14	Pacsin2	-0.448843	43753.500000	0.558176	0.408936	3.702841e-02	5.379237e-01
ENSMUSG00000017843.13	Ppp2r5c	0.272599	36303.000000	1.608000	1.942435	3.710759e-02	5.379237e-01
ENSMUSG00000020905.11	Usp43	1.055690	38906.500000	0.041275	0.085799	3.709045e-02	5.379237e-01
ENSMUSG00000086782.2	E130102H24Rik	0.313149	36956.000000	0.362906	0.450880	3.707039e-02	5.379237e-01
ENSMUSG00000107292.1	Gm42733	-0.790658	42454.000000	0.145834	0.084304	3.711208e-02	5.379237e-01
ENSMUSG00000072872.3	Rybp	-0.522156	43601.000000	0.472421	0.328961	3.726754e-02	5.398514e-01
ENSMUSG00000037242.8	Clic4	-0.082803	41597.000000	0.049456	0.046697	3.731340e-02	5.398649e-01
ENSMUSG00000004473.10	Clec11a	1.161630	39059.000000	0.022560	0.050468	3.731340e-02	5.398649e-01
ENSMUSG00000013539.13	Tango2	-0.297289	44378.500000	2.803410	2.281359	3.740697e-02	5.405679e-01
ENSMUSG00000020257.12	Wdr82	0.397088	36670.000000	0.525579	0.692108	3.740137e-02	5.405679e-01
ENSMUSG00000100552.1	Gm29019	1.200670	39060.000000	0.022070	0.050728	3.746350e-02	5.410593e-01
ENSMUSG00000053950.10	Adnp2	-0.474973	43202.000000	0.259431	0.186656	3.759752e-02	5.423431e-01
ENSMUSG00000060739.7	Nsa2	-0.561311	43589.000000	0.521137	0.353168	3.757509e-02	5.423431e-01
ENSMUSG00000028842.15	Ago3	-0.223127	44389.000000	4.032951	3.455056	3.766849e-02	5.429316e-01
ENSMUSG00000078532.9	Nkain1	0.103582	37381.000000	0.340906	0.366283	3.768350e-02	5.429316e-01
ENSMUSG00000055612.15	Cdca7	-1.220949	41744.500000	0.066522	0.028538	3.776175e-02	5.437330e-01
ENSMUSG00000022656.15	Nectin3	-0.153215	44034.000000	1.024837	0.921579	3.784964e-02	5.446721e-01
ENSMUSG00000029034.9	Cpsf3l	0.282658	37375.000000	0.283108	0.344382	3.787629e-02	5.447295e-01
ENSMUSG00000023236.7	Scg5	0.040762	36273.000000	4.158169	4.277329	3.808636e-02	5.474231e-01
ENSMUSG00000073067.10	9130019P16Rik	-0.333024	42917.000000	0.289206	0.229592	3.818503e-02	5.485132e-01
ENSMUSG00000053329.6	D10Jhu81e	0.743174	38616.000000	0.044084	0.073790	3.823284e-02	5.488719e-01
ENSMUSG00000106539.1	Gm43670	0.584910	36886.000000	0.983087	1.474576	3.826356e-02	5.489851e-01
ENSMUSG00000053877.12	Srcap	0.727552	38073.500000	0.092352	0.152919	3.833632e-02	5.493729e-01
ENSMUSG00000036478.7	Btg1	-0.720045	42282.500000	0.142011	0.086212	3.833131e-02	5.493729e-01
ENSMUSG00000040276.14	Pacsin1	-0.242753	44369.000000	3.028650	2.559607	3.854688e-02	5.496010e-01
ENSMUSG00000032128.14	Robo3	-0.844462	41739.500000	0.097414	0.054252	3.844336e-02	5.496010e-01
ENSMUSG00000063884.6	Ptcd3	0.425016	36633.000000	0.597669	0.802423	3.842283e-02	5.496010e-01
ENSMUSG00000028730.14	Cfap57	-1.006697	41738.500000	0.072297	0.035981	3.858093e-02	5.496010e-01
ENSMUSG00000041773.7	Enc1	0.501791	38032.000000	0.130362	0.184589	3.857606e-02	5.496010e-01
ENSMUSG00000045211.4	Nudt18	1.652938	38735.000000	0.030980	0.097423	3.857898e-02	5.496010e-01
ENSMUSG00000086826.1	Gm11739	-1.067716	41872.000000	0.076836	0.036657	3.852041e-02	5.496010e-01
ENSMUSG00000022833.6	Ccdc14	1.154691	38268.000000	0.070898	0.157846	3.849937e-02	5.496010e-01
ENSMUSG00000022753.15	Tmem30c	0.919380	38784.000000	0.040970	0.077487	3.852041e-02	5.496010e-01
ENSMUSG00000084771.8	A230072E10Rik	0.350247	37029.000000	0.400433	0.510464	3.841623e-02	5.496010e-01
ENSMUSG00000010453.12	Kansl3	-0.438454	44156.000000	1.060366	0.782471	3.868708e-02	5.507866e-01
ENSMUSG00000053819.16	Camk2d	0.172423	36289.000000	4.517481	5.090975	3.878252e-02	5.509679e-01
ENSMUSG00000020121.15	Srgap1	0.253113	36306.000000	3.109200	3.705471	3.879110e-02	5.509679e-01
ENSMUSG00000028572.13	Hook1	0.306993	36364.000000	1.278339	1.581467	3.879152e-02	5.509679e-01
ENSMUSG00000041961.14	Znrf3	0.507714	36745.500000	0.605400	0.860755	3.876871e-02	5.509679e-01
ENSMUSG00000031570.17	Plpp5	0.571148	37356.500000	0.227725	0.338333	3.896116e-02	5.518278e-01
ENSMUSG00000034098.14	Fstl5	-0.139085	44306.000000	5.879512	5.339156	3.898983e-02	5.518278e-01
ENSMUSG00000066571.13	4931406P16Rik	0.317372	36491.000000	0.841356	1.048380	3.897126e-02	5.518278e-01
ENSMUSG00000026611.17	Spata17	-0.787220	42401.000000	0.131881	0.076420	3.888354e-02	5.518278e-01
ENSMUSG00000030075.10	Cntn3	0.273096	36306.000000	5.793697	7.001091	3.892581e-02	5.518278e-01
ENSMUSG00000064125.14	Prr36	0.979685	38787.000000	0.037588	0.074125	3.889919e-02	5.518278e-01
ENSMUSG00000108738.1	Gm44777	0.737030	38159.000000	0.078916	0.131533	3.908489e-02	5.525461e-01
ENSMUSG00000026321.7	Tnfrsf11a	0.886750	37660.000000	0.163031	0.301445	3.908656e-02	5.525461e-01
ENSMUSG00000024548.11	Setbp1	0.022578	36302.000000	4.974028	5.052483	3.931268e-02	5.533027e-01
ENSMUSG00000054792.15	Klhl18	-0.128884	43869.000000	0.544712	0.498160	3.935058e-02	5.533027e-01
ENSMUSG00000052656.12	Rnf103	0.297950	36734.000000	0.571346	0.702411	3.929616e-02	5.533027e-01
ENSMUSG00000032413.12	Rasa2	-0.195167	44214.000000	1.079763	0.943143	3.919119e-02	5.533027e-01
ENSMUSG00000073433.10	Arhgdig	-0.589980	43294.500000	0.366341	0.243379	3.929137e-02	5.533027e-01
ENSMUSG00000056763.16	Cspp1	0.175772	36304.000000	2.715091	3.066881	3.924111e-02	5.533027e-01
ENSMUSG00000015087.14	Rabl6	0.163980	36321.000000	1.902449	2.131453	3.934717e-02	5.533027e-01
ENSMUSG00000066760.12	Psg16	0.173860	37470.500000	0.253067	0.285478	3.935706e-02	5.533027e-01
ENSMUSG00000040274.11	Cdk6	1.751846	38694.000000	0.034471	0.116095	3.937032e-02	5.533027e-01
ENSMUSG00000097219.1	Gm26551	-0.357034	44271.000000	1.550586	1.210649	3.918902e-02	5.533027e-01
ENSMUSG00000030319.8	Cand2	1.114490	38791.000000	0.042662	0.092372	3.940913e-02	5.535244e-01
ENSMUSG00000028249.15	Sdcbp	-0.268096	44180.500000	1.100706	0.914043	3.944958e-02	5.537688e-01
ENSMUSG00000048997.17	Atxn7l2	1.058715	38481.000000	0.059948	0.124876	3.952415e-02	5.544917e-01
ENSMUSG00000079418.3	Atg4a	-0.108972	43201.000000	0.313988	0.291144	3.957623e-02	5.548985e-01
ENSMUSG00000040459.11	Arglu1	0.201343	36311.500000	2.657744	3.055790	3.969582e-02	5.562507e-01
ENSMUSG00000027620.16	Rbm39	0.088481	36306.500000	7.775066	8.266840	3.976922e-02	5.569545e-01
ENSMUSG00000086665.1	Gm13067	-1.118028	41981.500000	0.068637	0.031623	3.979740e-02	5.570245e-01
ENSMUSG00000004347.16	Pde1c	-0.522397	43249.500000	0.608044	0.423329	3.997179e-02	5.575172e-01
ENSMUSG00000044339.12	Alkbh2	-0.836904	42870.000000	0.239465	0.134063	3.996049e-02	5.575172e-01
ENSMUSG00000047085.14	Lrrc4b	-0.521393	43958.000000	0.754853	0.525905	3.993526e-02	5.575172e-01
ENSMUSG00000065979.12	Cpped1	0.721554	37265.000000	0.250620	0.413262	3.994361e-02	5.575172e-01
ENSMUSG00000039546.9	Ajap1	0.343530	36728.000000	0.638979	0.810773	3.986480e-02	5.575172e-01
ENSMUSG00000015189.12	Casd1	0.322252	37041.000000	0.389680	0.487210	3.987903e-02	5.575172e-01
ENSMUSG00000052364.4	B630019K06Rik	-0.935084	42024.000000	0.090624	0.047397	4.007488e-02	5.586308e-01
ENSMUSG00000031903.6	Pla2g15	0.842222	38319.500000	0.068345	0.122530	4.012537e-02	5.590104e-01
ENSMUSG00000043411.15	Usp48	0.261903	36432.000000	1.030664	1.235828	4.020685e-02	5.598209e-01
ENSMUSG00000101234.1	1700007E05Rik	-inf	40896.000000	0.012515	0.000000	4.512030e-02	5.602079e-01
ENSMUSG00000093846.1	Gm4425	-2.103246	41623.000000	0.073100	0.017013	4.287961e-02	5.602079e-01
ENSMUSG00000061577.11	Adgrg5	inf	39760.000000	0.000000	0.015938	4.512030e-02	5.602079e-01
ENSMUSG00000093401.1	Vmn2r-ps126	-1.907220	41467.000000	0.051413	0.013707	4.223701e-02	5.602079e-01
ENSMUSG00000109088.1	Gm44593	-0.251019	43002.000000	0.376381	0.316274	4.185746e-02	5.602079e-01
ENSMUSG00000101224.1	Gm28209	-inf	40896.000000	0.012304	0.000000	4.512030e-02	5.602079e-01
ENSMUSG00000014763.7	Fam120b	0.162686	36396.000000	1.742048	1.949995	4.270368e-02	5.602079e-01
ENSMUSG00000030131.8	Mug2	-2.293872	41468.000000	0.097647	0.019913	4.205643e-02	5.602079e-01
ENSMUSG00000087586.1	Gm6938	-inf	40896.000000	0.012787	0.000000	4.512030e-02	5.602079e-01
ENSMUSG00000075602.10	Ly6a	inf	39760.000000	0.000000	0.019436	4.512030e-02	5.602079e-01
ENSMUSG00000023972.9	Ptk7	-0.776499	43109.000000	0.320594	0.187157	4.493491e-02	5.602079e-01
ENSMUSG00000084297.1	Gm13755	inf	39760.000000	0.000000	0.017322	4.512030e-02	5.602079e-01
ENSMUSG00000083907.2	Plk-ps1	-inf	40896.000000	0.015234	0.000000	4.512030e-02	5.602079e-01
ENSMUSG00000053475.5	Tnfaip6	-inf	40896.000000	0.010767	0.000000	4.512030e-02	5.602079e-01
ENSMUSG00000109501.1	Gm14377	-0.661566	43226.000000	0.331636	0.209658	4.221496e-02	5.602079e-01
ENSMUSG00000035024.15	Ncapd3	-0.500327	44104.000000	1.396569	0.987299	4.399520e-02	5.602079e-01
ENSMUSG00000026811.18	St6galnac6	0.731754	37463.000000	0.211271	0.350848	4.397704e-02	5.602079e-01
ENSMUSG00000032436.16	Cmtm7	1.621976	38895.000000	0.029106	0.089587	4.309382e-02	5.602079e-01
ENSMUSG00000104433.1	Gm37426	-inf	40896.000000	0.012579	0.000000	4.512030e-02	5.602079e-01
ENSMUSG00000039063.5	Echdc3	-inf	40896.000000	0.013863	0.000000	4.512030e-02	5.602079e-01
ENSMUSG00000035042.2	Ccl5	1.632052	39193.000000	0.013441	0.041662	4.296594e-02	5.602079e-01
ENSMUSG00000015090.13	Ptgds	-0.020758	38489.000000	0.109861	0.108292	4.471536e-02	5.602079e-01
ENSMUSG00000097417.1	Gm26669	inf	39760.000000	0.000000	0.007549	4.512030e-02	5.602079e-01
ENSMUSG00000097716.1	1700026J14Rik	-inf	40896.000000	0.011476	0.000000	4.512030e-02	5.602079e-01
ENSMUSG00000017978.18	Cadps2	-0.380948	43752.500000	1.688803	1.296887	4.256615e-02	5.602079e-01
ENSMUSG00000082277.2	Gm15807	1.370353	39045.000000	0.020877	0.053974	4.484450e-02	5.602079e-01
ENSMUSG00000026605.14	Cenpf	-inf	40896.000000	0.016332	0.000000	4.512030e-02	5.602079e-01
ENSMUSG00000096001.2	2610528A11Rik	-inf	40896.000000	0.017930	0.000000	4.512030e-02	5.602079e-01
ENSMUSG00000067787.10	Blcap	-0.495519	43427.500000	0.470801	0.333942	4.388551e-02	5.602079e-01
ENSMUSG00000063765.11	Chadl	0.697939	37915.000000	0.128469	0.208401	4.464596e-02	5.602079e-01
ENSMUSG00000018217.12	Pmp22	inf	39760.000000	0.000000	0.019058	4.512030e-02	5.602079e-01
ENSMUSG00000050761.3	Gp1bb	inf	39760.000000	0.000000	0.011093	4.512030e-02	5.602079e-01
ENSMUSG00000066964.2	Tmem211	-inf	40896.000000	0.014492	0.000000	4.512030e-02	5.602079e-01
ENSMUSG00000051860.13	Samd7	inf	39760.000000	0.000000	0.010762	4.512030e-02	5.602079e-01
ENSMUSG00000097090.1	Gm26724	0.307524	36617.000000	0.756790	0.936590	4.344299e-02	5.602079e-01
ENSMUSG00000035183.14	Slc24a5	-0.110908	44232.500000	2.052113	1.900266	4.482799e-02	5.602079e-01
ENSMUSG00000030851.14	Ldhc	-inf	40896.000000	0.014426	0.000000	4.512030e-02	5.602079e-01
ENSMUSG00000033722.9	BC034090	-1.100781	41459.000000	0.038462	0.017933	4.370547e-02	5.602079e-01
ENSMUSG00000109583.1	RP23-134A7.1	-inf	40896.000000	0.013962	0.000000	4.512030e-02	5.602079e-01
ENSMUSG00000047759.6	Hs3st3a1	-1.476297	41609.000000	0.052105	0.018727	4.517926e-02	5.602079e-01
ENSMUSG00000029209.15	Gnpda2	0.558735	37602.500000	0.178947	0.263586	4.184744e-02	5.602079e-01
ENSMUSG00000067001.11	Serpinb7	inf	39760.000000	0.000000	0.033109	4.512030e-02	5.602079e-01
ENSMUSG00000038152.4	5033430I15Rik	1.760968	39187.000000	0.011876	0.040250	4.187649e-02	5.602079e-01
ENSMUSG00000108580.1	Gm44868	-inf	40896.000000	0.010767	0.000000	4.512030e-02	5.602079e-01
ENSMUSG00000015787.15	Abo	inf	39760.000000	0.000000	0.010857	4.512030e-02	5.602079e-01
ENSMUSG00000084166.1	Gm6451	1.128729	38901.000000	0.032148	0.070297	4.397520e-02	5.602079e-01
ENSMUSG00000084007.3	Gm9003	-0.414580	42847.500000	0.216487	0.162417	4.463529e-02	5.602079e-01
ENSMUSG00000102845.1	Gm38033	1.669773	39037.000000	0.024007	0.076382	4.352633e-02	5.602079e-01
ENSMUSG00000067144.6	Slc22a7	inf	39760.000000	0.000000	0.010963	4.512030e-02	5.602079e-01
ENSMUSG00000029994.17	Anxa4	1.275884	38891.000000	0.024091	0.058337	4.251456e-02	5.602079e-01
ENSMUSG00000035692.6	Isg15	2.034122	39191.000000	0.017549	0.071878	4.260016e-02	5.602079e-01
ENSMUSG00000084593.1	Gm22345	-inf	40896.000000	0.014566	0.000000	4.512030e-02	5.602079e-01
ENSMUSG00000079017.3	Ifi27l2a	inf	39760.000000	0.000000	0.018423	4.512030e-02	5.602079e-01
ENSMUSG00000024313.7	Mep1b	inf	39760.000000	0.000000	0.015010	4.512030e-02	5.602079e-01
ENSMUSG00000038209.12	Itln1	-inf	40896.000000	0.008315	0.000000	4.512030e-02	5.602079e-01
ENSMUSG00000032306.14	Mpi	1.093119	38456.000000	0.064804	0.138250	4.101755e-02	5.602079e-01
ENSMUSG00000070837.5	Aurkc	-inf	40896.000000	0.022104	0.000000	4.512030e-02	5.602079e-01
ENSMUSG00000110089.1	RP24-156K15.6	-1.402566	41754.000000	0.075867	0.028697	4.412357e-02	5.602079e-01
ENSMUSG00000018965.11	Ywhah	0.380960	36634.500000	0.717455	0.934276	4.382385e-02	5.602079e-01
ENSMUSG00000106501.1	Gm42711	inf	39760.000000	0.000000	0.013307	4.512030e-02	5.602079e-01
ENSMUSG00000055480.6	Zfp458	-0.469184	43330.500000	0.350166	0.252950	4.457365e-02	5.602079e-01
ENSMUSG00000073012.2	Fnd3c2	-inf	40896.000000	0.013855	0.000000	4.512030e-02	5.602079e-01
ENSMUSG00000070802.5	Pnmal2	0.290877	36671.500000	0.734788	0.898928	4.431623e-02	5.602079e-01
ENSMUSG00000052026.7	Slc6a7	0.153544	36574.000000	0.952396	1.059348	4.327152e-02	5.602079e-01
ENSMUSG00000029423.10	Piwil1	-inf	40896.000000	0.011802	0.000000	4.512030e-02	5.602079e-01
ENSMUSG00000084884.1	Gm12289	inf	39760.000000	0.000000	0.010582	4.512030e-02	5.602079e-01
ENSMUSG00000024120.12	Lrpprc	0.113482	36476.000000	1.354768	1.465636	4.349552e-02	5.602079e-01
ENSMUSG00000058881.12	Zfp516	-0.628017	43414.000000	0.482859	0.312441	4.142082e-02	5.602079e-01
ENSMUSG00000063314.5	Gm12657	inf	39760.000000	0.000000	0.009675	4.512030e-02	5.602079e-01
ENSMUSG00000038242.12	Aox4	inf	39760.000000	0.000000	0.009987	4.512030e-02	5.602079e-01
ENSMUSG00000109397.1	Gm45117	inf	39760.000000	0.000000	0.009354	4.512030e-02	5.602079e-01
ENSMUSG00000033233.17	Trim45	1.848688	39188.000000	0.012878	0.046383	4.205643e-02	5.602079e-01
ENSMUSG00000097652.2	Mhrt	inf	39760.000000	0.000000	0.024371	4.512030e-02	5.602079e-01
ENSMUSG00000090329.1	Gm17160	-1.185745	41884.000000	0.063160	0.027765	4.332255e-02	5.602079e-01
ENSMUSG00000019256.17	Ahr	-0.425736	42798.000000	0.232109	0.172796	4.288266e-02	5.602079e-01
ENSMUSG00000108553.1	Gm44880	-inf	40896.000000	0.008293	0.000000	4.512030e-02	5.602079e-01
ENSMUSG00000106555.4	Gm2479	inf	39760.000000	0.000000	0.010348	4.512030e-02	5.602079e-01
ENSMUSG00000041062.6	Mslnl	-inf	40896.000000	0.040457	0.000000	4.512030e-02	5.602079e-01
ENSMUSG00000100589.1	4930533P14Rik	-inf	40896.000000	0.014478	0.000000	4.512030e-02	5.602079e-01
ENSMUSG00000052013.14	Btla	1.151787	38268.500000	0.073514	0.163340	4.180975e-02	5.602079e-01
ENSMUSG00000020432.12	Tcn2	-1.166225	41451.000000	0.031848	0.014191	4.521681e-02	5.602079e-01
ENSMUSG00000019762.4	Iyd	inf	39760.000000	0.000000	0.012681	4.512030e-02	5.602079e-01
ENSMUSG00000067929.3	Gm10226	inf	39760.000000	0.000000	0.016532	4.512030e-02	5.602079e-01
ENSMUSG00000005124.9	Wisp1	inf	39760.000000	0.000000	0.017690	4.512030e-02	5.602079e-01
ENSMUSG00000053964.17	Lgals4	inf	39760.000000	0.000000	0.020033	4.512030e-02	5.602079e-01
ENSMUSG00000026580.16	Selp	inf	39760.000000	0.000000	0.033001	4.512030e-02	5.602079e-01
ENSMUSG00000024427.6	Spry4	-0.458160	41888.000000	0.079395	0.057793	4.278705e-02	5.602079e-01
ENSMUSG00000029281.13	Smr2	inf	39760.000000	0.000000	0.017291	4.512030e-02	5.602079e-01
ENSMUSG00000100166.1	B230110G15Rik	inf	39760.000000	0.000000	0.016987	4.512030e-02	5.602079e-01
ENSMUSG00000029798.11	Herc6	0.869552	38932.500000	0.031515	0.057582	4.069520e-02	5.602079e-01
ENSMUSG00000110236.1	RP24-371M20.1	-1.031563	42501.000000	0.185915	0.090946	4.157630e-02	5.602079e-01
ENSMUSG00000034154.15	Ino80	0.347186	36400.500000	1.613617	2.052645	4.217711e-02	5.602079e-01
ENSMUSG00000035268.14	Pkig	-0.586127	43943.000000	0.826293	0.550418	4.034010e-02	5.602079e-01
ENSMUSG00000058470.10	Gm8369	-inf	40896.000000	0.008642	0.000000	4.512030e-02	5.602079e-01
ENSMUSG00000093880.2	Tmem181c-ps	-inf	40896.000000	0.007174	0.000000	4.512030e-02	5.602079e-01
ENSMUSG00000035266.16	Helq	-0.512614	43979.500000	0.876710	0.614531	4.133946e-02	5.602079e-01
ENSMUSG00000053861.1	Gm9925	-0.811059	42146.000000	0.092756	0.052867	4.272838e-02	5.602079e-01
ENSMUSG00000014601.13	Strip1	-0.734454	43320.000000	0.408309	0.245412	4.423658e-02	5.602079e-01
ENSMUSG00000085079.3	Khdc1b	inf	39760.000000	0.000000	0.017130	4.512030e-02	5.602079e-01
ENSMUSG00000002105.15	Slc39a13	0.458870	37202.000000	0.289597	0.398041	4.303336e-02	5.602079e-01
ENSMUSG00000081209.1	Gm14890	inf	39760.000000	0.000000	0.016997	4.512030e-02	5.602079e-01
ENSMUSG00000096434.1	Gm22129	-inf	40896.000000	0.011151	0.000000	4.512030e-02	5.602079e-01
ENSMUSG00000076617.9	Ighm	2.075572	39188.000000	0.012249	0.051629	4.205643e-02	5.602079e-01
ENSMUSG00000026201.12	Stk16	0.965210	38053.500000	0.104294	0.203618	4.170227e-02	5.602079e-01
ENSMUSG00000042425.18	Frmpd3	-0.278432	44083.000000	1.174014	0.967959	4.144598e-02	5.602079e-01
ENSMUSG00000085027.1	Gm11840	inf	39760.000000	0.000000	0.014324	4.512030e-02	5.602079e-01
ENSMUSG00000040794.5	C1qtnf4	0.415534	36674.000000	0.670365	0.894128	4.081769e-02	5.602079e-01
ENSMUSG00000046997.5	Spsb4	-0.813980	42619.500000	0.181976	0.103510	4.519699e-02	5.602079e-01
ENSMUSG00000102864.1	Gm37634	inf	39760.000000	0.000000	0.014734	4.512030e-02	5.602079e-01
ENSMUSG00000103731.1	Gm17530	-inf	40896.000000	0.012153	0.000000	4.512030e-02	5.602079e-01
ENSMUSG00000087668.1	Gm11186	inf	39760.000000	0.000000	0.007234	4.512030e-02	5.602079e-01
ENSMUSG00000024039.14	Cbs	inf	39760.000000	0.000000	0.025624	4.512030e-02	5.602079e-01
ENSMUSG00000021537.8	Cetn3	0.350095	37119.000000	0.363141	0.462876	4.155736e-02	5.602079e-01
ENSMUSG00000018830.8	Myh11	-inf	40896.000000	0.018146	0.000000	4.512030e-02	5.602079e-01
ENSMUSG00000085058.2	8030453O22Rik	-0.875188	42151.000000	0.086239	0.047016	4.216074e-02	5.602079e-01
ENSMUSG00000054021.5	Sirt5	0.273928	37263.000000	0.335140	0.405216	4.431666e-02	5.602079e-01
ENSMUSG00000026339.18	Ccdc93	-0.378315	43851.000000	0.721778	0.555290	4.524648e-02	5.602079e-01
ENSMUSG00000058260.2	Serpina9	inf	39760.000000	0.000000	0.012625	4.512030e-02	5.602079e-01
ENSMUSG00000029154.13	Cwh43	1.679869	39041.000000	0.019620	0.062863	4.418127e-02	5.602079e-01
ENSMUSG00000027016.17	Zfp385b	0.192701	36357.000000	4.654283	5.319389	4.106490e-02	5.602079e-01
ENSMUSG00000102286.1	Gm37004	-0.984216	42159.000000	0.126999	0.064198	4.126581e-02	5.602079e-01
ENSMUSG00000037583.2	Nr0b2	-inf	40896.000000	0.011109	0.000000	4.512030e-02	5.602079e-01
ENSMUSG00000085323.1	9130410C08Rik	0.907254	38647.000000	0.092275	0.173060	4.186962e-02	5.602079e-01
ENSMUSG00000082474.3	Gm8213	-inf	40896.000000	0.014706	0.000000	4.512030e-02	5.602079e-01
ENSMUSG00000025498.15	Irf7	inf	39760.000000	0.000000	0.013045	4.512030e-02	5.602079e-01
ENSMUSG00000029005.4	Draxin	inf	39760.000000	0.000000	0.029478	4.512030e-02	5.602079e-01
ENSMUSG00000044986.8	Tst	inf	39760.000000	0.000000	0.016957	4.512030e-02	5.602079e-01
ENSMUSG00000020069.16	Hnrnph3	0.199512	36417.500000	1.586552	1.821853	4.366515e-02	5.602079e-01
ENSMUSG00000097322.7	A530083I20Rik	0.731120	38321.000000	0.088207	0.146417	4.377480e-02	5.602079e-01
ENSMUSG00000082645.3	Gm15481	-0.343150	42896.000000	0.217295	0.171298	4.522397e-02	5.602079e-01
ENSMUSG00000042066.15	Tmcc2	-0.915463	42908.000000	0.315938	0.167502	4.512406e-02	5.602079e-01
ENSMUSG00000086971.1	4930527B05Rik	-0.247849	42980.000000	0.257292	0.216679	4.521911e-02	5.602079e-01
ENSMUSG00000026826.13	Nr4a2	0.775569	38188.000000	0.138826	0.237651	4.178059e-02	5.602079e-01
ENSMUSG00000066108.7	Muc5b	inf	39760.000000	0.000000	0.009798	4.512030e-02	5.602079e-01
ENSMUSG00000026866.16	Kynu	-1.891807	41469.000000	0.044768	0.012064	4.187649e-02	5.602079e-01
ENSMUSG00000042063.11	Zfp386	0.343094	37294.500000	0.321221	0.407460	4.449096e-02	5.602079e-01
ENSMUSG00000061167.9	Rpl15-ps3	inf	39760.000000	0.000000	0.013766	4.512030e-02	5.602079e-01
ENSMUSG00000078500.3	Gm13235	-inf	40896.000000	0.014644	0.000000	4.512030e-02	5.602079e-01
ENSMUSG00000042116.3	Vwa1	-1.013655	41870.000000	0.073457	0.036382	4.524163e-02	5.602079e-01
ENSMUSG00000050708.16	Ftl1	1.299350	38904.000000	0.028728	0.070705	4.442157e-02	5.602079e-01
ENSMUSG00000086831.1	Gm14280	-inf	40896.000000	0.018727	0.000000	4.512030e-02	5.602079e-01
ENSMUSG00000027170.12	Eif3m	0.322292	37079.000000	0.376240	0.470419	4.223077e-02	5.602079e-01
ENSMUSG00000099429.1	1600019K03Rik	inf	39760.000000	0.000000	0.010719	4.512030e-02	5.602079e-01
ENSMUSG00000078495.10	Gm13157	2.038936	39024.000000	0.017499	0.071911	4.145415e-02	5.602079e-01
ENSMUSG00000015882.17	Lcorl	-0.254136	44281.500000	2.789042	2.338583	4.083314e-02	5.602079e-01
ENSMUSG00000028399.17	Ptprd	0.097800	36380.000000	57.724863	61.773723	4.353385e-02	5.602079e-01
ENSMUSG00000099343.1	Gm28836	-0.912298	41726.500000	0.055107	0.029281	4.026466e-02	5.602079e-01
ENSMUSG00000101797.1	Gm29266	-2.254176	41614.000000	0.134762	0.028248	4.434629e-02	5.602079e-01
ENSMUSG00000026159.13	Agfg1	0.320301	36480.000000	1.238780	1.546729	4.431198e-02	5.602079e-01
ENSMUSG00000024211.15	Grm8	0.204212	36401.000000	8.281406	9.540652	4.071019e-02	5.602079e-01
ENSMUSG00000021772.14	Nkiras1	-0.263608	44018.500000	0.805009	0.670574	4.204249e-02	5.602079e-01
ENSMUSG00000082633.1	Gm15779	-inf	40896.000000	0.018595	0.000000	4.512030e-02	5.602079e-01
ENSMUSG00000038463.8	Olfml2b	-1.929976	41464.000000	0.042963	0.011275	4.278272e-02	5.602079e-01
ENSMUSG00000057982.7	Zfp809	0.752695	37613.000000	0.172211	0.290165	4.111128e-02	5.602079e-01
ENSMUSG00000102263.1	Gm31415	-inf	40896.000000	0.008711	0.000000	4.512030e-02	5.602079e-01
ENSMUSG00000103349.1	Gm36888	inf	39760.000000	0.000000	0.014656	4.512030e-02	5.602079e-01
ENSMUSG00000099895.1	Gm28153	-0.519162	43192.500000	0.371221	0.259029	4.401394e-02	5.602079e-01
ENSMUSG00000005610.17	Eif4g2	-0.252561	43952.000000	0.749436	0.629080	4.366691e-02	5.602079e-01
ENSMUSG00000047911.5	Npm2	inf	39760.000000	0.000000	0.010294	4.512030e-02	5.602079e-01
ENSMUSG00000105335.1	Gm42423	-inf	40896.000000	0.008327	0.000000	4.512030e-02	5.602079e-01
ENSMUSG00000074358.9	Ccdc61	-0.871735	42860.000000	0.276837	0.151289	4.453463e-02	5.602079e-01
ENSMUSG00000024669.7	Cd5	inf	39760.000000	0.000000	0.036005	4.512030e-02	5.602079e-01
ENSMUSG00000026644.6	Acbd7	-inf	40896.000000	0.014052	0.000000	4.512030e-02	5.602079e-01
ENSMUSG00000104791.1	4930511M18Rik	inf	39760.000000	0.000000	0.010323	4.512030e-02	5.602079e-01
ENSMUSG00000031015.8	Swap70	-0.804493	42024.500000	0.097133	0.055615	4.524084e-02	5.602079e-01
ENSMUSG00000081325.1	Gm12599	-inf	40896.000000	0.017923	0.000000	4.512030e-02	5.602079e-01
ENSMUSG00000021133.8	Susd6	-0.424872	44110.000000	1.184688	0.882480	4.236040e-02	5.602079e-01
ENSMUSG00000069223.10	4930451E10Rik	-inf	40896.000000	0.007315	0.000000	4.512030e-02	5.602079e-01
ENSMUSG00000052776.10	Oas1a	inf	39760.000000	0.000000	0.014126	4.512030e-02	5.602079e-01
ENSMUSG00000082722.1	Gm11393	inf	39760.000000	0.000000	0.010866	4.512030e-02	5.602079e-01
ENSMUSG00000089177.1	Gm22435	1.435995	38720.000000	0.034645	0.093739	4.261109e-02	5.602079e-01
ENSMUSG00000063919.10	Srrm4	0.411694	36381.000000	1.845443	2.454894	4.064233e-02	5.602079e-01
ENSMUSG00000039278.10	Pcsk1n	-0.199831	44313.000000	2.688478	2.340730	4.049381e-02	5.602079e-01
ENSMUSG00000030495.12	Slc7a10	inf	39760.000000	0.000000	0.020756	4.512030e-02	5.602079e-01
ENSMUSG00000107488.1	Gm44400	-inf	40896.000000	0.006453	0.000000	4.512030e-02	5.602079e-01
ENSMUSG00000093598.1	A730085K08Rik	inf	39760.000000	0.000000	0.011863	4.512030e-02	5.602079e-01
ENSMUSG00000021816.10	Ppp3cb	0.212956	36436.000000	1.341814	1.555243	4.357829e-02	5.602079e-01
ENSMUSG00000089062.1	Gm22838	-inf	40896.000000	0.009669	0.000000	4.512030e-02	5.602079e-01
ENSMUSG00000066170.6	E230001N04Rik	0.459754	38324.000000	0.094746	0.130305	4.232745e-02	5.602079e-01
ENSMUSG00000039720.7	Got1l1	-inf	40896.000000	0.009120	0.000000	4.512030e-02	5.602079e-01
ENSMUSG00000041886.6	Macc1	inf	39760.000000	0.000000	0.021213	4.512030e-02	5.602079e-01
ENSMUSG00000009073.16	Nf2	-0.294407	43936.000000	0.927121	0.755981	4.518071e-02	5.602079e-01
ENSMUSG00000022403.14	St13	-0.415961	44178.500000	1.292904	0.969058	4.061612e-02	5.602079e-01
ENSMUSG00000104787.1	Gm19148	-inf	40896.000000	0.011265	0.000000	4.512030e-02	5.602079e-01
ENSMUSG00000020932.14	Gfap	inf	39760.000000	0.000000	0.010463	4.512030e-02	5.602079e-01
ENSMUSG00000032532.6	Cck	1.088572	38154.000000	0.114294	0.243062	4.148254e-02	5.602079e-01
ENSMUSG00000031074.14	Fgf3	-inf	40896.000000	0.012999	0.000000	4.512030e-02	5.602079e-01
ENSMUSG00000052909.7	Gm9894	-inf	40896.000000	0.017319	0.000000	4.512030e-02	5.602079e-01
ENSMUSG00000082536.1	Gm13456	inf	39760.000000	0.000000	0.015987	4.512030e-02	5.602079e-01
ENSMUSG00000086822.2	5330413P13Rik	-inf	40896.000000	0.025881	0.000000	4.512030e-02	5.602079e-01
ENSMUSG00000046139.7	Patl1	0.583471	37124.000000	0.291048	0.436120	4.187604e-02	5.602079e-01
ENSMUSG00000109644.1	AC151602.15	-1.117951	41889.000000	0.085785	0.039525	4.265405e-02	5.602079e-01
ENSMUSG00000057842.13	Zfp595	-2.046631	41475.000000	0.043092	0.010430	4.081052e-02	5.602079e-01
ENSMUSG00000104090.1	Gm34267	-0.963930	42172.000000	0.108673	0.055712	4.413763e-02	5.602079e-01
ENSMUSG00000074682.4	Zcchc3	0.764942	38268.000000	0.083102	0.141216	4.340402e-02	5.602079e-01
ENSMUSG00000022780.5	Mfi2	-inf	40896.000000	0.024583	0.000000	4.512030e-02	5.602079e-01
ENSMUSG00000025592.17	Dach2	-0.554517	42932.500000	0.744764	0.507099	4.486386e-02	5.602079e-01
ENSMUSG00000092561.1	Gm4011	-inf	40896.000000	0.011772	0.000000	4.512030e-02	5.602079e-01
ENSMUSG00000065199.1	Gm23461	-inf	40896.000000	0.016954	0.000000	4.512030e-02	5.602079e-01
ENSMUSG00000097729.1	2310015A10Rik	0.825641	38783.000000	0.049641	0.087980	4.482448e-02	5.602079e-01
ENSMUSG00000021226.7	Acot2	inf	39760.000000	0.000000	0.012042	4.512030e-02	5.602079e-01
ENSMUSG00000031952.4	Chst5	-inf	40896.000000	0.041836	0.000000	4.512030e-02	5.602079e-01
ENSMUSG00000058246.6	Gm10037	-1.928688	41468.000000	0.036422	0.009567	4.205643e-02	5.602079e-01
ENSMUSG00000009927.8	Rps25	0.254150	37985.000000	0.174895	0.208586	4.410499e-02	5.602079e-01
ENSMUSG00000021098.14	4930447C04Rik	-0.303813	43920.000000	1.249781	1.012458	4.312304e-02	5.602079e-01
ENSMUSG00000031171.11	Ftsj1	0.570743	37986.000000	0.117846	0.175035	4.419546e-02	5.602079e-01
ENSMUSG00000065875.1	Gm25684	-1.714195	41614.000000	0.066215	0.020180	4.434629e-02	5.602079e-01
ENSMUSG00000033063.7	Cntnap3	1.340635	38162.000000	0.199869	0.506195	4.223769e-02	5.602079e-01
ENSMUSG00000031168.14	Ebp	-1.185065	42080.000000	0.098946	0.043517	4.346573e-02	5.602079e-01
ENSMUSG00000085430.1	Gm15619	-1.311754	41609.000000	0.080014	0.032232	4.517926e-02	5.602079e-01
ENSMUSG00000085261.1	Gm13814	1.278871	39194.000000	0.014444	0.035048	4.314982e-02	5.602079e-01
ENSMUSG00000019873.7	Reep3	-0.522226	44020.000000	1.079466	0.751628	4.110434e-02	5.602079e-01
ENSMUSG00000034488.14	Edil3	0.254323	36391.000000	9.852615	11.751961	4.409616e-02	5.602079e-01
ENSMUSG00000036006.19	Fam65b	0.416992	36505.000000	1.097424	1.465216	4.052516e-02	5.602079e-01
ENSMUSG00000102349.1	Gm37376	-0.552051	44159.000000	1.697203	1.157577	4.449385e-02	5.602079e-01
ENSMUSG00000102365.1	Gm37045	-1.306113	41745.000000	0.068226	0.027591	4.547799e-02	5.627842e-01
ENSMUSG00000027858.13	Tspan2	0.357004	37650.000000	0.243489	0.311852	4.554768e-02	5.633566e-01
ENSMUSG00000061410.6	Zcchc14	0.270771	36629.500000	0.808556	0.975484	4.562407e-02	5.640111e-01
ENSMUSG00000023828.2	Slc22a3	1.254919	38913.000000	0.030590	0.073005	4.578368e-02	5.646593e-01
ENSMUSG00000038900.17	Rpl12	0.661594	37724.000000	0.185000	0.292638	4.577629e-02	5.646593e-01
ENSMUSG00000024219.15	Anks1	-0.211758	44133.000000	1.269490	1.096185	4.579398e-02	5.646593e-01
ENSMUSG00000066829.6	Zfp810	0.514439	36999.000000	0.421816	0.602538	4.573956e-02	5.646593e-01
ENSMUSG00000008301.11	Phax	-0.636790	43080.500000	0.342293	0.220143	4.571803e-02	5.646593e-01
ENSMUSG00000000296.7	Tpd52l1	0.185609	37116.500000	0.516743	0.587690	4.587025e-02	5.646866e-01
ENSMUSG00000022311.15	Csmd3	-0.182110	44233.000000	33.718018	29.719502	4.586710e-02	5.646866e-01
ENSMUSG00000011958.17	Bnip2	0.683801	37258.000000	0.288358	0.463208	4.593395e-02	5.646866e-01
ENSMUSG00000027364.12	Usp50	-0.142081	44173.500000	1.577853	1.429868	4.592891e-02	5.646866e-01
ENSMUSG00000086740.1	Gm17029	-1.192624	42265.000000	0.139507	0.061035	4.583900e-02	5.646866e-01
ENSMUSG00000099625.1	Gm29325	1.295377	38914.000000	0.034759	0.085312	4.593718e-02	5.646866e-01
ENSMUSG00000024727.8	Trpm6	1.407740	39052.000000	0.022335	0.059259	4.602537e-02	5.652215e-01
ENSMUSG00000026377.12	Nifk	-1.011248	42314.000000	0.151629	0.075226	4.602773e-02	5.652215e-01
ENSMUSG00000039128.13	Cdc123	0.181279	36835.000000	0.613597	0.695750	4.614604e-02	5.663849e-01
ENSMUSG00000031156.18	Slc35a2	0.331834	37718.500000	0.193189	0.243150	4.618583e-02	5.665839e-01
ENSMUSG00000086477.2	Gm15506	-0.539097	42423.000000	0.153497	0.105637	4.627434e-02	5.673801e-01
ENSMUSG00000051319.6	1500011K16Rik	-0.196351	42734.500000	0.188844	0.164815	4.632200e-02	5.676748e-01
ENSMUSG00000008200.14	Fnbp4	0.199750	36605.500000	0.904416	1.038721	4.634806e-02	5.677047e-01
ENSMUSG00000017692.8	Rhbdl3	0.437441	36663.000000	0.893050	1.209368	4.641952e-02	5.682904e-01
ENSMUSG00000030103.11	Bhlhe40	-0.624365	42276.500000	0.112030	0.072675	4.646686e-02	5.685802e-01
ENSMUSG00000046610.14	Oacyl	0.325434	38641.500000	0.074865	0.093809	4.652471e-02	5.689984e-01
ENSMUSG00000103914.1	Gm38073	0.988847	38221.000000	0.138438	0.274744	4.660367e-02	5.694156e-01
ENSMUSG00000011877.13	Git1	0.612165	38025.000000	0.117505	0.179612	4.660621e-02	5.694156e-01
ENSMUSG00000027381.16	Bcl2l11	-1.330491	41600.000000	0.053174	0.021144	4.671183e-02	5.704160e-01
ENSMUSG00000032624.15	Eml4	0.282126	36485.000000	1.525166	1.854580	4.675759e-02	5.706848e-01
ENSMUSG00000086648.1	Gm15511	0.891002	37916.000000	0.126020	0.233699	4.691636e-02	5.721048e-01
ENSMUSG00000067995.4	Gtf2f2	-0.389158	43824.000000	0.801125	0.611719	4.692155e-02	5.721048e-01
ENSMUSG00000050505.7	Pcdh20	-1.006076	42010.500000	0.089634	0.044629	4.704677e-02	5.731904e-01
ENSMUSG00000027932.14	Slc27a3	1.248283	39058.000000	0.022520	0.053499	4.705828e-02	5.731904e-01
ENSMUSG00000014769.9	Psmb1	0.173494	36825.000000	0.628918	0.709286	4.718722e-02	5.732218e-01
ENSMUSG00000101892.1	9130401M01Rik	0.270595	38336.000000	0.103552	0.124916	4.717852e-02	5.732218e-01
ENSMUSG00000027006.13	Dnajc10	0.249889	36616.000000	0.861130	1.023984	4.709293e-02	5.732218e-01
ENSMUSG00000022949.9	Clic6	-1.026905	41734.000000	0.063284	0.031057	4.718081e-02	5.732218e-01
ENSMUSG00000029228.15	Lnx1	0.204640	36594.000000	1.022821	1.178698	4.720398e-02	5.732218e-01
ENSMUSG00000031737.11	Irx5	-0.702012	41734.000000	0.072004	0.044262	4.718081e-02	5.732218e-01
ENSMUSG00000000131.15	Xpo6	0.299530	36558.500000	1.070805	1.317887	4.723664e-02	5.733288e-01
ENSMUSG00000021890.5	Eaf1	0.491864	38183.000000	0.102705	0.144430	4.726634e-02	5.733996e-01
ENSMUSG00000104540.1	Gm3527	-0.902526	42268.500000	0.137831	0.073732	4.737296e-02	5.742092e-01
ENSMUSG00000051735.7	Rinl	2.569051	39323.000000	0.006024	0.035748	4.738086e-02	5.742092e-01
ENSMUSG00000006335.16	Tfpt	0.469813	38588.000000	0.076424	0.105842	4.741753e-02	5.743639e-01
ENSMUSG00000022375.6	Lrrc6	-0.590607	42411.000000	0.159666	0.106028	4.753921e-02	5.752580e-01
ENSMUSG00000048355.2	Arxes1	0.408058	38245.000000	0.111106	0.147426	4.753921e-02	5.752580e-01
ENSMUSG00000024339.12	Tap2	-0.673272	39061.000000	0.079152	0.049635	4.758201e-02	5.754861e-01
ENSMUSG00000046667.14	Rbm12b1	0.844311	38477.000000	0.058416	0.104881	4.764213e-02	5.757823e-01
ENSMUSG00000041669.15	Prima1	-1.693836	41731.000000	0.100781	0.031152	4.765442e-02	5.757823e-01
ENSMUSG00000026663.6	Atf6	-0.466391	44045.000000	1.241169	0.898324	4.775961e-02	5.764737e-01
ENSMUSG00000028252.20	Ccnc	0.292579	36603.000000	0.912014	1.117060	4.773931e-02	5.764737e-01
ENSMUSG00000026843.15	Fubp3	0.485088	36782.500000	0.605308	0.847232	4.802003e-02	5.793260e-01
ENSMUSG00000016493.13	Cd46	0.215359	36582.000000	1.182972	1.373422	4.806045e-02	5.795227e-01
ENSMUSG00000026723.10	Trdmt1	0.526310	37653.000000	0.174560	0.251409	4.819048e-02	5.798238e-01
ENSMUSG00000023852.13	Chd1	-0.136279	44188.000000	4.248054	3.865146	4.828744e-02	5.798238e-01
ENSMUSG00000106492.1	Gm29707	-0.871990	41590.000000	0.046497	0.025406	4.846577e-02	5.798238e-01
ENSMUSG00000023186.14	Vwa5a	0.753270	39066.000000	0.041308	0.069629	4.846577e-02	5.798238e-01
ENSMUSG00000086191.1	Zfp652os	-2.208808	41329.000000	0.045426	0.009826	4.826999e-02	5.798238e-01
ENSMUSG00000103966.1	Gm37120	-2.044836	41328.000000	0.035672	0.008645	4.849444e-02	5.798238e-01
ENSMUSG00000064181.5	Rab3ip	0.383328	37118.500000	0.375054	0.489200	4.838322e-02	5.798238e-01
ENSMUSG00000017999.16	Ddx27	-0.751153	42923.000000	0.280583	0.166702	4.829043e-02	5.798238e-01
ENSMUSG00000041506.14	Rrp9	1.509103	38718.000000	0.033548	0.095487	4.830067e-02	5.798238e-01
ENSMUSG00000032394.5	Igdcc3	-0.756698	42080.500000	0.107179	0.063434	4.830636e-02	5.798238e-01
ENSMUSG00000038126.17	Mphosph9	0.250031	36592.000000	1.021284	1.214544	4.836086e-02	5.798238e-01
ENSMUSG00000002633.4	Shh	-1.567344	41776.500000	0.080132	0.027039	4.840035e-02	5.798238e-01
ENSMUSG00000050567.16	Maml1	-0.467742	42803.500000	0.210061	0.151895	4.849559e-02	5.798238e-01
ENSMUSG00000079262.3	Slco1a6	-0.951461	41726.000000	0.060647	0.031361	4.845264e-02	5.798238e-01
ENSMUSG00000022548.14	Apod	0.676383	38928.000000	0.065100	0.104038	4.813201e-02	5.798238e-01
ENSMUSG00000097168.1	C230088H06Rik	-0.228530	43839.500000	0.934728	0.797794	4.846704e-02	5.798238e-01
ENSMUSG00000038914.15	Dido1	0.132082	36579.000000	1.085858	1.189963	4.826537e-02	5.798238e-01
ENSMUSG00000024776.17	Stambpl1	-0.624246	43949.500000	1.202320	0.780015	4.875641e-02	5.803079e-01
ENSMUSG00000022748.7	Cmss1	-0.196717	44182.000000	14.675687	12.805033	4.878362e-02	5.803079e-01
ENSMUSG00000029055.17	Plch2	0.381293	37542.500000	0.247618	0.322525	4.879095e-02	5.803079e-01
ENSMUSG00000054027.7	Nt5dc3	0.583106	36855.000000	0.597328	0.894840	4.887244e-02	5.803079e-01
ENSMUSG00000050010.8	Shisa3	-0.443580	43605.500000	0.603769	0.443956	4.884827e-02	5.803079e-01
ENSMUSG00000022324.14	Matn2	-0.758788	42543.000000	0.196796	0.116305	4.872573e-02	5.803079e-01
ENSMUSG00000037235.13	Mxd4	0.554371	37566.000000	0.211931	0.311227	4.857809e-02	5.803079e-01
ENSMUSG00000020462.14	Cfap36	-0.304329	44081.000000	1.403024	1.136195	4.883970e-02	5.803079e-01
ENSMUSG00000038894.7	Irs2	0.568375	37569.000000	0.229502	0.340318	4.882307e-02	5.803079e-01
ENSMUSG00000092035.8	Peg10	-0.349634	41892.000000	0.098867	0.077589	4.860893e-02	5.803079e-01
ENSMUSG00000047786.12	Lix1	-1.039680	42695.000000	0.339228	0.165013	4.887413e-02	5.803079e-01
ENSMUSG00000107441.1	Gm31747	0.707133	38657.500000	0.057411	0.093727	4.864262e-02	5.803079e-01
ENSMUSG00000036533.8	Cdc42ep3	-0.469019	43164.000000	0.368992	0.266581	4.878846e-02	5.803079e-01
ENSMUSG00000023913.17	Pla2g7	-0.629597	43141.000000	0.398900	0.257832	4.863215e-02	5.803079e-01
ENSMUSG00000031503.13	Col4a2	-0.361017	43888.000000	0.848263	0.660471	4.890242e-02	5.803570e-01
ENSMUSG00000065663.1	Gm22579	-2.018089	41326.000000	0.035051	0.008653	4.894599e-02	5.805874e-01
ENSMUSG00000031970.16	Dbndd1	0.399557	38129.500000	0.120419	0.158845	4.902004e-02	5.811789e-01
ENSMUSG00000090693.3	Trim43a	-0.622930	42763.000000	0.181186	0.117653	4.910547e-02	5.819047e-01
ENSMUSG00000079162.8	Trim43b	-0.417888	41953.000000	0.053358	0.039939	4.918243e-02	5.825294e-01
ENSMUSG00000034032.15	Rpap1	0.501182	37785.000000	0.179431	0.253962	4.923065e-02	5.827660e-01
ENSMUSG00000032238.17	Rora	0.163393	36482.000000	23.569252	26.395621	4.925091e-02	5.827660e-01
ENSMUSG00000024798.15	Htr7	0.283808	36830.000000	1.304763	1.588424	4.933754e-02	5.832244e-01
ENSMUSG00000105745.1	Gm42521	-1.494866	41770.500000	0.077935	0.027652	4.933819e-02	5.832244e-01
ENSMUSG00000021900.10	Btd	-0.762770	41585.000000	0.043330	0.025537	4.936328e-02	5.832342e-01
ENSMUSG00000078963.2	Hsbp1l1	-0.091558	41719.000000	0.060785	0.057048	4.958899e-02	5.856131e-01
ENSMUSG00000006998.15	Psmd2	0.371497	37502.500000	0.217692	0.281627	4.963002e-02	5.858097e-01
ENSMUSG00000006575.14	Rundc3a	0.498083	37351.500000	0.268816	0.379658	4.973605e-02	5.864851e-01
ENSMUSG00000085950.1	Gm13589	1.468608	38586.500000	0.057992	0.160496	4.973160e-02	5.864851e-01
ENSMUSG00000100779.1	Gm29292	-2.137116	41322.000000	0.039211	0.008914	4.985968e-02	5.870788e-01
ENSMUSG00000060639.5	Hist1h4i	-1.957735	41322.000000	0.030390	0.007823	4.985968e-02	5.870788e-01
ENSMUSG00000014361.5	Mertk	1.865793	39334.000000	0.010794	0.039341	4.985968e-02	5.870788e-01
ENSMUSG00000058444.7	Map2k5	-0.056695	36540.000000	1.804523	1.734984	4.988935e-02	5.871156e-01
ENSMUSG00000003411.10	Rab3b	-0.442418	42462.000000	0.222519	0.163752	4.993609e-02	5.871156e-01
ENSMUSG00000058571.10	Gpc6	0.221302	36511.500000	12.681446	14.783839	4.992953e-02	5.871156e-01
ENSMUSG00000074151.12	Nlrc5	1.668231	39335.000000	0.009110	0.028954	5.009033e-02	5.872052e-01
ENSMUSG00000023232.17	Serinc2	1.980979	39335.000000	0.010998	0.043417	5.009033e-02	5.872052e-01
ENSMUSG00000052632.15	Asap2	0.364816	36776.500000	0.733000	0.943897	5.002408e-02	5.872052e-01
ENSMUSG00000060032.6	H2afj	0.142204	37593.000000	0.279725	0.308702	5.008142e-02	5.872052e-01
ENSMUSG00000000378.15	Ccm2	0.414939	37063.000000	0.448039	0.597345	5.006882e-02	5.872052e-01
ENSMUSG00000082099.1	Gm12013	1.704198	39335.000000	0.011476	0.037393	5.009033e-02	5.872052e-01
ENSMUSG00000030854.17	Ptpn5	0.091293	36546.000000	1.744353	1.858302	5.020007e-02	5.882048e-01
ENSMUSG00000090272.7	Mndal	1.239618	39336.000000	0.025291	0.059721	5.032186e-02	5.884842e-01
ENSMUSG00000023868.15	Pde10a	0.111404	36500.500000	10.959120	11.838910	5.029498e-02	5.884842e-01
ENSMUSG00000051978.9	Erich1	-0.972529	42773.000000	0.261085	0.133052	5.028305e-02	5.884842e-01
ENSMUSG00000030137.8	Tuba8	-1.690319	41320.000000	0.035313	0.010942	5.032186e-02	5.884842e-01
ENSMUSG00000035274.13	Tpbg	-1.172827	41763.500000	0.101233	0.044902	5.045155e-02	5.891408e-01
ENSMUSG00000064145.12	Arih2	0.340111	36666.000000	0.962099	1.217877	5.040319e-02	5.891408e-01
ENSMUSG00000014547.9	Wdfy2	-0.334550	43836.000000	0.737896	0.585175	5.043267e-02	5.891408e-01
ENSMUSG00000109838.1	RP23-324L6.1	-0.464995	43903.000000	1.712528	1.240681	5.052493e-02	5.897111e-01
ENSMUSG00000045237.5	1110012L19Rik	1.511676	39337.000000	0.010754	0.030663	5.055430e-02	5.897674e-01
ENSMUSG00000020374.16	Rasgef1c	-0.640446	42590.000000	0.173351	0.111207	5.065057e-02	5.906039e-01
ENSMUSG00000089957.2	A830011K09Rik	-1.684101	41318.000000	0.040546	0.012618	5.078763e-02	5.913412e-01
ENSMUSG00000028970.9	Abcb1b	1.011700	38230.500000	0.090569	0.182613	5.078700e-02	5.913412e-01
ENSMUSG00000001946.13	Esam	1.583692	39338.000000	0.009150	0.027427	5.078763e-02	5.913412e-01
ENSMUSG00000034063.8	4930590J08Rik	-0.469663	43122.500000	0.314282	0.226954	5.081840e-02	5.914130e-01
ENSMUSG00000058153.14	Sez6l	0.233933	36600.000000	1.586800	1.866135	5.087940e-02	5.916311e-01
ENSMUSG00000024077.15	Strn	0.268278	36781.000000	0.757349	0.912128	5.088638e-02	5.916311e-01
ENSMUSG00000036422.10	Pcdh8	-1.336297	41759.500000	0.085044	0.033680	5.109716e-02	5.923623e-01
ENSMUSG00000022070.6	Bora	-0.481758	42673.000000	0.196324	0.140589	5.101221e-02	5.923623e-01
ENSMUSG00000028416.11	Bag1	-0.389392	42742.000000	0.216979	0.165653	5.109255e-02	5.923623e-01
ENSMUSG00000003032.8	Klf4	-1.403857	41317.000000	0.036148	0.013661	5.102186e-02	5.923623e-01
ENSMUSG00000019843.14	Fyn	0.284592	36529.000000	1.951474	2.377023	5.109530e-02	5.923623e-01
ENSMUSG00000066877.11	Nck2	0.672796	37006.000000	0.493294	0.786389	5.106664e-02	5.923623e-01
ENSMUSG00000067713.6	Prkag1	-0.770037	43465.000000	0.636730	0.373380	5.114496e-02	5.926305e-01
ENSMUSG00000103006.1	4933417C20Rik	1.459783	39340.000000	0.011277	0.031018	5.125700e-02	5.927855e-01
ENSMUSG00000042305.12	Tmem183a	0.717660	37670.000000	0.182655	0.300378	5.125640e-02	5.927855e-01
ENSMUSG00000039263.16	Npepl1	1.438317	39340.000000	0.011743	0.031825	5.125700e-02	5.927855e-01
ENSMUSG00000004233.14	Wars2	0.290444	37756.000000	0.246716	0.301738	5.121395e-02	5.927855e-01
ENSMUSG00000046991.9	Wdr27	0.944863	38125.500000	0.101431	0.195255	5.141663e-02	5.943456e-01
ENSMUSG00000025049.5	Taf5	-0.642316	42298.500000	0.132812	0.085090	5.148338e-02	5.944033e-01
ENSMUSG00000076431.4	Sox4	-0.925894	42183.000000	0.135033	0.071075	5.148430e-02	5.944033e-01
ENSMUSG00000000568.15	Hnrnpd	0.415718	36811.000000	0.638486	0.851717	5.149583e-02	5.944033e-01
ENSMUSG00000038544.14	Inip	0.598737	37919.000000	0.130202	0.197176	5.157547e-02	5.950368e-01
ENSMUSG00000090558.1	Gm17202	-0.740168	42297.500000	0.133561	0.079959	5.160191e-02	5.950562e-01
ENSMUSG00000040138.7	Ndp	1.405676	39342.000000	0.014871	0.039400	5.173000e-02	5.958229e-01
ENSMUSG00000016637.6	Ift27	0.850134	38785.000000	0.045796	0.082556	5.171253e-02	5.958229e-01
ENSMUSG00000039308.5	Ndst2	-1.156478	41914.000000	0.082254	0.036900	5.174278e-02	5.958229e-01
ENSMUSG00000035045.17	Zc3h12b	-0.126737	44101.500000	2.209145	2.023357	5.198009e-02	5.977061e-01
ENSMUSG00000067150.5	Xpo5	0.382293	37507.000000	0.247581	0.322700	5.198093e-02	5.977061e-01
ENSMUSG00000039942.15	Ptger4	-0.341358	43165.000000	0.347992	0.274670	5.195990e-02	5.977061e-01
ENSMUSG00000089657.1	Gm16585	-1.361900	41753.500000	0.075175	0.029248	5.207853e-02	5.982559e-01
ENSMUSG00000048537.15	Phldb1	0.560894	37858.000000	0.169346	0.249817	5.205436e-02	5.982559e-01
ENSMUSG00000055334.4	Snupn	0.672826	37330.500000	0.317179	0.505645	5.235566e-02	5.984780e-01
ENSMUSG00000027584.16	Oprl1	-0.452704	43020.000000	0.272610	0.199189	5.224888e-02	5.984780e-01
ENSMUSG00000079614.3	Seh1l	0.816693	38008.500000	0.119772	0.210963	5.236806e-02	5.984780e-01
ENSMUSG00000051726.6	Kcnf1	0.564575	39344.000000	0.024488	0.036217	5.220664e-02	5.984780e-01
ENSMUSG00000031558.15	Slit2	-0.323461	43965.000000	4.159399	3.323984	5.212550e-02	5.984780e-01
ENSMUSG00000096934.1	Gm26658	-0.601602	43311.500000	0.477076	0.314404	5.240990e-02	5.984780e-01
ENSMUSG00000061477.3	Rps7	0.467736	37654.500000	0.221465	0.306273	5.230288e-02	5.984780e-01
ENSMUSG00000085572.1	Gm16234	-1.212309	41312.000000	0.027663	0.011939	5.220664e-02	5.984780e-01
ENSMUSG00000002825.6	Qtrt1	0.342670	37202.000000	0.360926	0.457691	5.239634e-02	5.984780e-01
ENSMUSG00000034795.14	Ccdc122	-0.953771	41868.000000	0.062061	0.032041	5.216916e-02	5.984780e-01
ENSMUSG00000087597.1	Gm15345	0.318154	38033.000000	0.177774	0.221637	5.239597e-02	5.984780e-01
ENSMUSG00000086485.2	Gm15458	-0.562550	42104.000000	0.096019	0.065015	5.255771e-02	5.984780e-01
ENSMUSG00000025551.13	Fgf14	0.078800	36536.000000	58.527862	61.813565	5.252821e-02	5.984780e-01
ENSMUSG00000097236.1	4831440E17Rik	-0.533529	43134.000000	0.328880	0.227211	5.257104e-02	5.984780e-01
ENSMUSG00000033316.14	Galnt9	0.478838	36808.000000	0.793112	1.105298	5.248210e-02	5.984780e-01
ENSMUSG00000110230.1	RP23-243D10.3	0.281398	36562.000000	1.843969	2.241109	5.233392e-02	5.984780e-01
ENSMUSG00000097026.1	Gm26786	-0.520199	43150.500000	0.328136	0.228801	5.251436e-02	5.984780e-01
ENSMUSG00000033327.16	Tnxb	-0.881872	41311.000000	0.024641	0.013372	5.244634e-02	5.984780e-01
ENSMUSG00000053519.15	Kcnip1	-0.390430	44093.000000	5.051421	3.853739	5.247338e-02	5.984780e-01
ENSMUSG00000030471.17	Zdhhc13	-0.212331	43380.000000	0.424672	0.366552	5.259823e-02	5.985041e-01
ENSMUSG00000097772.7	5430416N02Rik	0.870796	38791.000000	0.045562	0.083318	5.262915e-02	5.985725e-01
ENSMUSG00000024079.4	Eif2ak2	1.206697	38291.000000	0.065959	0.152239	5.266030e-02	5.986212e-01
ENSMUSG00000015501.10	Hivep2	0.105436	36539.000000	8.563348	9.212615	5.270816e-02	5.986212e-01
ENSMUSG00000098121.1	Gm27038	-0.892758	41310.000000	0.018804	0.010128	5.268696e-02	5.986212e-01
ENSMUSG00000018411.17	Mapt	0.130767	36541.500000	4.949708	5.419316	5.283692e-02	5.998001e-01
ENSMUSG00000100053.1	Gm28154	-0.496040	42363.000000	0.134032	0.095035	5.289303e-02	5.999516e-01
ENSMUSG00000022537.17	Tmem44	-0.460420	43056.000000	0.357314	0.259687	5.290019e-02	5.999516e-01
ENSMUSG00000052056.14	Zfp217	-0.620313	41309.000000	0.028974	0.018849	5.292849e-02	5.999894e-01
ENSMUSG00000103887.1	Gm37008	-0.879530	42045.500000	0.114610	0.062295	5.296390e-02	6.001077e-01
ENSMUSG00000084843.1	B230312C02Rik	-0.961524	42006.000000	0.086032	0.044179	5.312588e-02	6.010104e-01
ENSMUSG00000085739.1	Gm15862	-0.765140	42170.000000	0.130221	0.076622	5.314148e-02	6.010104e-01
ENSMUSG00000041881.12	Ndufa7	-0.183681	37467.000000	0.409525	0.360568	5.314361e-02	6.010104e-01
ENSMUSG00000093720.1	Gm20635	1.080683	38908.500000	0.032180	0.068062	5.307562e-02	6.010104e-01
ENSMUSG00000050323.14	Ndufaf6	0.266334	37290.000000	0.336344	0.404537	5.320510e-02	6.014228e-01
ENSMUSG00000037784.14	Dzip1l	0.452915	37507.000000	0.264107	0.361510	5.329743e-02	6.021833e-01
ENSMUSG00000053730.15	Tmem39b	0.335796	37548.000000	0.217017	0.273891	5.341873e-02	6.032702e-01
ENSMUSG00000015656.16	Hspa8	-0.119653	43757.500000	0.760427	0.699904	5.348229e-02	6.037043e-01
ENSMUSG00000040724.5	Kcna2	-0.359151	43774.000000	0.828757	0.646118	5.396761e-02	6.045547e-01
ENSMUSG00000108681.1	Gm17825	-1.693756	41473.500000	0.051148	0.015811	5.368454e-02	6.045547e-01
ENSMUSG00000097039.8	Pvt1	-0.535315	43931.000000	2.410388	1.663187	5.382441e-02	6.045547e-01
ENSMUSG00000086358.2	Gm13270	4.433436	39468.000000	0.003241	0.070026	5.368834e-02	6.045547e-01
ENSMUSG00000053838.14	Nudcd3	0.229895	36614.000000	1.307255	1.533083	5.381936e-02	6.045547e-01
ENSMUSG00000049939.6	Lrrc4	-0.264887	44060.000000	2.115827	1.760927	5.378490e-02	6.045547e-01
ENSMUSG00000107195.1	4930589O11Rik	-1.250907	42197.000000	0.149526	0.062828	5.401044e-02	6.045547e-01
ENSMUSG00000095403.7	Gm21092	-0.230723	43941.000000	1.051953	0.896482	5.395720e-02	6.045547e-01
ENSMUSG00000028369.15	Svep1	3.496601	39469.000000	0.004161	0.046965	5.396743e-02	6.045547e-01
ENSMUSG00000056089.5	Gm5468	1.132041	38757.000000	0.051554	0.112990	5.399659e-02	6.045547e-01
ENSMUSG00000103704.1	Gm37291	1.418210	39040.000000	0.028120	0.075153	5.387843e-02	6.045547e-01
ENSMUSG00000068748.7	Ptprz1	0.278954	36622.500000	2.692448	3.266786	5.376717e-02	6.045547e-01
ENSMUSG00000017667.9	Zfp334	-0.976671	42398.500000	0.159000	0.080796	5.383950e-02	6.045547e-01
ENSMUSG00000026999.14	Nup35	0.510205	37350.500000	0.306550	0.436605	5.394846e-02	6.045547e-01
ENSMUSG00000040928.15	S100pbp	0.419565	37047.000000	0.469794	0.628360	5.367402e-02	6.045547e-01
ENSMUSG00000025871.18	4833439L19Rik	-0.407028	43272.000000	0.439298	0.331308	5.395515e-02	6.045547e-01
ENSMUSG00000025754.11	Agbl1	-0.304914	42948.500000	0.351810	0.284787	5.378407e-02	6.045547e-01
ENSMUSG00000087120.1	Gm12279	-2.610577	41187.000000	0.041802	0.006844	5.396743e-02	6.045547e-01
ENSMUSG00000034258.3	Mfsd7c	-2.861343	41186.000000	0.037171	0.005115	5.424773e-02	6.050875e-01
ENSMUSG00000028894.18	Inpp5b	0.383920	36920.000000	0.571633	0.745914	5.425947e-02	6.050875e-01
ENSMUSG00000040569.13	Slc26a7	-3.579503	41186.000000	0.044380	0.003712	5.424773e-02	6.050875e-01
ENSMUSG00000019088.13	Dnase1l1	-1.608220	41471.500000	0.047904	0.015713	5.410398e-02	6.050875e-01
ENSMUSG00000092367.1	Gm20479	3.193217	39470.000000	0.003616	0.033069	5.424773e-02	6.050875e-01
ENSMUSG00000109616.1	RP24-314B3.2	2.601715	39470.000000	0.003785	0.022978	5.424773e-02	6.050875e-01
ENSMUSG00000073117.2	Gm7347	-2.974414	41186.000000	0.041961	0.005339	5.424773e-02	6.050875e-01
ENSMUSG00000094955.1	Gm3699	-2.772495	41186.000000	0.030952	0.004530	5.424773e-02	6.050875e-01
ENSMUSG00000085402.1	Gm12111	2.494660	39619.000000	0.002797	0.015761	5.798120e-02	6.053659e-01
ENSMUSG00000093695.1	Gm20717	3.050266	39617.000000	0.002151	0.017820	5.727691e-02	6.053659e-01
ENSMUSG00000096593.1	Vmn2r54	-3.534984	41041.000000	0.026829	0.002315	5.657974e-02	6.053659e-01
ENSMUSG00000063810.6	Alms1	0.598655	36850.000000	0.757696	1.147382	5.673461e-02	6.053659e-01
ENSMUSG00000034520.14	Gjc1	0.740396	38812.000000	0.054490	0.091032	5.594490e-02	6.053659e-01
ENSMUSG00000022106.14	Rcbtb2	-0.407929	43657.000000	0.665697	0.501739	5.510158e-02	6.053659e-01
ENSMUSG00000102141.1	Gm3952	-2.848047	41037.000000	0.018538	0.002575	5.798120e-02	6.053659e-01
ENSMUSG00000063887.13	Nlgn1	-0.126475	44040.000000	51.856912	47.504390	5.771280e-02	6.053659e-01
ENSMUSG00000029613.15	Eif2ak1	0.209639	37097.500000	0.466147	0.539052	5.574277e-02	6.053659e-01
ENSMUSG00000044452.10	Zfp507	0.388569	37071.000000	0.449554	0.588508	5.477944e-02	6.053659e-01
ENSMUSG00000029103.16	Lrpap1	0.247002	36851.000000	0.779040	0.924516	5.756286e-02	6.053659e-01
ENSMUSG00000063888.6	Rpl7l1	0.484871	37276.000000	0.348654	0.487927	5.497726e-02	6.053659e-01
ENSMUSG00000033845.13	Mrpl15	0.565886	37457.000000	0.260676	0.385877	5.538311e-02	6.053659e-01
ENSMUSG00000034311.3	Kif4	1.379847	39189.500000	0.020334	0.052917	5.516455e-02	6.053659e-01
ENSMUSG00000044819.5	Oxgr1	-3.136882	41038.000000	0.022021	0.002503	5.762816e-02	6.053659e-01
ENSMUSG00000093587.2	Gm20554	-2.331338	41037.000000	0.018176	0.003612	5.798120e-02	6.053659e-01
ENSMUSG00000028896.13	Rcc1	-0.479193	42159.000000	0.125906	0.090322	5.457829e-02	6.053659e-01
ENSMUSG00000097286.1	Gm26684	2.249969	39620.000000	0.003990	0.018980	5.833604e-02	6.053659e-01
ENSMUSG00000041945.12	Mfsd9	-1.407047	41466.500000	0.054036	0.020376	5.516455e-02	6.053659e-01
ENSMUSG00000091117.1	Gm9064	2.887411	39619.000000	0.002368	0.017521	5.798120e-02	6.053659e-01
ENSMUSG00000074218.3	Cox7a1	4.670644	39615.000000	0.000728	0.018554	5.657974e-02	6.053659e-01
ENSMUSG00000020904.11	Cfap52	3.517636	39615.000000	0.001763	0.020189	5.657974e-02	6.053659e-01
ENSMUSG00000107725.1	Gm18484	2.431998	39475.000000	0.004623	0.024949	5.566751e-02	6.053659e-01
ENSMUSG00000108841.1	Gm626	2.588916	39618.000000	0.003006	0.018083	5.762816e-02	6.053659e-01
ENSMUSG00000021613.8	Hapln1	-0.642795	42252.500000	0.125320	0.080264	5.717696e-02	6.053659e-01
ENSMUSG00000023224.12	Serping1	2.370232	39473.000000	0.006196	0.032035	5.509593e-02	6.053659e-01
ENSMUSG00000027478.15	Dnmt3b	-1.546363	41177.000000	0.021763	0.007451	5.682550e-02	6.053659e-01
ENSMUSG00000020893.17	Per1	0.902923	38465.000000	0.079125	0.147951	5.478647e-02	6.053659e-01
ENSMUSG00000034438.16	Gbp8	-2.882053	41037.000000	0.034153	0.004633	5.798120e-02	6.053659e-01
ENSMUSG00000034762.9	Glis1	-0.318434	42768.000000	0.250453	0.200848	5.812443e-02	6.053659e-01
ENSMUSG00000097258.1	Gm26767	-0.659200	42827.000000	0.241731	0.153071	5.525160e-02	6.053659e-01
ENSMUSG00000036106.15	Prr5	-0.529755	42459.000000	0.161385	0.111787	5.485987e-02	6.053659e-01
ENSMUSG00000033487.14	Fndc3a	-0.154230	44007.000000	2.698320	2.424742	5.810195e-02	6.053659e-01
ENSMUSG00000091089.1	A930018M24Rik	-0.363124	41841.000000	0.073621	0.057239	5.643249e-02	6.053659e-01
ENSMUSG00000045928.2	4933440M02Rik	4.259827	39616.000000	0.001824	0.034941	5.692743e-02	6.053659e-01
ENSMUSG00000097623.7	B230323A14Rik	3.459391	39615.000000	0.001814	0.019956	5.657974e-02	6.053659e-01
ENSMUSG00000097381.1	A230087F16Rik	0.570558	37771.500000	0.171035	0.254003	5.810099e-02	6.053659e-01
ENSMUSG00000061360.7	Phf5a	-1.063510	42177.000000	0.139889	0.066932	5.663343e-02	6.053659e-01
ENSMUSG00000048787.13	Dcun1d3	-0.407593	43438.000000	0.520315	0.392255	5.831191e-02	6.053659e-01
ENSMUSG00000027270.14	Lamp5	-0.976283	41888.000000	0.131759	0.066972	5.570097e-02	6.053659e-01
ENSMUSG00000020219.6	Timm13	0.778072	37803.000000	0.190065	0.325931	5.844841e-02	6.053659e-01
ENSMUSG00000024160.16	Spsb3	1.297686	38544.000000	0.057505	0.141366	5.868317e-02	6.053659e-01
ENSMUSG00000033717.5	Adra2a	-1.673895	41178.000000	0.034102	0.010688	5.653414e-02	6.053659e-01
ENSMUSG00000002052.6	Supt6	0.436128	36951.500000	0.542799	0.734390	5.575607e-02	6.053659e-01
ENSMUSG00000032303.6	Chrna3	-2.313728	41037.000000	0.021728	0.004370	5.798120e-02	6.053659e-01
ENSMUSG00000051079.8	Rgs13	2.010392	39620.000000	0.004094	0.016496	5.833604e-02	6.053659e-01
ENSMUSG00000100775.1	Gm29107	-2.816894	41039.000000	0.023601	0.003349	5.727691e-02	6.053659e-01
ENSMUSG00000042507.14	Elmsan1	-0.436805	43197.000000	0.431349	0.318667	5.797705e-02	6.053659e-01
ENSMUSG00000108148.1	Gm44020	-0.005023	41834.000000	0.072121	0.071870	5.758396e-02	6.053659e-01
ENSMUSG00000091570.1	Gm7707	1.854456	39621.000000	0.004350	0.015731	5.869268e-02	6.053659e-01
ENSMUSG00000024078.6	Ttc27	0.287753	37033.000000	0.538741	0.657661	5.612090e-02	6.053659e-01
ENSMUSG00000026134.11	Prim2	0.339737	37183.000000	0.389579	0.493022	5.594062e-02	6.053659e-01
ENSMUSG00000029422.14	Rsrc2	0.052244	36661.500000	1.333249	1.382414	5.490946e-02	6.053659e-01
ENSMUSG00000081800.3	Gm14200	-2.477404	41038.000000	0.016784	0.003014	5.762816e-02	6.053659e-01
ENSMUSG00000092985.1	Mir378b	-1.382783	41035.000000	0.015677	0.006012	5.869268e-02	6.053659e-01
ENSMUSG00000022010.19	Tsc22d1	-0.147114	44061.000000	3.312316	2.991203	5.595605e-02	6.053659e-01
ENSMUSG00000001053.15	N4bp3	-1.445155	41463.500000	0.046520	0.017084	5.580917e-02	6.053659e-01
ENSMUSG00000084797.1	Gm14321	-3.721957	41183.000000	0.078072	0.005917	5.509593e-02	6.053659e-01
ENSMUSG00000059742.10	Kcnh7	0.167766	36568.000000	11.567377	12.993841	5.432798e-02	6.053659e-01
ENSMUSG00000072770.9	Acrbp	0.016255	38079.000000	0.187043	0.189162	5.863147e-02	6.053659e-01
ENSMUSG00000107689.1	Gm44386	-2.520626	41037.000000	0.020103	0.003503	5.798120e-02	6.053659e-01
ENSMUSG00000091705.8	H2-Q2	-2.839550	41185.000000	0.051404	0.007181	5.452924e-02	6.053659e-01
ENSMUSG00000024053.10	Emilin2	-1.504290	41602.000000	0.072466	0.025545	5.654001e-02	6.053659e-01
ENSMUSG00000034088.15	Hdlbp	-0.360163	43981.000000	1.362894	1.061799	5.479480e-02	6.053659e-01
ENSMUSG00000073152.4	Gm10475	-2.796525	41037.000000	0.042020	0.006048	5.798120e-02	6.053659e-01
ENSMUSG00000073158.3	9030624G23Rik	-0.611221	42690.500000	0.255448	0.167227	5.740685e-02	6.053659e-01
ENSMUSG00000027601.13	Mtfr1	-0.187210	42414.000000	0.137686	0.120930	5.856198e-02	6.053659e-01
ENSMUSG00000003476.15	Crhr2	-3.370946	41039.000000	0.039000	0.003770	5.727691e-02	6.053659e-01
ENSMUSG00000028523.13	Tctex1d1	-1.169618	41174.000000	0.031205	0.013872	5.770709e-02	6.053659e-01
ENSMUSG00000020734.13	Grin2c	1.204059	38744.000000	0.055762	0.128469	5.836108e-02	6.053659e-01
ENSMUSG00000096929.7	A330023F24Rik	0.124482	36628.000000	4.889251	5.329854	5.849212e-02	6.053659e-01
ENSMUSG00000097412.1	1810014B01Rik	-0.883850	42047.000000	0.124735	0.067596	5.798756e-02	6.053659e-01
ENSMUSG00000101463.1	Gm28750	-0.336701	43786.000000	1.069111	0.846575	5.657634e-02	6.053659e-01
ENSMUSG00000032113.15	Chek1	-0.868241	41851.000000	0.136210	0.074618	5.482083e-02	6.053659e-01
ENSMUSG00000034023.16	Fancd2	-2.490516	41038.000000	0.021391	0.003806	5.762816e-02	6.053659e-01
ENSMUSG00000032281.11	Acsbg1	2.490399	39620.000000	0.005747	0.032293	5.833604e-02	6.053659e-01
ENSMUSG00000035069.3	Oma1	-0.484184	42937.500000	0.264334	0.188972	5.650414e-02	6.053659e-01
ENSMUSG00000047123.8	Ticam1	1.773746	39480.000000	0.007984	0.027302	5.711811e-02	6.053659e-01
ENSMUSG00000032186.14	Tmod2	-0.343119	43988.000000	1.993086	1.571220	5.784429e-02	6.053659e-01
ENSMUSG00000046287.7	Pnma3	0.166659	37320.000000	0.388954	0.436584	5.610005e-02	6.053659e-01
ENSMUSG00000109383.1	Gm44915	-2.919626	41038.000000	0.026997	0.003568	5.762816e-02	6.053659e-01
ENSMUSG00000022762.17	Ncam2	0.197392	36583.000000	22.552023	25.858681	5.550573e-02	6.053659e-01
ENSMUSG00000023953.8	Polh	1.052836	38101.000000	0.100825	0.209171	5.706028e-02	6.053659e-01
ENSMUSG00000044033.16	Ccdc141	1.186543	38457.000000	0.113248	0.257759	5.802513e-02	6.053659e-01
ENSMUSG00000108754.1	Gm44748	0.884429	38916.500000	0.033872	0.062528	5.442984e-02	6.053659e-01
ENSMUSG00000023027.12	Atf1	0.454421	37116.000000	0.450131	0.616785	5.821421e-02	6.053659e-01
ENSMUSG00000033356.3	Pus7l	-1.149621	41451.500000	0.044652	0.020127	5.845071e-02	6.053659e-01
ENSMUSG00000097695.1	Gm26905	-0.215292	44045.000000	9.611712	8.279256	5.639783e-02	6.053659e-01
ENSMUSG00000107134.1	Gm42528	3.615611	39615.000000	0.002093	0.025649	5.657974e-02	6.053659e-01
ENSMUSG00000101013.1	A630072M18Rik	-0.678635	41829.000000	0.092342	0.057691	5.841834e-02	6.053659e-01
ENSMUSG00000046768.13	Rhoj	-1.282282	42261.000000	0.208135	0.085573	5.805939e-02	6.053659e-01
ENSMUSG00000035783.8	Acta2	-1.340183	41179.000000	0.025492	0.010069	5.624402e-02	6.053659e-01
ENSMUSG00000107219.1	Gm42738	1.981782	39620.000000	0.005091	0.020107	5.833604e-02	6.053659e-01
ENSMUSG00000097118.1	Gm17514	-1.691705	41035.000000	0.019001	0.005882	5.869268e-02	6.053659e-01
ENSMUSG00000036019.8	Tmtc2	0.151685	36648.500000	3.947171	4.384779	5.768147e-02	6.053659e-01
ENSMUSG00000085622.8	3110056K07Rik	0.223633	36862.000000	0.740118	0.864214	5.641136e-02	6.053659e-01
ENSMUSG00000086196.7	Gm13571	-1.618814	41178.000000	0.015983	0.005204	5.653414e-02	6.053659e-01
ENSMUSG00000067786.16	Nnat	-0.789349	43601.500000	1.882120	1.089004	5.520252e-02	6.053659e-01
ENSMUSG00000000627.15	Sema4f	0.522370	37618.000000	0.213865	0.307177	5.448507e-02	6.053659e-01
ENSMUSG00000089709.1	Gm16262	3.542860	39615.000000	0.001611	0.018775	5.657974e-02	6.053659e-01
ENSMUSG00000030873.9	Scnn1b	1.515676	39481.000000	0.007737	0.022121	5.741197e-02	6.053659e-01
ENSMUSG00000068860.5	Gm128	2.317080	39472.000000	0.005555	0.027681	5.481197e-02	6.053659e-01
ENSMUSG00000027833.16	Shox2	0.561741	37842.000000	0.283014	0.417742	5.851253e-02	6.053659e-01
ENSMUSG00000108435.1	Gm45051	1.302253	39052.000000	0.024412	0.060203	5.615321e-02	6.053659e-01
ENSMUSG00000050890.15	Pdik1l	0.511780	37795.000000	0.161698	0.230551	5.578227e-02	6.053659e-01
ENSMUSG00000038173.15	Enpp6	3.562852	39618.000000	0.003540	0.041829	5.762816e-02	6.053659e-01
ENSMUSG00000036646.13	Man1b1	0.079233	37334.500000	0.376217	0.397456	5.577041e-02	6.053659e-01
ENSMUSG00000090220.1	Pitpnm2os1	-1.508842	41459.500000	0.043467	0.015274	5.667841e-02	6.053659e-01
ENSMUSG00000025086.12	Trub1	0.640612	37561.500000	0.252121	0.393054	5.598712e-02	6.053659e-01
ENSMUSG00000026879.14	Gsn	2.017072	39481.000000	0.010741	0.043476	5.741197e-02	6.053659e-01
ENSMUSG00000089917.7	Uckl1	-0.437648	43029.500000	0.274996	0.203040	5.448573e-02	6.053659e-01
ENSMUSG00000024352.11	Spata24	0.942092	38438.000000	0.105551	0.202796	5.760750e-02	6.053659e-01
ENSMUSG00000110016.1	RP24-156M16.2	-1.739011	41178.000000	0.031453	0.009423	5.653414e-02	6.053659e-01
ENSMUSG00000050192.8	Eif5a2	-0.940848	42054.000000	0.097754	0.050923	5.697350e-02	6.053659e-01
ENSMUSG00000087221.3	BC037032	2.948632	39617.000000	0.003135	0.024206	5.727691e-02	6.053659e-01
ENSMUSG00000000149.10	Gna12	-0.447150	43437.000000	0.521891	0.382802	5.628239e-02	6.053659e-01
ENSMUSG00000007279.14	Scube2	1.146539	38738.000000	0.055027	0.121820	5.741364e-02	6.053659e-01
ENSMUSG00000022270.15	Fam134b	-0.365261	43919.500000	1.270645	0.986437	5.783246e-02	6.053659e-01
ENSMUSG00000109336.1	Samd4b	0.238609	37172.000000	0.456817	0.538978	5.823125e-02	6.053659e-01
ENSMUSG00000039656.16	Rxrb	0.355281	38009.500000	0.157668	0.201694	5.735054e-02	6.053659e-01
ENSMUSG00000037896.17	Rcor1	-0.228991	43742.000000	0.959019	0.818265	5.850066e-02	6.053659e-01
ENSMUSG00000022200.7	Golph3	-0.495197	43251.500000	0.413436	0.293318	5.621344e-02	6.053659e-01
ENSMUSG00000022529.11	Zfp263	0.415761	38066.000000	0.125038	0.166800	5.457328e-02	6.053659e-01
ENSMUSG00000058886.9	Deaf1	0.080840	37261.000000	0.396100	0.418928	5.655480e-02	6.053659e-01
ENSMUSG00000018845.14	Unc45b	2.156625	39478.000000	0.008336	0.037170	5.653414e-02	6.053659e-01
ENSMUSG00000038623.9	Tm6sf1	-0.425098	43555.500000	0.679936	0.506408	5.803761e-02	6.053659e-01
ENSMUSG00000008318.10	Relt	1.311587	38703.000000	0.043913	0.108999	5.809952e-02	6.053659e-01
ENSMUSG00000085881.1	Gm15912	-2.354367	41181.000000	0.030300	0.005925	5.566751e-02	6.053659e-01
ENSMUSG00000061524.8	Zic2	-1.643566	39621.000000	0.069495	0.022243	5.869268e-02	6.053659e-01
ENSMUSG00000086449.1	9030204H09Rik	-2.376260	41037.000000	0.020487	0.003946	5.798120e-02	6.053659e-01
ENSMUSG00000086939.1	Gm13530	-1.518781	41175.000000	0.019160	0.006686	5.741197e-02	6.053659e-01
ENSMUSG00000085626.1	Gm12898	1.480472	39477.000000	0.008262	0.023054	5.624402e-02	6.053659e-01
ENSMUSG00000103940.1	Gm38227	2.134844	39620.000000	0.005405	0.023737	5.833604e-02	6.053659e-01
ENSMUSG00000069273.2	Hist1h3e	-3.812707	41184.000000	0.087696	0.006241	5.481197e-02	6.053659e-01
ENSMUSG00000036473.15	Tbc1d24	-0.274205	43397.000000	0.463376	0.383168	5.729826e-02	6.053659e-01
ENSMUSG00000106743.1	Gm42847	-2.220164	41036.000000	0.022958	0.004927	5.833604e-02	6.053659e-01
ENSMUSG00000015980.14	Lrrc27	-0.776825	41730.500000	0.059730	0.034861	5.598767e-02	6.053659e-01
ENSMUSG00000019948.3	Actr6	-0.441773	42849.500000	0.259262	0.190876	5.595395e-02	6.053659e-01
ENSMUSG00000069518.5	Gm10271	-1.672069	41176.000000	0.029551	0.009273	5.711811e-02	6.053659e-01
ENSMUSG00000036639.12	Nudt1	-0.970248	42159.000000	0.128745	0.065714	5.457829e-02	6.053659e-01
ENSMUSG00000019158.9	Tmem160	0.819481	38628.500000	0.058584	0.103387	5.550175e-02	6.053659e-01
ENSMUSG00000086212.7	Mkln1os	-0.182104	43787.500000	0.873987	0.770347	5.747557e-02	6.053659e-01
ENSMUSG00000056508.5	1700001K19Rik	0.875810	39201.500000	0.020825	0.038215	5.778078e-02	6.053659e-01
ENSMUSG00000065968.7	Ifitm7	1.017805	38324.000000	0.082054	0.166145	5.661165e-02	6.053659e-01
ENSMUSG00000038644.14	Pold1	-2.891329	41039.000000	0.023274	0.003137	5.727691e-02	6.053659e-01
ENSMUSG00000106122.1	Gm42610	-1.093146	41176.000000	0.019295	0.009044	5.711811e-02	6.053659e-01
ENSMUSG00000068893.5	Sprr2a2	-4.240508	41041.000000	0.026339	0.001393	5.657974e-02	6.053659e-01
ENSMUSG00000038670.11	Mybpc2	1.989083	39476.000000	0.006092	0.024185	5.595515e-02	6.053659e-01
ENSMUSG00000068674.2	Gm10247	-0.005058	41035.000000	0.028270	0.028172	5.869268e-02	6.053659e-01
ENSMUSG00000026564.9	Dusp27	1.667851	39620.000000	0.006584	0.020919	5.833604e-02	6.053659e-01
ENSMUSG00000039117.15	Taf4	-0.656533	43163.000000	0.408457	0.259125	5.598079e-02	6.053659e-01
ENSMUSG00000086075.1	Gm15728	2.139591	39475.000000	0.004605	0.020292	5.566751e-02	6.053659e-01
ENSMUSG00000089743.7	Gm16226	-0.330189	43610.000000	0.943672	0.750627	5.862565e-02	6.053659e-01
ENSMUSG00000098630.1	Gm27198	2.078780	39475.000000	0.008319	0.035144	5.566751e-02	6.053659e-01
ENSMUSG00000055692.18	Tmem191c	0.385663	36794.000000	0.775491	1.013148	5.662069e-02	6.053659e-01
ENSMUSG00000098520.1	Ranbp2-ps1	-0.929891	42212.000000	0.154506	0.081100	5.630314e-02	6.053659e-01
ENSMUSG00000104195.1	B230377A18Rik	-3.084277	41039.000000	0.017156	0.002023	5.727691e-02	6.053659e-01
ENSMUSG00000057924.4	Gm10033	-4.114636	41040.000000	0.026866	0.001551	5.692743e-02	6.053659e-01
ENSMUSG00000018656.5	Tcaf3	2.360070	39620.000000	0.004135	0.021229	5.833604e-02	6.053659e-01
ENSMUSG00000071204.10	Gm10319	-1.901043	41035.000000	0.011380	0.003047	5.869268e-02	6.053659e-01
ENSMUSG00000039257.11	Vstm2b	-0.723126	43140.000000	0.416784	0.252481	5.800273e-02	6.053659e-01
ENSMUSG00000041079.11	Rwdd2b	2.389019	39473.000000	0.005608	0.029375	5.509593e-02	6.053659e-01
ENSMUSG00000109218.1	Gm44872	-2.910673	41038.000000	0.022367	0.002974	5.762816e-02	6.053659e-01
ENSMUSG00000109242.1	A930002H02Rik	-3.751770	41039.000000	0.038829	0.002882	5.727691e-02	6.053659e-01
ENSMUSG00000038515.10	Grtp1	-1.361754	41608.000000	0.057469	0.022362	5.538623e-02	6.053659e-01
ENSMUSG00000085515.1	C630028M04Rik	-1.523742	41178.000000	0.021972	0.007641	5.653414e-02	6.053659e-01
ENSMUSG00000099759.1	1700030C10Rik	-2.454817	41182.000000	0.031526	0.005750	5.538110e-02	6.053659e-01
ENSMUSG00000050373.13	Snx21	0.302179	36989.000000	0.585544	0.721979	5.772752e-02	6.053659e-01
ENSMUSG00000041498.13	Kif14	-0.863743	41895.000000	0.080695	0.044344	5.461126e-02	6.053659e-01
ENSMUSG00000007476.18	Lrrc8a	-2.941097	41039.000000	0.022213	0.002892	5.727691e-02	6.053659e-01
ENSMUSG00000078350.11	Smim1	0.583431	38235.000000	0.111135	0.166526	5.611031e-02	6.053659e-01
ENSMUSG00000079362.5	Gm43302	1.788758	39621.000000	0.004264	0.014732	5.869268e-02	6.053659e-01
ENSMUSG00000090589.1	Gm17180	-2.546982	41178.000000	0.046441	0.007947	5.653414e-02	6.053659e-01
ENSMUSG00000024371.14	C2	1.316595	39195.500000	0.018867	0.046992	5.646005e-02	6.053659e-01
ENSMUSG00000086526.2	Gm12762	-1.240775	41175.000000	0.020023	0.008473	5.741197e-02	6.053659e-01
ENSMUSG00000048755.8	Mcat	-1.418047	41909.000000	0.119338	0.044659	5.883965e-02	6.055822e-01
ENSMUSG00000018474.17	Chd3	0.304807	36962.000000	0.573041	0.707851	5.880913e-02	6.055822e-01
ENSMUSG00000030102.10	Itpr1	0.092083	36721.500000	1.524251	1.624712	5.881973e-02	6.055822e-01
ENSMUSG00000033022.7	Cdo1	-0.824520	42005.500000	0.107444	0.060671	5.874037e-02	6.055822e-01
ENSMUSG00000060227.15	Casc4	0.159097	36639.500000	2.719377	3.036423	5.877551e-02	6.055822e-01
ENSMUSG00000022013.3	Dnajc15	0.253592	36867.500000	0.819230	0.976663	5.894652e-02	6.059037e-01
ENSMUSG00000041552.7	Ptchd1	-0.216204	43786.000000	1.273749	1.096478	5.894093e-02	6.059037e-01
ENSMUSG00000043969.4	Emx2	-1.420827	41590.000000	0.067788	0.025319	5.890763e-02	6.059037e-01
ENSMUSG00000031434.15	Morc4	-0.585093	42789.000000	0.302441	0.201609	5.906111e-02	6.068219e-01
ENSMUSG00000026341.16	Actr3	-0.182632	43770.500000	0.796473	0.701767	5.911114e-02	6.070765e-01
ENSMUSG00000085396.7	Firre	-0.262709	43883.500000	1.161622	0.968236	5.943919e-02	6.101848e-01
ENSMUSG00000019960.7	Dusp6	0.956450	39209.500000	0.023498	0.045598	5.958160e-02	6.105510e-01
ENSMUSG00000037025.11	Foxa2	-1.158014	41446.500000	0.059357	0.026600	5.958160e-02	6.105510e-01
ENSMUSG00000091636.1	Akain1	-0.425608	43129.500000	0.434875	0.323776	5.960189e-02	6.105510e-01
ENSMUSG00000015605.5	Srf	-1.662414	41587.000000	0.076806	0.024264	5.951223e-02	6.105510e-01
ENSMUSG00000035735.10	Dagla	0.367404	37111.500000	0.530749	0.684681	5.957999e-02	6.105510e-01
ENSMUSG00000059278.9	Naa38	0.578640	39070.000000	0.037192	0.055544	5.971490e-02	6.112125e-01
ENSMUSG00000036160.13	Surf6	-1.022612	42070.500000	0.105325	0.051844	5.971733e-02	6.112125e-01
ENSMUSG00000015461.15	Atf6b	-0.758562	42121.000000	0.105737	0.062500	5.979336e-02	6.117301e-01
ENSMUSG00000033287.15	Kctd17	0.813643	38226.000000	0.094688	0.166427	5.983645e-02	6.119104e-01
ENSMUSG00000048058.17	Ldlrad3	0.570104	37371.000000	0.386581	0.573931	5.987688e-02	6.120634e-01
ENSMUSG00000037640.15	Zfp60	0.519157	37437.500000	0.304133	0.435858	6.020675e-02	6.151737e-01
ENSMUSG00000021681.8	Aggf1	-0.374619	43438.000000	0.515910	0.397926	6.037557e-02	6.166366e-01
ENSMUSG00000075569.9	Rsph10b	0.534641	37768.000000	0.210464	0.304875	6.045754e-02	6.169146e-01
ENSMUSG00000047714.14	Ppp1r2	0.219688	36901.000000	0.724989	0.844236	6.046239e-02	6.169146e-01
ENSMUSG00000020135.13	Apc2	-0.289222	43296.000000	0.435867	0.356689	6.047981e-02	6.169146e-01
ENSMUSG00000035285.6	Nat14	-0.776556	42030.000000	0.121087	0.070685	6.051287e-02	6.169900e-01
ENSMUSG00000039018.15	Mtg1	-0.632118	41993.500000	0.101558	0.065528	6.057205e-02	6.173315e-01
ENSMUSG00000047617.11	BC029214	0.406435	37985.000000	0.165423	0.219252	6.067355e-02	6.181038e-01
ENSMUSG00000040669.14	Phc1	0.406996	38040.500000	0.174243	0.231032	6.076365e-02	6.182854e-01
ENSMUSG00000097560.1	Gm26904	-0.151758	43990.500000	3.278634	2.951272	6.076856e-02	6.182854e-01
ENSMUSG00000097004.1	4731419I09Rik	0.434035	39075.000000	0.038997	0.052686	6.073688e-02	6.182854e-01
ENSMUSG00000048249.14	Crebrf	0.150938	36710.000000	1.563999	1.736493	6.096300e-02	6.200012e-01
ENSMUSG00000086539.8	Gm16759	-0.562159	43430.000000	0.718609	0.486705	6.103951e-02	6.200513e-01
ENSMUSG00000021646.8	Mccc2	0.346986	37004.000000	0.561796	0.714549	6.100177e-02	6.200513e-01
ENSMUSG00000097929.7	Tunar	0.516187	38088.500000	0.147992	0.211654	6.104533e-02	6.200513e-01
ENSMUSG00000056429.4	Tgoln1	-0.429965	43311.000000	0.459486	0.341067	6.120100e-02	6.213698e-01
ENSMUSG00000004558.14	Ndrg2	0.408776	38137.500000	0.161489	0.214387	6.125441e-02	6.213871e-01
ENSMUSG00000027809.14	Etfdh	-0.678997	43293.000000	0.496067	0.309843	6.125344e-02	6.213871e-01
ENSMUSG00000019732.14	Calr3	-0.347250	41853.000000	0.073074	0.057442	6.142468e-02	6.228514e-01
ENSMUSG00000036764.11	Dnajc12	-0.695423	42608.500000	0.227398	0.140424	6.155721e-02	6.239321e-01
ENSMUSG00000034755.18	Pcdh11x	-0.263408	43952.500000	8.549501	7.122741	6.161422e-02	6.239836e-01
ENSMUSG00000052353.13	Cemip	0.670197	38266.500000	0.111259	0.177045	6.158848e-02	6.239836e-01
ENSMUSG00000026088.15	Mitd1	1.008969	37825.000000	0.177783	0.357783	6.164079e-02	6.239897e-01
ENSMUSG00000089940.1	Gm4117	-0.380028	42693.500000	0.289626	0.222555	6.167698e-02	6.240931e-01
ENSMUSG00000039361.10	Picalm	-0.293952	43808.000000	1.050665	0.856990	6.178379e-02	6.249108e-01
ENSMUSG00000041351.16	Rap1gap	0.058495	36762.000000	1.491126	1.552827	6.181246e-02	6.249377e-01
ENSMUSG00000020262.15	Adarb1	0.608195	36700.500000	2.376861	3.623171	6.198453e-02	6.258875e-01
ENSMUSG00000017781.17	Pitpna	-0.250977	43955.000000	2.292311	1.926291	6.198253e-02	6.258875e-01
ENSMUSG00000034730.16	Adgrb1	0.314676	36869.500000	0.906605	1.127574	6.194398e-02	6.258875e-01
ENSMUSG00000031823.13	Zdhhc7	-0.466021	42486.000000	0.161046	0.116590	6.224454e-02	6.282490e-01
ENSMUSG00000040034.15	Nup43	0.721447	37980.000000	0.144374	0.238048	6.246235e-02	6.298675e-01
ENSMUSG00000026027.13	Stradb	-0.301855	43307.000000	0.465951	0.377983	6.254505e-02	6.298675e-01
ENSMUSG00000019578.11	Ubxn6	0.479565	38384.500000	0.094033	0.131112	6.255000e-02	6.298675e-01
ENSMUSG00000097640.7	Gm20033	-0.372154	42611.000000	0.226944	0.175344	6.253887e-02	6.298675e-01
ENSMUSG00000047804.15	Akap10	0.094972	36773.500000	1.209602	1.291909	6.256216e-02	6.298675e-01
ENSMUSG00000098196.1	Gm26964	-0.404698	42069.000000	0.101041	0.076326	6.248812e-02	6.298675e-01
ENSMUSG00000107962.1	Gm43980	-0.326883	43347.000000	0.477335	0.380559	6.287661e-02	6.326884e-01
ENSMUSG00000036766.12	Dner	-0.147125	43959.500000	3.932414	3.551159	6.289499e-02	6.326884e-01
ENSMUSG00000051048.17	P4ha3	0.559607	38128.000000	0.128524	0.189428	6.294935e-02	6.329702e-01
ENSMUSG00000086709.1	Gm16263	-1.032254	41737.000000	0.089667	0.043842	6.313881e-02	6.343444e-01
ENSMUSG00000100799.2	1700027H10Rik	0.208474	37876.500000	0.226939	0.262221	6.312346e-02	6.343444e-01
ENSMUSG00000027660.16	Skil	-0.379744	43311.000000	0.468673	0.360210	6.317792e-02	6.344033e-01
ENSMUSG00000037363.9	Letm2	0.273095	36806.000000	1.062516	1.283942	6.319746e-02	6.344033e-01
ENSMUSG00000066197.5	Gpr139	-0.638827	42582.000000	0.283053	0.181787	6.333052e-02	6.354735e-01
ENSMUSG00000004455.16	Ppp1cc	0.678741	38010.000000	0.135933	0.217594	6.347537e-02	6.358281e-01
ENSMUSG00000058503.11	Fam133b	0.048203	37260.500000	0.518199	0.535806	6.354909e-02	6.358281e-01
ENSMUSG00000024501.19	Dpysl3	-0.412797	43821.000000	1.450806	1.089796	6.340129e-02	6.358281e-01
ENSMUSG00000073274.4	Gm14636	0.435019	38133.000000	0.135433	0.183096	6.355028e-02	6.358281e-01
ENSMUSG00000002949.15	Timm44	-0.509254	43578.000000	0.785773	0.552073	6.355149e-02	6.358281e-01
ENSMUSG00000062691.10	Cebpzos	0.640138	38646.000000	0.087135	0.135798	6.359983e-02	6.358281e-01
ENSMUSG00000040964.16	Arhgef10l	-0.314921	43645.000000	0.754121	0.606234	6.360398e-02	6.358281e-01
ENSMUSG00000106053.1	Gm20752	0.688556	38528.000000	0.090918	0.146529	6.351036e-02	6.358281e-01
ENSMUSG00000028910.12	Mecr	-0.243307	43860.500000	1.260999	1.065301	6.360390e-02	6.358281e-01
ENSMUSG00000042073.14	Abhd14b	-0.605108	43283.000000	0.472450	0.310599	6.367257e-02	6.361594e-01
ENSMUSG00000021102.3	Glrx5	-1.328272	42545.000000	0.273258	0.108824	6.369006e-02	6.361594e-01
ENSMUSG00000032215.15	Rsl24d1	-1.211497	41617.000000	0.052992	0.022883	6.376264e-02	6.365618e-01
ENSMUSG00000062461.7	Gm5453	0.808301	38612.500000	0.067370	0.117975	6.378333e-02	6.365618e-01
ENSMUSG00000001998.15	Ap4e1	0.282322	37265.000000	0.442991	0.538743	6.393857e-02	6.378463e-01
ENSMUSG00000046010.7	Zfp830	-0.589245	42459.000000	0.166349	0.110571	6.406210e-02	6.388134e-01
ENSMUSG00000037526.6	Atg14	0.401697	37513.000000	0.287364	0.379625	6.411845e-02	6.391102e-01
ENSMUSG00000048807.2	Slc35e4	-1.388991	41615.000000	0.063220	0.024139	6.417554e-02	6.391490e-01
ENSMUSG00000001700.9	Gramd3	2.549267	39322.000000	0.010647	0.062319	6.415788e-02	6.391490e-01
ENSMUSG00000049090.2	Zadh2	-0.481238	43127.000000	0.417055	0.298762	6.437029e-02	6.408231e-01
ENSMUSG00000032305.14	Fam219b	-1.165488	42539.000000	0.270147	0.120435	6.441109e-02	6.409637e-01
ENSMUSG00000052738.14	Suclg1	-0.446252	43533.000000	0.711474	0.522184	6.448165e-02	6.414002e-01
ENSMUSG00000053980.4	Gm9930	0.893826	38084.000000	0.135594	0.251946	6.451213e-02	6.414379e-01
ENSMUSG00000044712.15	Slc38a6	-0.321943	43722.000000	0.947198	0.757751	6.456917e-02	6.417395e-01
ENSMUSG00000025503.5	Taldo1	0.583141	38343.500000	0.125633	0.188212	6.459945e-02	6.417752e-01
ENSMUSG00000109441.1	Gm44983	-1.863844	41332.000000	0.037035	0.010175	6.468930e-02	6.424022e-01
ENSMUSG00000055003.14	Lrtm2	0.539388	38254.000000	0.110594	0.160733	6.496648e-02	6.443559e-01
ENSMUSG00000033096.7	Apmap	-0.536975	43216.500000	0.467506	0.322212	6.493289e-02	6.443559e-01
ENSMUSG00000057715.13	A830018L16Rik	0.233198	36740.000000	4.502560	5.292477	6.495682e-02	6.443559e-01
ENSMUSG00000088651.1	Gm24853	-0.784052	41727.000000	0.080685	0.046856	6.503465e-02	6.446846e-01
ENSMUSG00000006392.16	Med8	0.541882	37728.000000	0.217611	0.316813	6.505327e-02	6.446846e-01
ENSMUSG00000032558.18	Nphp3	0.477339	37345.000000	0.419627	0.584194	6.512133e-02	6.450237e-01
ENSMUSG00000006288.7	Ttc5	0.075345	37460.000000	0.355245	0.374291	6.514116e-02	6.450237e-01
ENSMUSG00000074149.9	Gm10634	-0.776420	41726.000000	0.070652	0.041247	6.522678e-02	6.453397e-01
ENSMUSG00000102254.1	Gm7496	1.197819	39046.000000	0.027165	0.062314	6.521745e-02	6.453397e-01
ENSMUSG00000007207.10	Stx1a	0.514466	38015.000000	0.183014	0.261429	6.526196e-02	6.454220e-01
ENSMUSG00000027677.17	Ttc14	0.132021	36724.000000	4.644283	5.089333	6.536358e-02	6.458954e-01
ENSMUSG00000042763.9	Maneal	-0.876370	42360.500000	0.183474	0.099945	6.533705e-02	6.458954e-01
ENSMUSG00000068205.14	Macrod2	0.091031	36725.000000	25.413905	27.069135	6.545549e-02	6.460690e-01
ENSMUSG00000039488.15	Cntn5	-0.305486	43927.000000	37.723350	30.524579	6.551389e-02	6.460690e-01
ENSMUSG00000022304.12	Dpys	1.946269	39327.000000	0.011052	0.042591	6.549324e-02	6.460690e-01
ENSMUSG00000000804.14	Usp32	0.152412	36740.000000	2.261196	2.513152	6.551556e-02	6.460690e-01
ENSMUSG00000019558.14	Slc6a8	-0.458484	42690.000000	0.214513	0.156112	6.549093e-02	6.460690e-01
ENSMUSG00000043668.13	Tox3	0.326420	36983.000000	1.057856	1.326444	6.558777e-02	6.461223e-01
ENSMUSG00000090093.8	Gm14399	0.331720	37148.000000	0.492024	0.619218	6.560164e-02	6.461223e-01
ENSMUSG00000089945.11	Pakap	-0.170964	38185.000000	0.191081	0.169728	6.558989e-02	6.461223e-01
ENSMUSG00000037022.3	Mmaa	-0.341711	43806.000000	1.282257	1.011835	6.571616e-02	6.463144e-01
ENSMUSG00000045374.18	Wdr81	1.199074	38713.000000	0.053271	0.122305	6.575560e-02	6.463144e-01
ENSMUSG00000041889.7	Shisa4	-0.359509	43637.000000	0.845142	0.658729	6.573274e-02	6.463144e-01
ENSMUSG00000051427.14	Ccdc157	0.460185	37998.500000	0.154302	0.212276	6.574374e-02	6.463144e-01
ENSMUSG00000001052.15	Sec24b	-0.136799	43922.000000	3.025504	2.751801	6.567819e-02	6.463144e-01
ENSMUSG00000057967.12	Fgf18	-0.808072	41723.000000	0.050793	0.029010	6.580601e-02	6.465454e-01
ENSMUSG00000021541.13	Trpc7	-0.861488	42676.500000	0.454110	0.249935	6.589081e-02	6.471140e-01
ENSMUSG00000021044.14	Adck1	-0.313542	43651.000000	0.846457	0.681113	6.601654e-02	6.474595e-01
ENSMUSG00000041323.5	Ak7	-0.648576	42355.500000	0.162536	0.103683	6.600199e-02	6.474595e-01
ENSMUSG00000035545.13	Leng8	0.263428	36860.500000	0.987036	1.184766	6.602242e-02	6.474595e-01
ENSMUSG00000044456.16	Rin3	-1.464974	41327.000000	0.036225	0.013122	6.603376e-02	6.474595e-01
ENSMUSG00000048921.11	Zfp689	-0.415266	41866.000000	0.082380	0.061775	6.606451e-02	6.474969e-01
ENSMUSG00000022718.11	Dgcr8	0.212125	37102.000000	0.543461	0.629542	6.613158e-02	6.478900e-01
ENSMUSG00000022519.13	Srl	-0.332789	41865.000000	0.088994	0.070661	6.624086e-02	6.486962e-01
ENSMUSG00000022280.8	Rnf19a	0.084647	37205.000000	0.548413	0.581553	6.627948e-02	6.488100e-01
ENSMUSG00000005533.10	Igf1r	0.266450	36765.000000	2.106939	2.534319	6.648019e-02	6.505097e-01
ENSMUSG00000021190.14	Lgmn	-0.248386	43417.500000	0.528147	0.444614	6.653683e-02	6.505342e-01
ENSMUSG00000054302.15	Eapp	-0.188503	42999.000000	0.343462	0.301394	6.653489e-02	6.505342e-01
ENSMUSG00000102657.1	Gm37899	0.304700	36768.500000	1.767839	2.183566	6.661366e-02	6.510205e-01
ENSMUSG00000046909.9	Tefm	-0.695665	41862.000000	0.097678	0.060309	6.677225e-02	6.512961e-01
ENSMUSG00000068264.11	Ap5s1	-1.713903	41473.000000	0.060940	0.018577	6.682864e-02	6.512961e-01
ENSMUSG00000052962.3	Mrpl35	0.718115	38598.000000	0.064606	0.106279	6.675529e-02	6.512961e-01
ENSMUSG00000020528.14	Prpsap2	0.494071	37547.000000	0.282935	0.398489	6.675439e-02	6.512961e-01
ENSMUSG00000092232.1	Gm20521	-0.844605	42337.000000	0.168542	0.093855	6.672871e-02	6.512961e-01
ENSMUSG00000102862.1	Gm37640	-1.426505	41473.000000	0.068193	0.025370	6.682864e-02	6.512961e-01
ENSMUSG00000041625.14	Ggact	-0.245188	43830.000000	1.744572	1.471905	6.683157e-02	6.512961e-01
ENSMUSG00000097195.8	Snhg5	0.113644	41822.000000	0.073090	0.079080	6.689307e-02	6.516312e-01
ENSMUSG00000006675.10	P4htm	0.352341	37105.000000	0.595954	0.760813	6.697801e-02	6.521943e-01
ENSMUSG00000084834.1	4930565N06Rik	-0.459605	43205.000000	0.479527	0.348705	6.713306e-02	6.529104e-01
ENSMUSG00000071847.12	Apcdd1	1.752184	39333.000000	0.016927	0.057023	6.712583e-02	6.529104e-01
ENSMUSG00000096740.7	Lbhd1	-1.797278	41323.000000	0.034099	0.009811	6.712583e-02	6.529104e-01
ENSMUSG00000030032.12	Wdr54	0.563165	38897.500000	0.056748	0.083845	6.725771e-02	6.538581e-01
ENSMUSG00000024537.4	Psmg2	0.541507	38107.000000	0.137360	0.199927	6.729897e-02	6.539947e-01
ENSMUSG00000035936.6	Aldh5a1	0.311989	37391.000000	0.362181	0.449617	6.735741e-02	6.540336e-01
ENSMUSG00000031221.7	Igbp1	0.726331	38118.500000	0.121410	0.200864	6.735341e-02	6.540336e-01
ENSMUSG00000106043.1	Gm42968	1.476083	39334.000000	0.012800	0.035609	6.740116e-02	6.541941e-01
ENSMUSG00000040236.4	Trappc5	-0.898980	42222.000000	0.151482	0.081235	6.746248e-02	6.545249e-01
ENSMUSG00000097458.1	Gm26697	1.202459	39057.000000	0.044342	0.102045	6.755881e-02	6.548576e-01
ENSMUSG00000110067.1	RP23-416J8.1	-0.352380	43781.000000	4.480929	3.509870	6.755313e-02	6.548576e-01
ENSMUSG00000036856.4	Wnt4	2.074677	38858.000000	0.044743	0.188481	6.760576e-02	6.548576e-01
ENSMUSG00000064127.13	Med14	-0.373152	43712.000000	1.038121	0.801527	6.759992e-02	6.548576e-01
ENSMUSG00000034620.17	Tmem5	0.114307	37076.000000	0.671680	0.727063	6.763870e-02	6.548638e-01
ENSMUSG00000028565.18	Nfia	-0.035309	43570.000000	1.962591	1.915141	6.766090e-02	6.548638e-01
ENSMUSG00000039037.5	St6galnac5	0.187997	36894.000000	1.911720	2.177795	6.771949e-02	6.551669e-01
ENSMUSG00000097305.1	Gm17276	-0.235556	43864.000000	1.994315	1.693887	6.788057e-02	6.559332e-01
ENSMUSG00000024420.8	Zfp521	-0.484000	43671.000000	2.681003	1.916897	6.787801e-02	6.559332e-01
ENSMUSG00000019731.13	Slc35e1	1.107485	38541.000000	0.064390	0.138740	6.784242e-02	6.559332e-01
ENSMUSG00000028441.12	1110017D15Rik	0.332571	37939.000000	0.186393	0.234717	6.797176e-02	6.561102e-01
ENSMUSG00000018199.8	Trove2	0.131632	36888.000000	1.038362	1.137560	6.793078e-02	6.561102e-01
ENSMUSG00000099706.1	Gm29536	-0.217135	43225.000000	0.501461	0.431393	6.798079e-02	6.561102e-01
ENSMUSG00000018293.4	Pfn1	0.468397	38102.500000	0.139027	0.192354	6.809542e-02	6.569527e-01
ENSMUSG00000048924.13	Ccdc125	-0.951304	41596.000000	0.054620	0.028247	6.820923e-02	6.570918e-01
ENSMUSG00000086799.1	4930502E09Rik	-1.309881	41319.000000	0.039094	0.015769	6.823272e-02	6.570918e-01
ENSMUSG00000005534.10	Insr	0.157559	36801.000000	1.620532	1.807538	6.824655e-02	6.570918e-01
ENSMUSG00000058152.7	Chsy3	0.145436	36881.000000	2.452359	2.712468	6.815977e-02	6.570918e-01
ENSMUSG00000034911.7	Ushbp1	-1.093573	41319.000000	0.025500	0.011949	6.823272e-02	6.570918e-01
ENSMUSG00000022987.11	Zfp641	0.376253	37264.000000	0.414176	0.537587	6.841096e-02	6.580898e-01
ENSMUSG00000032178.13	Ilf3	-0.361585	43527.000000	0.699377	0.544331	6.843235e-02	6.580898e-01
ENSMUSG00000022607.14	Ptk2	0.093384	36769.000000	2.919890	3.115143	6.838291e-02	6.580898e-01
ENSMUSG00000026003.5	Acadl	-1.158533	41751.500000	0.082834	0.037107	6.860834e-02	6.595182e-01
ENSMUSG00000006307.16	Kmt2b	0.191527	37490.500000	0.345363	0.394395	6.864040e-02	6.595626e-01
ENSMUSG00000070733.13	Fryl	0.519001	36810.000000	1.810957	2.595033	6.889475e-02	6.596097e-01
ENSMUSG00000031232.16	Magt1	-0.481550	42588.500000	0.210807	0.150982	6.904236e-02	6.596097e-01
ENSMUSG00000084111.4	Gm15710	-1.209082	41316.000000	0.042031	0.018180	6.907270e-02	6.596097e-01
ENSMUSG00000039092.9	Sptlc3	1.612882	39339.000000	0.015889	0.048598	6.879177e-02	6.596097e-01
ENSMUSG00000092341.2	Malat1	-0.113762	36772.000000	713.483170	659.383233	6.904945e-02	6.596097e-01
ENSMUSG00000042684.8	Npl	-0.854270	41888.000000	0.092068	0.050927	6.889234e-02	6.596097e-01
ENSMUSG00000001552.14	Jup	0.793365	39063.000000	0.035321	0.061216	6.886479e-02	6.596097e-01
ENSMUSG00000086836.1	Gm13748	-0.737001	42309.000000	0.152049	0.091227	6.877171e-02	6.596097e-01
ENSMUSG00000097885.7	5031434O11Rik	1.032781	38769.000000	0.043472	0.088942	6.907045e-02	6.596097e-01
ENSMUSG00000091472.2	Gm3739	0.708978	39064.000000	0.038614	0.063120	6.908446e-02	6.596097e-01
ENSMUSG00000049630.6	C1ql3	1.054732	39063.000000	0.037448	0.077793	6.886479e-02	6.596097e-01
ENSMUSG00000054822.5	1700041G16Rik	-1.332601	41317.000000	0.032649	0.012964	6.879177e-02	6.596097e-01
ENSMUSG00000032517.15	Mobp	1.168071	39339.000000	0.014053	0.031578	6.879177e-02	6.596097e-01
ENSMUSG00000046324.12	Ermp1	-0.760470	43054.000000	0.419283	0.247504	6.889905e-02	6.596097e-01
ENSMUSG00000041653.4	Pnpla3	0.381010	37356.000000	0.415551	0.541152	6.899375e-02	6.596097e-01
ENSMUSG00000051853.9	Arf3	-0.320417	43544.500000	0.698115	0.559077	6.899277e-02	6.596097e-01
ENSMUSG00000087256.1	Gm15990	1.581994	39017.000000	0.026329	0.078824	6.913171e-02	6.597988e-01
ENSMUSG00000028139.5	Riiad1	-0.195556	42224.500000	0.145345	0.126921	6.916705e-02	6.598740e-01
ENSMUSG00000010086.17	Rnf112	0.310723	37055.000000	0.662274	0.821438	6.922196e-02	6.601358e-01
ENSMUSG00000041147.10	Brca2	0.665721	38101.000000	0.132975	0.210947	6.925366e-02	6.601761e-01
ENSMUSG00000069041.8	Slc25a31	-inf	40754.000000	0.010647	0.000000	8.308324e-02	6.602965e-01
ENSMUSG00000026872.17	Zeb2	-1.661853	42148.000000	0.649549	0.205279	7.207360e-02	6.602965e-01
ENSMUSG00000066058.11	Cldn19	-inf	40754.000000	0.013847	0.000000	8.308324e-02	6.602965e-01
ENSMUSG00000000282.12	Mnt	-1.066361	42280.000000	0.196110	0.093647	7.101853e-02	6.602965e-01
ENSMUSG00000028024.14	Enpep	inf	39902.000000	0.000000	0.008361	8.308324e-02	6.602965e-01
ENSMUSG00000076145.1	Mir679	inf	39902.000000	0.000000	0.009597	8.308324e-02	6.602965e-01
ENSMUSG00000050668.9	Gpatch11	-0.338105	42653.500000	0.247769	0.196005	8.250841e-02	6.602965e-01
ENSMUSG00000031133.12	Arhgef6	-0.662625	43113.000000	0.506373	0.319890	7.874461e-02	6.602965e-01
ENSMUSG00000049907.8	Rasl11b	inf	39902.000000	0.000000	0.008329	8.308324e-02	6.602965e-01
ENSMUSG00000016758.3	Bik	-inf	40754.000000	0.006806	0.000000	8.308324e-02	6.602965e-01
ENSMUSG00000074213.2	Gm10642	-inf	40754.000000	0.006207	0.000000	8.308324e-02	6.602965e-01
ENSMUSG00000105028.1	Gm18747	inf	39902.000000	0.000000	0.006486	8.308324e-02	6.602965e-01
ENSMUSG00000037628.9	Cdkn3	-1.743760	41335.000000	0.039013	0.011649	8.122659e-02	6.602965e-01
ENSMUSG00000026860.16	Sh3glb2	0.303122	37583.000000	0.345232	0.425951	8.129705e-02	6.602965e-01
ENSMUSG00000025014.12	Dntt	-inf	40754.000000	0.023398	0.000000	8.308324e-02	6.602965e-01
ENSMUSG00000083154.1	Gm11892	-inf	40754.000000	0.005390	0.000000	8.308324e-02	6.602965e-01
ENSMUSG00000037544.13	Dlgap5	-inf	40754.000000	0.010136	0.000000	8.308324e-02	6.602965e-01
ENSMUSG00000044783.16	Hjurp	-0.360701	43625.000000	1.322938	1.030286	8.188426e-02	6.602965e-01
ENSMUSG00000027475.9	Kif3b	-0.284333	43485.000000	0.893024	0.733280	8.225806e-02	6.602965e-01
ENSMUSG00000074059.3	Fbxw18	-inf	40754.000000	0.011090	0.000000	8.308324e-02	6.602965e-01
ENSMUSG00000097224.1	Gm26716	-inf	40754.000000	0.005957	0.000000	8.308324e-02	6.602965e-01
ENSMUSG00000103357.1	Gm7804	-inf	40754.000000	0.008070	0.000000	8.308324e-02	6.602965e-01
ENSMUSG00000053211.10	Zfy1	2.655360	39464.500000	0.005880	0.037045	7.646944e-02	6.602965e-01
ENSMUSG00000093538.2	Gm20711	0.084864	39356.000000	0.029091	0.030854	7.369721e-02	6.602965e-01
ENSMUSG00000040007.8	Bahd1	-0.761988	41889.000000	0.094194	0.055544	8.189017e-02	6.602965e-01
ENSMUSG00000034829.7	Nxnl1	inf	39902.000000	0.000000	0.026212	8.308324e-02	6.602965e-01
ENSMUSG00000039982.7	Dtx4	0.314856	37964.500000	0.219727	0.273316	8.196532e-02	6.602965e-01
ENSMUSG00000039981.5	Zc3h12d	-inf	40754.000000	0.009739	0.000000	8.308324e-02	6.602965e-01
ENSMUSG00000017210.14	Med24	0.415769	37642.000000	0.233896	0.312019	7.018410e-02	6.602965e-01
ENSMUSG00000107291.1	3110031N09Rik	-inf	40754.000000	0.013855	0.000000	8.308324e-02	6.602965e-01
ENSMUSG00000039323.18	Igfbp2	inf	39902.000000	0.000000	0.011686	8.308324e-02	6.602965e-01
ENSMUSG00000087213.2	2810408I11Rik	-inf	40754.000000	0.018022	0.000000	8.308324e-02	6.602965e-01
ENSMUSG00000068957.1	4930589L23Rik	inf	39902.000000	0.000000	0.011798	8.308324e-02	6.602965e-01
ENSMUSG00000082587.1	Gm12129	inf	39902.000000	0.000000	0.022140	8.308324e-02	6.602965e-01
ENSMUSG00000026875.14	Traf1	inf	39902.000000	0.000000	0.010130	8.308324e-02	6.602965e-01
ENSMUSG00000080907.1	4930455H04Rik	-inf	40754.000000	0.007064	0.000000	8.308324e-02	6.602965e-01
ENSMUSG00000069565.12	Dazap1	0.234622	37043.000000	0.839431	0.987674	7.769476e-02	6.602965e-01
ENSMUSG00000069053.11	Uba1y	-inf	40754.000000	0.013954	0.000000	8.308324e-02	6.602965e-01
ENSMUSG00000020986.13	Sec23a	0.153494	37075.000000	0.825285	0.917931	7.912879e-02	6.602965e-01
ENSMUSG00000063900.5	Adam26b	inf	39902.000000	0.000000	0.017136	8.308324e-02	6.602965e-01
ENSMUSG00000082841.1	Gm12994	-inf	40754.000000	0.011210	0.000000	8.308324e-02	6.602965e-01
ENSMUSG00000052825.6	Gm9892	-inf	40754.000000	0.007280	0.000000	8.308324e-02	6.602965e-01
ENSMUSG00000110264.1	RP23-15B11.3	-0.337174	43068.000000	0.469596	0.371728	7.614632e-02	6.602965e-01
ENSMUSG00000082686.1	Gm12961	-inf	40754.000000	0.006678	0.000000	8.308324e-02	6.602965e-01
ENSMUSG00000037801.13	Iqch	-0.238841	42839.500000	0.410903	0.348210	7.922636e-02	6.602965e-01
ENSMUSG00000093570.3	Gm20714	inf	39902.000000	0.000000	0.013020	8.308324e-02	6.602965e-01
ENSMUSG00000095500.1	AC132444.5	inf	39902.000000	0.000000	0.020577	8.308324e-02	6.602965e-01
ENSMUSG00000045629.7	Sh3tc2	-inf	40754.000000	0.013378	0.000000	8.308324e-02	6.602965e-01
ENSMUSG00000037742.14	Eef1a1	0.250340	37250.000000	0.494327	0.587996	7.104829e-02	6.602965e-01
ENSMUSG00000069306.5	Hist1h4m	-inf	40754.000000	0.010950	0.000000	8.308324e-02	6.602965e-01
ENSMUSG00000074365.13	Crxos	inf	39902.000000	0.000000	0.009346	8.308324e-02	6.602965e-01
ENSMUSG00000025534.17	Gusb	0.714448	37956.000000	0.179362	0.294306	8.193974e-02	6.602965e-01
ENSMUSG00000087137.1	4930509K18Rik	-inf	40754.000000	0.009753	0.000000	8.308324e-02	6.602965e-01
ENSMUSG00000039496.8	Cdnf	inf	39902.000000	0.000000	0.012975	8.308324e-02	6.602965e-01
ENSMUSG00000015971.4	Actr8	0.331639	37469.000000	0.357002	0.449266	7.332944e-02	6.602965e-01
ENSMUSG00000021055.13	Esr2	-1.500286	41331.000000	0.052513	0.018562	8.244303e-02	6.602965e-01
ENSMUSG00000034574.9	Daam1	-0.292981	43823.500000	1.833327	1.496387	7.018128e-02	6.602965e-01
ENSMUSG00000030428.16	Ttyh1	0.066480	36928.000000	1.325752	1.388273	7.567445e-02	6.602965e-01
ENSMUSG00000039771.13	Polr2j	0.662569	38137.000000	0.159776	0.252909	8.213989e-02	6.602965e-01
ENSMUSG00000052676.16	Zmat1	-0.451257	43385.500000	0.824766	0.603239	7.919167e-02	6.602965e-01
ENSMUSG00000020964.14	Sel1l	0.251171	36859.000000	1.330496	1.583520	7.072941e-02	6.602965e-01
ENSMUSG00000105387.1	Gm42590	inf	39902.000000	0.000000	0.007060	8.308324e-02	6.602965e-01
ENSMUSG00000015968.16	Cacna1d	0.185037	36872.000000	5.211484	5.924657	7.717491e-02	6.602965e-01
ENSMUSG00000001376.17	Vps50	0.265979	37095.000000	0.724650	0.871357	7.676917e-02	6.602965e-01
ENSMUSG00000039754.10	Alkbh4	-0.704740	41578.000000	0.046673	0.028636	7.222068e-02	6.602965e-01
ENSMUSG00000098322.1	5830468F06Rik	-inf	40754.000000	0.012963	0.000000	8.308324e-02	6.602965e-01
ENSMUSG00000087199.1	Gm15818	-0.929910	41738.500000	0.079995	0.041989	7.117577e-02	6.602965e-01
ENSMUSG00000045693.8	Nlrp4e	-inf	40754.000000	0.007749	0.000000	8.308324e-02	6.602965e-01
ENSMUSG00000069439.2	Gm8444	inf	39902.000000	0.000000	0.012227	8.308324e-02	6.602965e-01
ENSMUSG00000058099.15	Nfam1	inf	39902.000000	0.000000	0.011015	8.308324e-02	6.602965e-01
ENSMUSG00000087190.1	D430001F17Rik	2.928593	39466.500000	0.005913	0.045023	7.715398e-02	6.602965e-01
ENSMUSG00000037703.14	Lzts3	0.383925	37498.000000	0.320871	0.418701	7.172361e-02	6.602965e-01
ENSMUSG00000082932.3	Cyp2j8	-0.704135	41863.000000	0.085536	0.052503	8.030691e-02	6.602965e-01
ENSMUSG00000108866.1	Gm44791	inf	39902.000000	0.000000	0.009917	8.308324e-02	6.602965e-01
ENSMUSG00000087064.1	Sap30bpos	-1.288936	41175.500000	0.031972	0.013085	8.208674e-02	6.602965e-01
ENSMUSG00000030364.6	Clec2h	-inf	40754.000000	0.004786	0.000000	8.308324e-02	6.602965e-01
ENSMUSG00000015890.2	Amdhd1	-inf	40754.000000	0.008805	0.000000	8.308324e-02	6.602965e-01
ENSMUSG00000037706.17	Cd81	0.296901	37264.000000	0.494344	0.607302	7.157256e-02	6.602965e-01
ENSMUSG00000103400.1	Gm15853	inf	39902.000000	0.000000	0.011447	8.308324e-02	6.602965e-01
ENSMUSG00000009112.4	Bcl2l13	-0.310549	43397.000000	0.617396	0.497828	6.994501e-02	6.602965e-01
ENSMUSG00000074343.3	Gldnos	inf	39902.000000	0.000000	0.018748	8.308324e-02	6.602965e-01
ENSMUSG00000108854.1	D830036C21Rik	-1.127957	41911.000000	0.127966	0.058552	7.129170e-02	6.602965e-01
ENSMUSG00000028778.15	Hcrtr1	-1.785847	41493.500000	0.074307	0.021550	7.474853e-02	6.602965e-01
ENSMUSG00000037913.11	Tmem156	-inf	40754.000000	0.010748	0.000000	8.308324e-02	6.602965e-01
ENSMUSG00000046881.5	Olfr374	inf	39902.000000	0.000000	0.008623	8.308324e-02	6.602965e-01
ENSMUSG00000038642.10	Ctss	inf	39902.000000	0.000000	0.014205	8.308324e-02	6.602965e-01
ENSMUSG00000000120.6	Ngfr	-inf	40754.000000	0.015094	0.000000	8.308324e-02	6.602965e-01
ENSMUSG00000046922.6	Gpr6	inf	39902.000000	0.000000	0.015462	8.308324e-02	6.602965e-01
ENSMUSG00000109468.1	Gm45185	-inf	40754.000000	0.008287	0.000000	8.308324e-02	6.602965e-01
ENSMUSG00000102805.5	Gm37240	-0.150789	43788.000000	3.702020	3.334624	7.649571e-02	6.602965e-01
ENSMUSG00000081752.3	Gm14680	-inf	40754.000000	0.007866	0.000000	8.308324e-02	6.602965e-01
ENSMUSG00000021474.8	Sfxn1	0.204449	37245.000000	0.548248	0.631717	7.774260e-02	6.602965e-01
ENSMUSG00000087776.1	Gm22322	inf	39902.000000	0.000000	0.010613	8.308324e-02	6.602965e-01
ENSMUSG00000096993.2	Gm26787	0.814059	38454.000000	0.087038	0.153025	7.040966e-02	6.602965e-01
ENSMUSG00000057179.5	Olfr747	-inf	40754.000000	0.010925	0.000000	8.308324e-02	6.602965e-01
ENSMUSG00000028637.15	Ccdc30	-0.283269	43770.000000	1.408054	1.157036	7.069726e-02	6.602965e-01
ENSMUSG00000021499.12	Catsper3	0.793136	38391.000000	0.093326	0.161720	8.095814e-02	6.602965e-01
ENSMUSG00000096987.1	Gm26525	-inf	40754.000000	0.010854	0.000000	8.308324e-02	6.602965e-01
ENSMUSG00000067998.11	Bpifb9a	-inf	40754.000000	0.013364	0.000000	8.308324e-02	6.602965e-01
ENSMUSG00000109768.1	RP23-183A4.1	inf	39902.000000	0.000000	0.011050	8.308324e-02	6.602965e-01
ENSMUSG00000026176.13	Ctdsp1	-1.712769	41331.000000	0.055444	0.016915	8.244303e-02	6.602965e-01
ENSMUSG00000032570.16	Atp2c1	0.235814	36874.500000	1.830908	2.156024	7.567312e-02	6.602965e-01
ENSMUSG00000024784.13	Gpha2	-inf	40754.000000	0.011588	0.000000	8.308324e-02	6.602965e-01
ENSMUSG00000097008.1	Gm26860	-inf	40754.000000	0.007686	0.000000	8.308324e-02	6.602965e-01
ENSMUSG00000014426.8	Map3k4	-0.298912	43782.000000	1.393269	1.132540	7.075530e-02	6.602965e-01
ENSMUSG00000081929.1	Rps11-ps2	-0.228786	43191.000000	0.505238	0.431146	8.284532e-02	6.602965e-01
ENSMUSG00000088626.2	Gm23034	-inf	40754.000000	0.005807	0.000000	8.308324e-02	6.602965e-01
ENSMUSG00000046750.17	BC089491	0.787372	39345.000000	0.033529	0.057869	7.049154e-02	6.602965e-01
ENSMUSG00000024907.6	Gal	-inf	40754.000000	0.037500	0.000000	8.308324e-02	6.602965e-01
ENSMUSG00000047631.2	Apof	inf	39902.000000	0.000000	0.013951	8.308324e-02	6.602965e-01
ENSMUSG00000021411.15	Pxdc1	inf	39902.000000	0.000000	0.009107	8.308324e-02	6.602965e-01
ENSMUSG00000025701.12	Alox5	-0.918937	41450.000000	0.054548	0.028850	7.249577e-02	6.602965e-01
ENSMUSG00000030871.11	Ears2	0.840963	38351.000000	0.099988	0.179103	6.933342e-02	6.602965e-01
ENSMUSG00000028672.13	Hmgcl	0.134447	37562.000000	0.373926	0.410449	6.954480e-02	6.602965e-01
ENSMUSG00000081214.3	Rpl35a-ps2	-inf	40754.000000	0.007052	0.000000	8.308324e-02	6.602965e-01
ENSMUSG00000102725.2	Gm37939	inf	39902.000000	0.000000	0.009148	8.308324e-02	6.602965e-01
ENSMUSG00000087701.4	Gm13493	inf	39902.000000	0.000000	0.008335	8.308324e-02	6.602965e-01
ENSMUSG00000014177.10	Tvp23b	-0.646836	42947.000000	0.387534	0.247510	7.279718e-02	6.602965e-01
ENSMUSG00000030868.6	Dctn5	0.421346	37656.000000	0.299066	0.400502	6.943627e-02	6.602965e-01
ENSMUSG00000102762.1	4930403P22Rik	-0.919154	41923.000000	0.122387	0.064720	8.169817e-02	6.602965e-01
ENSMUSG00000014158.11	Trpv4	inf	39902.000000	0.000000	0.011175	8.308324e-02	6.602965e-01
ENSMUSG00000028634.16	Hivep3	0.236378	36835.000000	4.436106	5.225872	7.402570e-02	6.602965e-01
ENSMUSG00000097036.1	1110036E04Rik	-inf	40754.000000	0.008195	0.000000	8.308324e-02	6.602965e-01
ENSMUSG00000108704.1	Gm44636	0.306418	38049.000000	0.175131	0.216572	8.044591e-02	6.602965e-01
ENSMUSG00000030733.10	Sh2b1	0.505681	38238.500000	0.129281	0.183552	7.737442e-02	6.602965e-01
ENSMUSG00000021587.4	Pcsk1	-0.867539	43154.000000	0.732936	0.401709	7.154091e-02	6.602965e-01
ENSMUSG00000067656.13	Slc22a27	-1.243465	41457.000000	0.045028	0.019018	7.073078e-02	6.602965e-01
ENSMUSG00000001786.14	Fbxo7	-0.397632	43042.000000	0.360835	0.273911	7.697869e-02	6.602965e-01
ENSMUSG00000060938.14	Rpl26	-0.017824	37673.000000	0.385735	0.380999	7.644544e-02	6.602965e-01
ENSMUSG00000028581.17	Laptm5	inf	39902.000000	0.000000	0.009575	8.308324e-02	6.602965e-01
ENSMUSG00000106137.1	Gm42538	-inf	40754.000000	0.015473	0.000000	8.308324e-02	6.602965e-01
ENSMUSG00000033847.15	Pla2g4c	-1.147572	41597.000000	0.070234	0.031702	7.852531e-02	6.602965e-01
ENSMUSG00000067745.4	Gm14243	inf	39902.000000	0.000000	0.009547	8.308324e-02	6.602965e-01
ENSMUSG00000081497.1	Gm15560	1.045334	38479.000000	0.078203	0.161399	7.642809e-02	6.602965e-01
ENSMUSG00000025745.11	Hadha	-0.430130	43428.000000	0.625087	0.463936	7.338647e-02	6.602965e-01
ENSMUSG00000038332.12	Sesn1	0.228041	36909.500000	1.517410	1.777257	7.584552e-02	6.602965e-01
ENSMUSG00000022861.16	Dgkg	-0.152748	43650.000000	1.801209	1.620252	8.023698e-02	6.602965e-01
ENSMUSG00000051705.12	Senp8	-0.258219	43462.000000	0.804836	0.672939	7.851686e-02	6.602965e-01
ENSMUSG00000038352.15	Arl5c	inf	39902.000000	0.000000	0.014559	8.308324e-02	6.602965e-01
ENSMUSG00000099391.2	1700003C15Rik	-inf	40754.000000	0.013914	0.000000	8.308324e-02	6.602965e-01
ENSMUSG00000026017.13	Carf	0.384542	37190.500000	0.521562	0.680870	7.360066e-02	6.602965e-01
ENSMUSG00000038311.13	2410017I17Rik	inf	39902.000000	0.000000	0.012277	8.308324e-02	6.602965e-01
ENSMUSG00000088022.1	Gm22146	-inf	40754.000000	0.006532	0.000000	8.308324e-02	6.602965e-01
ENSMUSG00000099183.1	Gm27881	-inf	40754.000000	0.011369	0.000000	8.308324e-02	6.602965e-01
ENSMUSG00000099512.1	Gm28703	inf	39902.000000	0.000000	0.008402	8.308324e-02	6.602965e-01
ENSMUSG00000102865.1	Gm9839	inf	39902.000000	0.000000	0.008533	8.308324e-02	6.602965e-01
ENSMUSG00000051940.2	5031410I06Rik	inf	39902.000000	0.000000	0.009910	8.308324e-02	6.602965e-01
ENSMUSG00000021546.17	Hnrnpk	0.303953	37136.500000	0.571622	0.705680	7.117943e-02	6.602965e-01
ENSMUSG00000013495.15	Tmem175	0.143384	36986.500000	1.364728	1.507332	8.143992e-02	6.602965e-01
ENSMUSG00000067860.11	Zic3	inf	39902.000000	0.000000	0.025359	8.308324e-02	6.602965e-01
ENSMUSG00000027597.15	Ahcy	1.917967	39315.000000	0.012708	0.048023	7.942928e-02	6.602965e-01
ENSMUSG00000096967.3	Gm26621	-0.565711	41565.000000	0.054436	0.036778	7.523637e-02	6.602965e-01
ENSMUSG00000093394.1	Gm20621	inf	39902.000000	0.000000	0.007632	8.308324e-02	6.602965e-01
ENSMUSG00000010841.13	1700006E09Rik	-inf	40754.000000	0.006334	0.000000	8.308324e-02	6.602965e-01
ENSMUSG00000105139.1	Gm43223	1.030665	39197.000000	0.020712	0.042314	7.023302e-02	6.602965e-01
ENSMUSG00000030748.9	Il4ra	-1.158904	41175.500000	0.038672	0.017319	8.208674e-02	6.602965e-01
ENSMUSG00000063488.5	Zkscan7	1.461008	39475.500000	0.010699	0.029455	8.029646e-02	6.602965e-01
ENSMUSG00000028602.12	Tnfrsf8	-inf	40754.000000	0.016113	0.000000	8.308324e-02	6.602965e-01
ENSMUSG00000032110.4	Acrv1	-inf	40754.000000	0.013626	0.000000	8.308324e-02	6.602965e-01
ENSMUSG00000102917.1	Gm37724	-inf	40754.000000	0.008210	0.000000	8.308324e-02	6.602965e-01
ENSMUSG00000033910.13	Gucy1a3	-0.514093	42769.500000	0.338368	0.236936	8.223727e-02	6.602965e-01
ENSMUSG00000030754.9	Copb1	0.254622	37292.000000	0.505034	0.602518	8.167865e-02	6.602965e-01
ENSMUSG00000013701.12	Timm23	0.027599	37189.000000	0.776576	0.791575	7.919282e-02	6.602965e-01
ENSMUSG00000037902.18	Sirpa	0.410550	37351.000000	0.460995	0.612751	8.041558e-02	6.602965e-01
ENSMUSG00000104159.1	Gm38099	-inf	40754.000000	0.014214	0.000000	8.308324e-02	6.602965e-01
ENSMUSG00000102646.1	Gm19694	-inf	40754.000000	0.006405	0.000000	8.308324e-02	6.602965e-01
ENSMUSG00000068614.7	Actc1	-inf	40754.000000	0.009069	0.000000	8.308324e-02	6.602965e-01
ENSMUSG00000037994.14	Slc9b2	0.607081	38684.000000	0.084837	0.129222	8.148121e-02	6.602965e-01
ENSMUSG00000068604.4	Gm8225	-inf	40754.000000	0.005926	0.000000	8.308324e-02	6.602965e-01
ENSMUSG00000046178.3	Nxph1	0.381940	36940.000000	15.148314	19.739661	8.251862e-02	6.602965e-01
ENSMUSG00000039097.5	Rln1	-inf	40754.000000	0.010361	0.000000	8.308324e-02	6.602965e-01
ENSMUSG00000021758.13	Ddx4	-1.309563	41654.000000	0.082137	0.033138	7.556582e-02	6.602965e-01
ENSMUSG00000033610.15	Pank1	-0.498902	43451.000000	0.838211	0.593156	7.867883e-02	6.602965e-01
ENSMUSG00000024696.8	Lpxn	-1.267300	41176.500000	0.027936	0.011605	8.172612e-02	6.602965e-01
ENSMUSG00000015224.10	Cyp2j9	inf	39902.000000	0.000000	0.009324	8.308324e-02	6.602965e-01
ENSMUSG00000026686.14	Lmx1a	0.866769	38399.000000	0.321578	0.586420	7.441045e-02	6.602965e-01
ENSMUSG00000030556.13	Lrrc28	-0.393969	43451.000000	0.761230	0.579321	7.429296e-02	6.602965e-01
ENSMUSG00000039086.9	Ss18l1	0.297522	37375.000000	0.439586	0.540265	7.030753e-02	6.602965e-01
ENSMUSG00000028458.12	Tesk1	0.018616	42074.000000	0.116308	0.117818	8.194074e-02	6.602965e-01
ENSMUSG00000021252.11	0610007P14Rik	-0.590301	43155.500000	0.577183	0.383368	7.877885e-02	6.602965e-01
ENSMUSG00000046240.7	Hepacam	1.239970	39053.000000	0.039004	0.092125	7.712296e-02	6.602965e-01
ENSMUSG00000039081.9	Zfp503	-1.383844	41177.500000	0.025164	0.009643	8.136678e-02	6.602965e-01
ENSMUSG00000097127.7	Gm26886	-0.890424	41722.500000	0.087360	0.047127	7.444326e-02	6.602965e-01
ENSMUSG00000015396.3	Cd83	-0.116068	38249.000000	0.235385	0.217190	7.727689e-02	6.602965e-01
ENSMUSG00000068686.12	Cd59b	1.426363	39009.000000	0.032711	0.087917	7.712273e-02	6.602965e-01
ENSMUSG00000046138.14	9930021J03Rik	-0.363367	43717.000000	2.855719	2.219888	8.217566e-02	6.602965e-01
ENSMUSG00000039286.12	Fndc3b	-0.156907	37084.000000	1.295942	1.162390	8.110444e-02	6.602965e-01
ENSMUSG00000107887.1	Gm43950	-inf	40754.000000	0.023372	0.000000	8.308324e-02	6.602965e-01
ENSMUSG00000097208.1	Gm26698	-inf	40754.000000	0.009590	0.000000	8.308324e-02	6.602965e-01
ENSMUSG00000028845.15	Tekt2	-inf	40754.000000	0.015255	0.000000	8.308324e-02	6.602965e-01
ENSMUSG00000058013.11	Sept11	0.346485	37056.000000	0.695583	0.884405	7.075910e-02	6.602965e-01
ENSMUSG00000002741.9	Ykt6	0.408535	38118.500000	0.173685	0.230538	8.092333e-02	6.602965e-01
ENSMUSG00000039246.8	Lyplal1	-0.799013	42181.000000	0.158679	0.091200	8.228370e-02	6.602965e-01
ENSMUSG00000030982.18	9030624J02Rik	0.183073	37046.000000	1.033409	1.173229	8.259447e-02	6.602965e-01
ENSMUSG00000039239.14	Tgfb2	1.137478	38532.500000	0.089787	0.197528	8.068133e-02	6.602965e-01
ENSMUSG00000047828.3	A730018C14Rik	-inf	40754.000000	0.007456	0.000000	8.308324e-02	6.602965e-01
ENSMUSG00000056698.11	Elmod3	-0.477191	42590.500000	0.239721	0.172210	7.893586e-02	6.602965e-01
ENSMUSG00000088979.1	Gm23758	inf	39902.000000	0.000000	0.007546	8.308324e-02	6.602965e-01
ENSMUSG00000015468.14	Notch4	-inf	40754.000000	0.011553	0.000000	8.308324e-02	6.602965e-01
ENSMUSG00000052533.14	Nup188	0.532374	37621.500000	0.285221	0.412518	7.300648e-02	6.602965e-01
ENSMUSG00000087360.2	Gm15104	-inf	40754.000000	0.011054	0.000000	8.308324e-02	6.602965e-01
ENSMUSG00000034324.16	Tmem132c	0.464085	37445.000000	0.798910	1.102050	8.071918e-02	6.602965e-01
ENSMUSG00000074628.9	Tldc2	inf	39902.000000	0.000000	0.010071	8.308324e-02	6.602965e-01
ENSMUSG00000082294.2	Gm12072	inf	39902.000000	0.000000	0.012125	8.308324e-02	6.602965e-01
ENSMUSG00000028691.12	Prdx1	0.405596	37967.000000	0.244204	0.323482	8.011869e-02	6.602965e-01
ENSMUSG00000033633.13	Clec18a	0.582280	38642.500000	0.106477	0.159419	7.956226e-02	6.602965e-01
ENSMUSG00000087496.1	Gm13523	inf	39902.000000	0.000000	0.012565	8.308324e-02	6.602965e-01
ENSMUSG00000087598.9	Zfp111	0.905385	39059.000000	0.031111	0.058272	7.852531e-02	6.602965e-01
ENSMUSG00000002228.7	Ppm1j	-inf	40754.000000	0.008035	0.000000	8.308324e-02	6.602965e-01
ENSMUSG00000050074.12	Spink8	-0.423729	41852.000000	0.085920	0.064053	7.554655e-02	6.602965e-01
ENSMUSG00000063273.11	Naa15	-0.313857	43664.000000	1.219816	0.981327	7.711115e-02	6.602965e-01
ENSMUSG00000093467.1	Gm20659	-inf	40754.000000	0.011747	0.000000	8.308324e-02	6.602965e-01
ENSMUSG00000110161.1	RP23-349N15.2	-inf	40754.000000	0.011536	0.000000	8.308324e-02	6.602965e-01
ENSMUSG00000038838.15	Vars2	-0.671114	42091.000000	0.129583	0.081381	7.162084e-02	6.602965e-01
ENSMUSG00000078247.3	Airn	-0.140390	43696.500000	1.728436	1.568164	7.206588e-02	6.602965e-01
ENSMUSG00000087622.1	Gm12290	inf	39902.000000	0.000000	0.010751	8.308324e-02	6.602965e-01
ENSMUSG00000014543.14	Klra17	-inf	40754.000000	0.009264	0.000000	8.308324e-02	6.602965e-01
ENSMUSG00000027531.16	Impa1	0.382265	38035.000000	0.201488	0.262617	8.218474e-02	6.602965e-01
ENSMUSG00000095093.1	Vmn2r111	-inf	40754.000000	0.009559	0.000000	8.308324e-02	6.602965e-01
ENSMUSG00000021718.5	4933425L06Rik	inf	39902.000000	0.000000	0.005619	8.308324e-02	6.602965e-01
ENSMUSG00000023007.15	Prpf40b	0.353044	37168.000000	0.582935	0.744556	7.635700e-02	6.602965e-01
ENSMUSG00000028699.9	Tspan1	-inf	40754.000000	0.008377	0.000000	8.308324e-02	6.602965e-01
ENSMUSG00000108434.1	RP23-291B1.2	-1.383966	41180.500000	0.042452	0.016266	8.029646e-02	6.602965e-01
ENSMUSG00000027655.14	Dhx35	-0.434228	43195.000000	0.452610	0.334972	7.143355e-02	6.602965e-01
ENSMUSG00000078252.1	Krtap17-1	inf	39902.000000	0.000000	0.008774	8.308324e-02	6.602965e-01
ENSMUSG00000057738.13	Sptan1	0.181944	36801.000000	3.233237	3.667820	7.106995e-02	6.602965e-01
ENSMUSG00000097075.2	D830044I16Rik	-1.409096	41176.500000	0.023094	0.008696	8.172612e-02	6.602965e-01
ENSMUSG00000038074.16	Fkbp14	-0.393368	42453.000000	0.190779	0.145250	7.852102e-02	6.602965e-01
ENSMUSG00000060615.5	Ang4	-inf	40754.000000	0.008064	0.000000	8.308324e-02	6.602965e-01
ENSMUSG00000108393.1	Gm45055	inf	39902.000000	0.000000	0.008490	8.308324e-02	6.602965e-01
ENSMUSG00000025612.5	Bach1	-0.596977	42780.000000	0.327812	0.216729	7.803474e-02	6.602965e-01
ENSMUSG00000063704.12	Mapk15	-inf	40754.000000	0.013067	0.000000	8.308324e-02	6.602965e-01
ENSMUSG00000034205.16	Loxl2	-inf	40754.000000	0.011583	0.000000	8.308324e-02	6.602965e-01
ENSMUSG00000068252.5	Apol7b	-inf	40754.000000	0.007608	0.000000	8.308324e-02	6.602965e-01
ENSMUSG00000082226.3	Gm715	-inf	40754.000000	0.013000	0.000000	8.308324e-02	6.602965e-01
ENSMUSG00000000154.16	Slc22a18	inf	39902.000000	0.000000	0.012933	8.308324e-02	6.602965e-01
ENSMUSG00000102457.1	Gm38342	inf	39902.000000	0.000000	0.011798	8.308324e-02	6.602965e-01
ENSMUSG00000074764.11	Sel1l2	0.637011	38896.000000	0.063674	0.099020	7.501628e-02	6.602965e-01
ENSMUSG00000105311.1	Gm44574	-1.673211	41333.000000	0.050154	0.015726	8.183298e-02	6.602965e-01
ENSMUSG00000097083.1	D930019O06Rik	-inf	40754.000000	0.009585	0.000000	8.308324e-02	6.602965e-01
ENSMUSG00000106162.1	Gm43613	-inf	40754.000000	0.006972	0.000000	8.308324e-02	6.602965e-01
ENSMUSG00000074783.10	AU019990	-inf	40754.000000	0.007621	0.000000	8.308324e-02	6.602965e-01
ENSMUSG00000075700.9	Selt	-0.186178	43501.500000	0.675831	0.594009	7.396297e-02	6.602965e-01
ENSMUSG00000014786.7	Slc9a5	-0.509173	42858.500000	0.347991	0.244507	8.216316e-02	6.602965e-01
ENSMUSG00000087481.7	Gm15608	-0.449274	42240.000000	0.136153	0.099720	7.900115e-02	6.602965e-01
ENSMUSG00000094921.1	Vmn2r112	-inf	40754.000000	0.009234	0.000000	8.308324e-02	6.602965e-01
ENSMUSG00000001627.11	Ifrd1	-0.590368	43433.000000	0.804238	0.534153	7.824474e-02	6.602965e-01
ENSMUSG00000074004.3	B3gnt6	2.287011	39465.500000	0.006989	0.034107	7.681109e-02	6.602965e-01
ENSMUSG00000006732.14	Mettl1	0.546764	38281.500000	0.143344	0.209397	7.702923e-02	6.602965e-01
ENSMUSG00000108563.1	Gm44686	-0.241028	43708.000000	1.711204	1.447922	8.031048e-02	6.602965e-01
ENSMUSG00000106912.1	Gm43785	-inf	40754.000000	0.008734	0.000000	8.308324e-02	6.602965e-01
ENSMUSG00000084316.1	Gm8668	inf	39902.000000	0.000000	0.006216	8.308324e-02	6.602965e-01
ENSMUSG00000025402.12	Nab2	-1.029740	41745.500000	0.075669	0.037062	6.978369e-02	6.602965e-01
ENSMUSG00000031311.17	Nono	0.313507	37347.000000	0.422791	0.525413	7.362821e-02	6.602965e-01
ENSMUSG00000029330.8	Cds1	-0.388119	43447.000000	0.832272	0.635960	7.595909e-02	6.602965e-01
ENSMUSG00000006740.13	Kif5b	0.335585	36863.000000	1.266884	1.598666	7.061485e-02	6.602965e-01
ENSMUSG00000091922.1	Gm17409	-inf	40754.000000	0.007952	0.000000	8.308324e-02	6.602965e-01
ENSMUSG00000031309.15	Rps6ka3	-0.275715	43839.000000	2.530721	2.090479	7.050112e-02	6.602965e-01
ENSMUSG00000024271.7	Elp2	-0.061964	37308.000000	0.682961	0.654248	8.258287e-02	6.602965e-01
ENSMUSG00000043461.13	Sptssb	0.910310	38360.000000	0.095701	0.179866	7.621372e-02	6.602965e-01
ENSMUSG00000109016.1	Gm44647	inf	39902.000000	0.000000	0.009069	8.308324e-02	6.602965e-01
ENSMUSG00000086234.3	Usp46os2	2.003046	39325.000000	0.020168	0.080843	8.244303e-02	6.602965e-01
ENSMUSG00000098065.1	Gm5177	inf	39902.000000	0.000000	0.010182	8.308324e-02	6.602965e-01
ENSMUSG00000021969.7	Zdhhc20	-0.179277	43780.000000	2.501397	2.209097	7.652994e-02	6.602965e-01
ENSMUSG00000019852.6	Arfgef3	0.181758	36929.000000	2.148153	2.436575	8.090511e-02	6.602965e-01
ENSMUSG00000086209.1	4933405E24Rik	-0.870279	41310.000000	0.027826	0.015222	7.077816e-02	6.602965e-01
ENSMUSG00000090176.1	Cd200r2	1.090929	38883.500000	0.037403	0.079673	8.038606e-02	6.602965e-01
ENSMUSG00000110231.1	RP24-241I4.2	-inf	40754.000000	0.009512	0.000000	8.308324e-02	6.602965e-01
ENSMUSG00000062791.4	Gm382	-inf	40754.000000	0.007557	0.000000	8.308324e-02	6.602965e-01
ENSMUSG00000059883.16	Irak4	-0.609156	42328.000000	0.188205	0.123383	7.334935e-02	6.602965e-01
ENSMUSG00000105793.1	Gm17956	inf	39902.000000	0.000000	0.011401	8.308324e-02	6.602965e-01
ENSMUSG00000086141.7	9030622O22Rik	-0.173426	42612.000000	0.571745	0.506986	7.490352e-02	6.602965e-01
ENSMUSG00000018906.14	P4ha2	-0.303257	42585.500000	0.214229	0.173615	7.198446e-02	6.602965e-01
ENSMUSG00000108518.1	Gm5587	-inf	40754.000000	0.013505	0.000000	8.308324e-02	6.602965e-01
ENSMUSG00000030045.10	Mrpl19	0.588855	38182.500000	0.152904	0.229975	8.152643e-02	6.602965e-01
ENSMUSG00000058613.6	Cyp2d41-ps	-inf	40754.000000	0.007769	0.000000	8.308324e-02	6.602965e-01
ENSMUSG00000085166.1	Gm15522	inf	39902.000000	0.000000	0.008420	8.308324e-02	6.602965e-01
ENSMUSG00000107451.1	Gm44421	-inf	40754.000000	0.010695	0.000000	8.308324e-02	6.602965e-01
ENSMUSG00000060279.14	Ap2a1	0.338718	37377.000000	0.383564	0.485067	7.288215e-02	6.602965e-01
ENSMUSG00000037007.17	Zfp113	-0.206325	42413.000000	0.183095	0.158696	7.002236e-02	6.602965e-01
ENSMUSG00000103727.1	Gm37097	-inf	40754.000000	0.017628	0.000000	8.308324e-02	6.602965e-01
ENSMUSG00000105802.1	Gm43012	-inf	40754.000000	0.006852	0.000000	8.308324e-02	6.602965e-01
ENSMUSG00000026348.7	Acmsd	-0.872423	41875.000000	0.094649	0.051700	7.123744e-02	6.602965e-01
ENSMUSG00000048616.4	Nog	-inf	40754.000000	0.010038	0.000000	8.308324e-02	6.602965e-01
ENSMUSG00000035311.16	Gnptab	0.408643	37119.000000	0.736745	0.977982	8.011463e-02	6.602965e-01
ENSMUSG00000031734.13	Irx3	-0.765330	41310.000000	0.030521	0.017956	7.077816e-02	6.602965e-01
ENSMUSG00000097724.2	Gm26850	-inf	40754.000000	0.011911	0.000000	8.308324e-02	6.602965e-01
ENSMUSG00000019782.9	Rwdd1	0.510899	37709.000000	0.271847	0.387365	8.052186e-02	6.602965e-01
ENSMUSG00000055653.13	Gpc3	-0.051989	38001.000000	0.660606	0.637225	7.076365e-02	6.602965e-01
ENSMUSG00000091297.1	Gm8439	-inf	40754.000000	0.009958	0.000000	8.308324e-02	6.602965e-01
ENSMUSG00000030105.8	Arl8b	-0.171386	43435.000000	0.661800	0.587671	7.741571e-02	6.602965e-01
ENSMUSG00000030107.10	Usp18	inf	39902.000000	0.000000	0.010004	8.308324e-02	6.602965e-01
ENSMUSG00000030108.14	Slc6a13	inf	39902.000000	0.000000	0.035472	8.308324e-02	6.602965e-01
ENSMUSG00000043811.5	Rtn4r	1.100303	38695.000000	0.066992	0.143632	8.059807e-02	6.602965e-01
ENSMUSG00000097735.7	D930032P07Rik	-inf	40754.000000	0.003751	0.000000	8.308324e-02	6.602965e-01
ENSMUSG00000107149.1	Gm30708	inf	39902.000000	0.000000	0.010086	8.308324e-02	6.602965e-01
ENSMUSG00000092074.1	Dynlt1a	-0.565778	42949.000000	0.413602	0.279426	8.104349e-02	6.602965e-01
ENSMUSG00000027316.15	Gfra4	0.740129	38408.000000	0.099660	0.166465	7.973055e-02	6.602965e-01
ENSMUSG00000107675.1	Gm30332	inf	39902.000000	0.000000	0.014021	8.308324e-02	6.602965e-01
ENSMUSG00000028098.13	Rnf115	0.192752	37203.000000	0.727985	0.832044	8.111054e-02	6.602965e-01
ENSMUSG00000108095.1	Gm44067	-inf	40754.000000	0.006248	0.000000	8.308324e-02	6.602965e-01
ENSMUSG00000105542.1	Gm34248	inf	39902.000000	0.000000	0.009401	8.308324e-02	6.602965e-01
ENSMUSG00000043496.7	Tril	inf	39902.000000	0.000000	0.009423	8.308324e-02	6.602965e-01
ENSMUSG00000037161.14	Mgarp	-inf	40754.000000	0.016687	0.000000	8.308324e-02	6.602965e-01
ENSMUSG00000029270.10	Fam69a	0.177044	37054.000000	1.006010	1.137359	8.186572e-02	6.602965e-01
ENSMUSG00000071984.10	Fndc1	0.686086	37747.500000	0.277320	0.446184	7.299139e-02	6.602965e-01
ENSMUSG00000022754.5	Tmem45a	inf	39902.000000	0.000000	0.010383	8.308324e-02	6.602965e-01
ENSMUSG00000031289.10	Il13ra2	-inf	40754.000000	0.012024	0.000000	8.308324e-02	6.602965e-01
ENSMUSG00000030074.9	Gxylt2	1.668244	39343.000000	0.023054	0.073272	6.992116e-02	6.602965e-01
ENSMUSG00000026342.10	Slc35f5	-0.373003	42940.000000	0.317838	0.245426	7.980823e-02	6.602965e-01
ENSMUSG00000024429.9	Gnl1	-0.394651	42293.000000	0.145079	0.110358	7.666271e-02	6.602965e-01
ENSMUSG00000109733.1	RP23-34E4.7	inf	39902.000000	0.000000	0.019766	8.308324e-02	6.602965e-01
ENSMUSG00000031568.16	Rwdd4a	-0.592074	42690.000000	0.254572	0.168880	7.001963e-02	6.602965e-01
ENSMUSG00000035275.14	Raver2	0.799851	37335.500000	0.435158	0.757575	6.939796e-02	6.602965e-01
ENSMUSG00000049439.13	Cyp20a1	-0.668748	42444.000000	0.212510	0.133680	8.130687e-02	6.602965e-01
ENSMUSG00000031565.18	Fgfr1	-0.259940	43265.500000	0.549939	0.459267	7.561945e-02	6.602965e-01
ENSMUSG00000092032.1	Vmn2r59	inf	39902.000000	0.000000	0.009914	8.308324e-02	6.602965e-01
ENSMUSG00000022755.4	Adgrg7	inf	39902.000000	0.000000	0.008356	8.308324e-02	6.602965e-01
ENSMUSG00000103690.1	A730004F24Rik	-inf	40754.000000	0.013786	0.000000	8.308324e-02	6.602965e-01
ENSMUSG00000020566.18	Atp6v1c2	-2.681143	41188.500000	0.066640	0.010390	7.749812e-02	6.602965e-01
ENSMUSG00000049491.15	Slc36a3	-inf	40754.000000	0.010306	0.000000	8.308324e-02	6.602965e-01
ENSMUSG00000026491.13	Ahctf1	0.279787	37103.000000	0.817637	0.992624	8.194151e-02	6.602965e-01
ENSMUSG00000029394.11	Cdk2ap1	-0.593952	42454.000000	0.192440	0.127496	7.081544e-02	6.602965e-01
ENSMUSG00000105777.1	Gm43049	-inf	40754.000000	0.010058	0.000000	8.308324e-02	6.602965e-01
ENSMUSG00000001036.17	Epn2	0.188670	37028.000000	1.136159	1.294895	8.160654e-02	6.602965e-01
ENSMUSG00000036606.16	Plxnb2	0.238262	38798.000000	0.074324	0.087670	7.440242e-02	6.602965e-01
ENSMUSG00000108545.1	Gm44613	-inf	40754.000000	0.012747	0.000000	8.308324e-02	6.602965e-01
ENSMUSG00000042377.8	Fam83g	-inf	40754.000000	0.015879	0.000000	8.308324e-02	6.602965e-01
ENSMUSG00000071192.5	Wfikkn1	-inf	40754.000000	0.019726	0.000000	8.308324e-02	6.602965e-01
ENSMUSG00000091619.1	Gm3625	-inf	40754.000000	0.007798	0.000000	8.308324e-02	6.602965e-01
ENSMUSG00000024299.16	Adamts10	-0.518785	43141.000000	0.455122	0.317657	7.285507e-02	6.602965e-01
ENSMUSG00000100349.1	Gm28188	inf	39902.000000	0.000000	0.011578	8.308324e-02	6.602965e-01
ENSMUSG00000079641.3	Rpl39	0.494237	38687.000000	0.069852	0.098392	7.033535e-02	6.602965e-01
ENSMUSG00000042359.18	Osbpl6	-0.142778	43814.000000	6.009154	5.442933	7.460100e-02	6.602965e-01
ENSMUSG00000027763.13	Mbnl1	-0.150429	43719.000000	2.040613	1.838556	8.001859e-02	6.602965e-01
ENSMUSG00000031645.4	F11	-inf	40754.000000	0.011381	0.000000	8.308324e-02	6.602965e-01
ENSMUSG00000085088.1	4931413K12Rik	-1.429507	41588.000000	0.078832	0.029267	6.996889e-02	6.602965e-01
ENSMUSG00000085902.1	Gm12200	inf	39902.000000	0.000000	0.011095	8.308324e-02	6.602965e-01
ENSMUSG00000096393.1	Gm590	-inf	40754.000000	0.008882	0.000000	8.308324e-02	6.602965e-01
ENSMUSG00000027048.15	Abcb11	-inf	40754.000000	0.011314	0.000000	8.308324e-02	6.602965e-01
ENSMUSG00000104873.1	Gm42978	-inf	40754.000000	0.009829	0.000000	8.308324e-02	6.602965e-01
ENSMUSG00000085839.1	Gm15949	inf	39902.000000	0.000000	0.012156	8.308324e-02	6.602965e-01
ENSMUSG00000084967.1	Gm12296	-0.807038	43545.500000	2.185520	1.249143	7.381743e-02	6.602965e-01
ENSMUSG00000006269.7	Atp6v1b1	1.141600	39342.000000	0.015621	0.034464	6.963740e-02	6.602965e-01
ENSMUSG00000029518.15	Rab35	0.687372	38415.500000	0.103611	0.166850	8.289864e-02	6.602965e-01
ENSMUSG00000094429.2	Gm19965	-inf	40754.000000	0.007095	0.000000	8.308324e-02	6.602965e-01
ENSMUSG00000085014.1	Gm13490	-inf	40754.000000	0.010858	0.000000	8.308324e-02	6.602965e-01
ENSMUSG00000085784.1	Gm12158	-1.238205	41635.000000	0.079403	0.033659	7.985249e-02	6.602965e-01
ENSMUSG00000085765.1	Gm12333	inf	39902.000000	0.000000	0.006263	8.308324e-02	6.602965e-01
ENSMUSG00000095956.2	1700036A12Rik	2.993939	39464.500000	0.005869	0.046754	7.646944e-02	6.602965e-01
ENSMUSG00000054510.5	Gm14461	-inf	40754.000000	0.007111	0.000000	8.308324e-02	6.602965e-01
ENSMUSG00000058975.7	Kcnc1	-0.210465	43820.000000	2.194719	1.896805	7.230276e-02	6.602965e-01
ENSMUSG00000084992.1	Gm13842	inf	39902.000000	0.000000	0.009372	8.308324e-02	6.602965e-01
ENSMUSG00000041390.18	Mdfic	2.431946	39316.000000	0.015637	0.084381	7.972657e-02	6.602965e-01
ENSMUSG00000035713.15	Usp35	0.577186	38276.000000	0.112844	0.168356	7.290211e-02	6.602965e-01
ENSMUSG00000022664.11	Slc35a5	-0.728969	42594.500000	0.296944	0.179157	7.339125e-02	6.602965e-01
ENSMUSG00000035697.14	Hmha1	inf	39902.000000	0.000000	0.012453	8.308324e-02	6.602965e-01
ENSMUSG00000085824.7	Platr9	inf	39902.000000	0.000000	0.006580	8.308324e-02	6.602965e-01
ENSMUSG00000020186.6	Csrp2	-1.497612	42016.000000	0.190500	0.067463	7.364754e-02	6.602965e-01
ENSMUSG00000043020.13	Wdr63	2.054644	39316.000000	0.009805	0.040734	7.972657e-02	6.602965e-01
ENSMUSG00000091686.1	4930471C04Rik	inf	39902.000000	0.000000	0.010515	8.308324e-02	6.602965e-01
ENSMUSG00000106590.1	Gm42879	-inf	40754.000000	0.010083	0.000000	8.308324e-02	6.602965e-01
ENSMUSG00000084758.1	Gm12798	-inf	40754.000000	0.012656	0.000000	8.308324e-02	6.602965e-01
ENSMUSG00000070900.1	Gm10306	-inf	40754.000000	0.009994	0.000000	8.308324e-02	6.602965e-01
ENSMUSG00000024091.8	Vapa	-0.383037	43772.500000	1.385915	1.062750	7.112937e-02	6.602965e-01
ENSMUSG00000097915.1	A330009N23Rik	-inf	40754.000000	0.010438	0.000000	8.308324e-02	6.602965e-01
ENSMUSG00000029925.13	Tbxas1	0.961549	38606.500000	0.078204	0.152294	7.334315e-02	6.602965e-01
ENSMUSG00000031691.14	Tnpo2	-0.384928	43064.000000	0.406767	0.311509	7.329126e-02	6.602965e-01
ENSMUSG00000096002.1	Vmn2r53	inf	39902.000000	0.000000	0.011176	8.308324e-02	6.602965e-01
ENSMUSG00000097582.1	Gm26527	-inf	40754.000000	0.008148	0.000000	8.308324e-02	6.602965e-01
ENSMUSG00000109344.1	A26c2	inf	39902.000000	0.000000	0.008101	8.308324e-02	6.602965e-01
ENSMUSG00000019822.12	Smpd2	-inf	40754.000000	0.011981	0.000000	8.308324e-02	6.602965e-01
ENSMUSG00000021997.4	Lrrc63	-1.212042	41176.500000	0.033377	0.014408	8.172612e-02	6.602965e-01
ENSMUSG00000059518.14	Znhit1	0.635635	38153.500000	0.144323	0.224223	8.308658e-02	6.602965e-01
ENSMUSG00000050901.6	Mtnr1b	-inf	40754.000000	0.018389	0.000000	8.308324e-02	6.602965e-01
ENSMUSG00000025927.13	Tfap2b	-inf	40754.000000	0.023958	0.000000	8.308324e-02	6.602965e-01
ENSMUSG00000086068.1	1700120G11Rik	-inf	40754.000000	0.012161	0.000000	8.308324e-02	6.602965e-01
ENSMUSG00000022212.15	Cpne6	0.456853	38075.000000	0.210871	0.289430	8.271262e-02	6.602965e-01
ENSMUSG00000106604.1	Gm42535	inf	39902.000000	0.000000	0.012022	8.308324e-02	6.602965e-01
ENSMUSG00000041084.8	Ostc	-0.452213	42930.500000	0.367393	0.268535	7.381811e-02	6.602965e-01
ENSMUSG00000106928.1	Gm43860	-inf	40754.000000	0.010927	0.000000	8.308324e-02	6.602965e-01
ENSMUSG00000097612.1	Gm26509	-inf	40754.000000	0.013509	0.000000	8.308324e-02	6.602965e-01
ENSMUSG00000079523.8	Tmsb10	0.424521	37609.000000	0.327614	0.439699	8.103251e-02	6.602965e-01
ENSMUSG00000072893.12	4933439C10Rik	0.111956	37881.500000	0.242879	0.262477	7.967794e-02	6.602965e-01
ENSMUSG00000036587.13	Fut7	inf	39902.000000	0.000000	0.006702	8.308324e-02	6.602965e-01
ENSMUSG00000100622.1	Gm20379	inf	39902.000000	0.000000	0.007143	8.308324e-02	6.602965e-01
ENSMUSG00000059824.12	Dbp	-0.689036	42180.000000	0.152852	0.094809	7.812477e-02	6.602965e-01
ENSMUSG00000035539.13	Ccdc180	inf	39902.000000	0.000000	0.008854	8.308324e-02	6.602965e-01
ENSMUSG00000107812.1	Gm43935	-inf	40754.000000	0.009478	0.000000	8.308324e-02	6.602965e-01
ENSMUSG00000031667.16	Aktip	0.168770	37231.000000	0.529802	0.595551	7.901591e-02	6.602965e-01
ENSMUSG00000110331.1	RP23-457I3.2	-inf	40754.000000	0.013330	0.000000	8.308324e-02	6.602965e-01
ENSMUSG00000020335.13	Zfp354b	0.820607	38741.000000	0.054743	0.096684	7.057946e-02	6.602965e-01
ENSMUSG00000084798.1	4930533B01Rik	-0.383332	42083.000000	0.114610	0.087867	7.042013e-02	6.602965e-01
ENSMUSG00000041132.11	N4bp2l1	0.106511	36967.000000	1.445563	1.556324	7.967733e-02	6.602965e-01
ENSMUSG00000042793.13	Lgr6	-inf	40754.000000	0.013872	0.000000	8.308324e-02	6.602965e-01
ENSMUSG00000048852.13	Gm12185	inf	39902.000000	0.000000	0.009071	8.308324e-02	6.602965e-01
ENSMUSG00000026368.6	F13b	-inf	40754.000000	0.013382	0.000000	8.308324e-02	6.602965e-01
ENSMUSG00000090012.1	Gm16555	inf	39902.000000	0.000000	0.010243	8.308324e-02	6.602965e-01
ENSMUSG00000061374.14	Fiz1	0.831878	38266.000000	0.110670	0.196992	7.151628e-02	6.602965e-01
ENSMUSG00000044288.6	Cnr1	-0.456296	42781.000000	0.380932	0.277644	7.400329e-02	6.602965e-01
ENSMUSG00000054958.6	Nt5c1a	1.590521	39477.500000	0.009162	0.027593	8.100873e-02	6.602965e-01
ENSMUSG00000110248.1	RP24-532A16.2	-inf	40754.000000	0.009648	0.000000	8.308324e-02	6.602965e-01
ENSMUSG00000105490.1	4933438B17Rik	-inf	40754.000000	0.009343	0.000000	8.308324e-02	6.602965e-01
ENSMUSG00000094840.5	Muc3a	1.059294	39194.000000	0.022014	0.045876	6.949178e-02	6.602965e-01
ENSMUSG00000059430.14	Actg2	-1.838139	41178.500000	0.039486	0.011044	8.100873e-02	6.602965e-01
ENSMUSG00000108528.1	Gm8319	-1.343463	41177.500000	0.026692	0.010519	8.136678e-02	6.602965e-01
ENSMUSG00000083340.1	Gm13156	1.204316	39343.000000	0.017609	0.040577	6.992116e-02	6.602965e-01
ENSMUSG00000104793.1	Gm43756	-inf	40754.000000	0.013817	0.000000	8.308324e-02	6.602965e-01
ENSMUSG00000020048.13	Hsp90b1	-0.341041	43592.000000	1.149582	0.907562	7.924746e-02	6.602965e-01
ENSMUSG00000105695.1	Gm43327	inf	39902.000000	0.000000	0.007966	8.308324e-02	6.602965e-01
ENSMUSG00000026072.12	Il1r1	1.036793	39191.500000	0.026888	0.055164	8.227332e-02	6.602965e-01
ENSMUSG00000041837.3	Pdcd7	-0.259868	43634.000000	1.165791	0.973627	7.750947e-02	6.602965e-01
ENSMUSG00000034912.16	Mdga2	0.118686	36817.000000	40.208620	43.656341	7.263982e-02	6.602965e-01
ENSMUSG00000073795.11	6430531B16Rik	-inf	40754.000000	0.007473	0.000000	8.308324e-02	6.602965e-01
ENSMUSG00000110009.1	RP23-305G5.1	-inf	40754.000000	0.017154	0.000000	8.308324e-02	6.602965e-01
ENSMUSG00000053338.9	Tarm1	-inf	40754.000000	0.028990	0.000000	8.308324e-02	6.602965e-01
ENSMUSG00000105503.1	Gm42982	-0.672054	42225.000000	0.182526	0.114555	7.934869e-02	6.602965e-01
ENSMUSG00000037278.9	Tmem97	0.922761	38891.500000	0.050757	0.096222	8.207633e-02	6.602965e-01
ENSMUSG00000019977.15	Hbs1l	0.280352	36916.000000	0.973600	1.182429	7.126760e-02	6.602965e-01
ENSMUSG00000003665.6	Has1	-0.465593	43168.000000	0.465491	0.337096	7.581582e-02	6.602965e-01
ENSMUSG00000108581.1	Gm44896	-inf	40754.000000	0.010074	0.000000	8.308324e-02	6.602965e-01
ENSMUSG00000092239.1	1700031A10Rik	-inf	40754.000000	0.009328	0.000000	8.308324e-02	6.602965e-01
ENSMUSG00000101581.6	C430002N11Rik	-inf	40754.000000	0.010830	0.000000	8.308324e-02	6.602965e-01
ENSMUSG00000049580.12	Tsku	inf	39902.000000	0.000000	0.007852	8.308324e-02	6.602965e-01
ENSMUSG00000106854.1	Gm42850	-inf	40754.000000	0.007251	0.000000	8.308324e-02	6.602965e-01
ENSMUSG00000104968.1	Gm43803	inf	39902.000000	0.000000	0.008786	8.308324e-02	6.602965e-01
ENSMUSG00000035093.16	Secisbp2l	0.478964	37244.000000	0.622254	0.867262	7.730791e-02	6.602965e-01
ENSMUSG00000029687.16	Ezh2	0.641129	37702.000000	0.250319	0.390385	8.121163e-02	6.602965e-01
ENSMUSG00000109797.1	RP23-185B22.3	-inf	40754.000000	0.009919	0.000000	8.308324e-02	6.602965e-01
ENSMUSG00000060201.4	Spink7	-inf	40754.000000	0.015816	0.000000	8.308324e-02	6.602965e-01
ENSMUSG00000037437.18	Adam32	0.574889	38138.000000	0.182740	0.272202	8.227973e-02	6.602965e-01
ENSMUSG00000093721.1	Gm3896	-inf	40754.000000	0.009441	0.000000	8.308324e-02	6.602965e-01
ENSMUSG00000022322.8	Shcbp1	inf	39902.000000	0.000000	0.010299	8.308324e-02	6.602965e-01
ENSMUSG00000044405.4	Adig	-1.645516	41180.500000	0.022779	0.007281	8.029646e-02	6.602965e-01
ENSMUSG00000083466.1	Gm15225	-inf	40754.000000	0.010876	0.000000	8.308324e-02	6.602965e-01
ENSMUSG00000056153.14	Socs6	0.430297	37084.500000	0.784258	1.056796	7.348990e-02	6.602965e-01
ENSMUSG00000034990.15	Otoa	1.710044	39473.500000	0.009724	0.031814	7.958930e-02	6.602965e-01
ENSMUSG00000063077.14	Kif1b	-0.207311	43831.000000	5.276019	4.569824	7.324766e-02	6.602965e-01
ENSMUSG00000086719.1	Gm16275	2.137815	39469.500000	0.007680	0.033799	7.819015e-02	6.602965e-01
ENSMUSG00000109926.1	RP23-218K15.5	inf	39902.000000	0.000000	0.012629	8.308324e-02	6.602965e-01
ENSMUSG00000040163.14	1700034J05Rik	-inf	40754.000000	0.014545	0.000000	8.308324e-02	6.602965e-01
ENSMUSG00000017760.15	Ctsa	-0.622348	42527.000000	0.254295	0.165193	7.557997e-02	6.602965e-01
ENSMUSG00000037347.7	Chst7	1.829889	39189.500000	0.026563	0.094435	8.173537e-02	6.602965e-01
ENSMUSG00000037316.9	Bag4	-0.704406	43110.500000	0.466128	0.286060	7.044362e-02	6.602965e-01
ENSMUSG00000024538.7	Ppic	-inf	40754.000000	0.004359	0.000000	8.308324e-02	6.602965e-01
ENSMUSG00000020782.18	Llgl2	-inf	40754.000000	0.008705	0.000000	8.308324e-02	6.602965e-01
ENSMUSG00000086753.1	Gm15751	-1.728277	41334.000000	0.049193	0.014847	8.152933e-02	6.602965e-01
ENSMUSG00000040225.15	Prrc2c	0.073923	36920.500000	3.255037	3.426169	8.131808e-02	6.602965e-01
ENSMUSG00000089904.1	Gm15664	1.425608	39473.500000	0.010046	0.026986	7.958930e-02	6.602965e-01
ENSMUSG00000044317.7	Gpr4	1.418739	39475.500000	0.011628	0.031087	8.029646e-02	6.602965e-01
ENSMUSG00000041895.15	Wipi1	0.737889	38574.000000	0.095842	0.159839	7.308148e-02	6.602965e-01
ENSMUSG00000003575.13	Crtc1	0.298387	37290.000000	0.484493	0.595815	7.859300e-02	6.602965e-01
ENSMUSG00000029658.17	Wdr95	1.224487	38898.000000	0.055097	0.128746	7.542400e-02	6.602965e-01
ENSMUSG00000086777.3	Far2os2	-0.457375	41967.500000	0.100613	0.073278	7.647007e-02	6.602965e-01
ENSMUSG00000020788.15	Atp2a3	inf	39902.000000	0.000000	0.007477	8.308324e-02	6.602965e-01
ENSMUSG00000083292.1	Gm12010	-inf	40754.000000	0.009557	0.000000	8.308324e-02	6.602965e-01
ENSMUSG00000040268.17	Plekha1	-0.355585	43692.000000	1.075260	0.840372	7.197105e-02	6.602965e-01
ENSMUSG00000027722.14	Spata5	-0.371873	43714.000000	1.416651	1.094758	7.458318e-02	6.602965e-01
ENSMUSG00000041696.13	Rasl12	inf	39902.000000	0.000000	0.008538	8.308324e-02	6.602965e-01
ENSMUSG00000028345.15	Tex10	0.459942	37181.500000	0.468479	0.644386	7.149344e-02	6.602965e-01
ENSMUSG00000085303.3	Gm16751	-inf	40754.000000	0.011125	0.000000	8.308324e-02	6.602965e-01
ENSMUSG00000022144.3	Gdnf	-inf	40754.000000	0.011114	0.000000	8.308324e-02	6.602965e-01
ENSMUSG00000044021.14	Muc19	-inf	40754.000000	0.011172	0.000000	8.308324e-02	6.602965e-01
ENSMUSG00000078897.10	Gm4724	inf	39902.000000	0.000000	0.007943	8.308324e-02	6.602965e-01
ENSMUSG00000092125.1	AA543401	-inf	40754.000000	0.008856	0.000000	8.308324e-02	6.602965e-01
ENSMUSG00000108903.1	Gm45029	-inf	40754.000000	0.015133	0.000000	8.308324e-02	6.602965e-01
ENSMUSG00000083258.3	Gm5939	-inf	40754.000000	0.008282	0.000000	8.308324e-02	6.602965e-01
ENSMUSG00000042133.16	Ppig	0.132340	36942.000000	1.337216	1.465683	7.773789e-02	6.602965e-01
ENSMUSG00000083875.1	Gm13831	inf	39902.000000	0.000000	0.012033	8.308324e-02	6.602965e-01
ENSMUSG00000003345.15	Csnk1g2	-0.389730	42832.000000	0.310992	0.237371	8.101923e-02	6.602965e-01
ENSMUSG00000007655.16	Cav1	inf	39902.000000	0.000000	0.011335	8.308324e-02	6.602965e-01
ENSMUSG00000108096.1	Minpp1-ps	1.278563	39481.500000	0.013821	0.033529	8.244865e-02	6.602965e-01
ENSMUSG00000083878.3	Gm12034	inf	39902.000000	0.000000	0.015198	8.308324e-02	6.602965e-01
ENSMUSG00000101258.1	Gm29477	-inf	40754.000000	0.014173	0.000000	8.308324e-02	6.602965e-01
ENSMUSG00000079487.11	Med12	-0.640569	41724.000000	0.082984	0.053231	8.263611e-02	6.602965e-01
ENSMUSG00000000416.16	Cttnbp2	0.249610	36814.000000	4.148827	4.932481	7.217223e-02	6.602965e-01
ENSMUSG00000023966.8	Rsph9	-0.768099	41992.000000	0.159257	0.093514	7.784043e-02	6.602965e-01
ENSMUSG00000108063.1	Gm3279	-inf	40754.000000	0.008298	0.000000	8.308324e-02	6.602965e-01
ENSMUSG00000020096.19	Tbata	inf	39902.000000	0.000000	0.026234	8.308324e-02	6.602965e-01
ENSMUSG00000032264.8	Zw10	0.417179	38032.000000	0.200002	0.267066	8.178485e-02	6.602965e-01
ENSMUSG00000109179.1	Gm35339	1.855992	39471.500000	0.008189	0.029646	7.888720e-02	6.602965e-01
ENSMUSG00000074003.4	Gucy2d	-inf	40754.000000	0.014152	0.000000	8.308324e-02	6.602965e-01
ENSMUSG00000032808.2	Cyp2c38	0.362255	41584.000000	0.053265	0.068469	8.163496e-02	6.602965e-01
ENSMUSG00000070471.3	Erich6	-1.021854	42094.000000	0.153358	0.075526	8.093760e-02	6.602965e-01
ENSMUSG00000035992.15	Fnip1	0.260238	36967.000000	1.304790	1.562717	8.004750e-02	6.602965e-01
ENSMUSG00000029711.13	Epo	-0.308797	43820.500000	2.057130	1.660751	7.170550e-02	6.602965e-01
ENSMUSG00000049670.8	Morn4	0.270757	38077.000000	0.182057	0.219641	7.666004e-02	6.602965e-01
ENSMUSG00000094706.7	Gm10338	inf	39902.000000	0.000000	0.010621	8.308324e-02	6.602965e-01
ENSMUSG00000101356.1	Gm28876	-inf	40754.000000	0.007082	0.000000	8.308324e-02	6.602965e-01
ENSMUSG00000073721.5	Gm13125	inf	39902.000000	0.000000	0.010300	8.308324e-02	6.602965e-01
ENSMUSG00000027861.13	Casq2	inf	39902.000000	0.000000	0.008681	8.308324e-02	6.602965e-01
ENSMUSG00000085555.9	2610035F20Rik	inf	39902.000000	0.000000	0.012074	8.308324e-02	6.602965e-01
ENSMUSG00000026147.16	Col9a1	inf	39902.000000	0.000000	0.018599	8.308324e-02	6.602965e-01
ENSMUSG00000053286.11	Trmt1l	0.263008	37121.000000	0.746071	0.895269	8.030304e-02	6.602965e-01
ENSMUSG00000041840.7	Haus1	1.045013	39024.000000	0.033461	0.069044	8.054706e-02	6.602965e-01
ENSMUSG00000053706.2	B430305J03Rik	inf	39902.000000	0.000000	0.008445	8.308324e-02	6.602965e-01
ENSMUSG00000040325.16	Vprbp	-0.186734	43645.000000	0.982289	0.863032	7.501975e-02	6.602965e-01
ENSMUSG00000094281.1	Gm8034	-inf	40754.000000	0.015739	0.000000	8.308324e-02	6.602965e-01
ENSMUSG00000089762.3	Ier5l	-0.656841	42185.000000	0.172355	0.109319	8.162428e-02	6.602965e-01
ENSMUSG00000037499.9	Nenf	0.257896	37521.000000	0.425671	0.508989	7.984894e-02	6.602965e-01
ENSMUSG00000027346.15	Gpcpd1	-0.276658	43679.500000	1.568674	1.294942	8.014396e-02	6.602965e-01
ENSMUSG00000031161.15	Hdac6	-0.418989	42937.000000	0.375880	0.281139	7.783383e-02	6.602965e-01
ENSMUSG00000028179.12	Cth	-inf	40754.000000	0.014672	0.000000	8.308324e-02	6.602965e-01
ENSMUSG00000053773.4	Rdh8	-0.675525	41172.500000	0.025831	0.016173	8.317635e-02	6.607914e-01
ENSMUSG00000019432.15	Ddx39b	0.134923	37103.000000	0.884895	0.971646	8.327481e-02	6.609182e-01
ENSMUSG00000031840.12	Rab3a	0.173842	37277.000000	0.630052	0.710735	8.324122e-02	6.609182e-01
ENSMUSG00000016150.15	Tenm1	0.157276	36941.500000	10.797020	12.040612	8.327120e-02	6.609182e-01
ENSMUSG00000104237.1	Gm33533	0.353430	38247.000000	0.169694	0.216800	8.333693e-02	6.609337e-01
ENSMUSG00000026058.11	Khdrbs2	-0.110699	43710.000000	7.728799	7.157945	8.338677e-02	6.609337e-01
ENSMUSG00000079259.2	Trim71	0.897664	39195.500000	0.028886	0.053816	8.335783e-02	6.609337e-01
ENSMUSG00000037872.5	Ackr1	-0.835004	42539.000000	0.292438	0.163935	8.336916e-02	6.609337e-01
ENSMUSG00000037791.15	Phf12	0.198321	37069.000000	1.000594	1.148044	8.343068e-02	6.610637e-01
ENSMUSG00000034867.16	Ankrd27	0.285561	37690.500000	0.316427	0.385688	8.353461e-02	6.615058e-01
ENSMUSG00000098088.1	Gm26916	0.612284	39484.500000	0.014499	0.022164	8.354214e-02	6.615058e-01
ENSMUSG00000105176.1	Gm43668	0.985415	38432.000000	0.096433	0.190926	8.356906e-02	6.615058e-01
ENSMUSG00000074461.2	Gm10699	1.125204	39196.500000	0.019372	0.042257	8.363076e-02	6.617762e-01
ENSMUSG00000059327.9	Eda	0.289473	37348.000000	1.001476	1.223997	8.369722e-02	6.620841e-01
ENSMUSG00000032064.17	Dixdc1	0.256935	37070.000000	1.027659	1.227988	8.383204e-02	6.629324e-01
ENSMUSG00000026749.11	Nek6	0.569536	38305.000000	0.129723	0.192515	8.389810e-02	6.632366e-01
ENSMUSG00000105773.1	4930563F08Rik	0.735639	38778.000000	0.054207	0.090261	8.406739e-02	6.642152e-01
ENSMUSG00000033885.14	Pxk	-0.232039	43646.000000	1.566756	1.333984	8.407844e-02	6.642152e-01
ENSMUSG00000001366.14	Fbxo9	-0.040291	37597.000000	0.520492	0.506157	8.410481e-02	6.642152e-01
ENSMUSG00000100632.1	9430060I03Rik	0.928321	38387.000000	0.112304	0.213721	8.414719e-02	6.643316e-01
ENSMUSG00000078125.2	Gm10916	0.537573	39331.000000	0.027285	0.039604	8.429534e-02	6.652827e-01
ENSMUSG00000075000.11	Nrbf2	0.612372	38182.000000	0.132448	0.202482	8.434227e-02	6.654345e-01
ENSMUSG00000029675.12	Eln	-0.619953	38940.000000	0.135165	0.087951	8.441189e-02	6.656562e-01
ENSMUSG00000025920.19	Stau2	-0.063406	43701.000000	5.861924	5.609872	8.455565e-02	6.656562e-01
ENSMUSG00000019861.14	Gopc	0.265025	37431.500000	0.477135	0.573353	8.449478e-02	6.656562e-01
ENSMUSG00000022615.7	Tymp	-1.549559	41715.000000	0.125262	0.042791	8.463601e-02	6.656562e-01
ENSMUSG00000097767.8	Miat	-0.357457	43684.000000	2.650532	2.068844	8.463730e-02	6.656562e-01
ENSMUSG00000028277.13	Ube2j1	-0.297207	43328.000000	0.615508	0.500916	8.463666e-02	6.656562e-01
ENSMUSG00000074634.11	Gm7120	-0.947282	41615.000000	0.064272	0.033332	8.457616e-02	6.656562e-01
ENSMUSG00000043441.5	Gpr149	-0.601208	42759.000000	0.598735	0.394687	8.453633e-02	6.656562e-01
ENSMUSG00000050855.16	Zfp940	0.223037	38193.000000	0.173309	0.202285	8.449126e-02	6.656562e-01
ENSMUSG00000103382.1	Gm37755	0.715872	39487.500000	0.014627	0.024025	8.464736e-02	6.656562e-01
ENSMUSG00000022120.3	Rnf219	0.420583	38090.000000	0.180984	0.242242	8.477931e-02	6.664124e-01
ENSMUSG00000028064.17	Sema4a	0.137654	37884.000000	0.305504	0.336090	8.479898e-02	6.664124e-01
ENSMUSG00000109160.1	4930598N05Rik	0.617490	37583.000000	0.553371	0.848983	8.495113e-02	6.669538e-01
ENSMUSG00000040234.16	Tm7sf3	0.423949	37954.500000	0.258853	0.347275	8.491954e-02	6.669538e-01
ENSMUSG00000040327.16	Cul9	0.354580	37124.000000	0.776892	0.993345	8.492434e-02	6.669538e-01
ENSMUSG00000028700.14	Pomgnt1	0.449835	37606.000000	0.335022	0.457601	8.513175e-02	6.679354e-01
ENSMUSG00000047844.3	Bex4	0.721675	38518.000000	0.115086	0.189788	8.512216e-02	6.679354e-01
ENSMUSG00000040040.16	Ift88	0.113992	37089.000000	1.065709	1.153330	8.518582e-02	6.681415e-01
ENSMUSG00000037921.15	Ddx60	1.203909	39334.000000	0.019349	0.044572	8.523405e-02	6.683017e-01
ENSMUSG00000092399.1	4930556N13Rik	-0.359983	42867.000000	0.392336	0.305698	8.532348e-02	6.687847e-01
ENSMUSG00000050919.8	Zfp366	-inf	40470.000000	0.008150	0.000000	3.190175e-01	6.689740e-01
ENSMUSG00000061451.13	Tmem151a	-0.361711	42923.000000	0.391783	0.304901	8.937651e-02	6.689740e-01
ENSMUSG00000051043.16	Gprc5c	inf	40186.000000	0.000000	0.003754	3.190175e-01	6.689740e-01
ENSMUSG00000051728.5	4930563D23Rik	-inf	40470.000000	0.003366	0.000000	3.190175e-01	6.689740e-01
ENSMUSG00000061436.15	Hipk2	0.128349	37213.000000	1.503308	1.643180	1.064452e-01	6.689740e-01
ENSMUSG00000061488.4	Rpl27a-ps1	-inf	40470.000000	0.007537	0.000000	3.190175e-01	6.689740e-01
ENSMUSG00000051721.4	BC068281	0.453577	38546.000000	0.206297	0.282510	2.046822e-01	6.689740e-01
ENSMUSG00000061461.11	Smim20	0.138649	39049.000000	0.124477	0.137034	2.304530e-01	6.689740e-01
ENSMUSG00000108403.1	Gm45122	inf	40044.000000	0.000000	0.004281	1.576651e-01	6.689740e-01
ENSMUSG00000108354.1	4931431B13Rik	inf	40186.000000	0.000000	0.004000	3.190175e-01	6.689740e-01
ENSMUSG00000060989.8	Gm11847	-inf	40612.000000	0.005103	0.000000	1.576651e-01	6.689740e-01
ENSMUSG00000107560.1	Gm44199	0.606757	39623.000000	0.023342	0.035545	2.474854e-01	6.689740e-01
ENSMUSG00000061898.10	Rbak	0.302764	38987.000000	0.156956	0.193606	2.740382e-01	6.689740e-01
ENSMUSG00000050379.15	Sept6	0.398716	38390.500000	0.763816	1.006964	2.903820e-01	6.689740e-01
ENSMUSG00000050926.5	Dcaf12l2	inf	40044.000000	0.000000	0.006433	1.576651e-01	6.689740e-01
ENSMUSG00000108398.1	Gm30191	-inf	40470.000000	0.025026	0.000000	3.190175e-01	6.689740e-01
ENSMUSG00000061490.5	Ube2d4	-inf	40470.000000	0.004988	0.000000	3.190175e-01	6.689740e-01
ENSMUSG00000108402.1	9430064I24Rik	-0.091946	41170.000000	0.061939	0.058115	2.669222e-01	6.689740e-01
ENSMUSG00000050896.12	Rtn4rl2	-inf	40612.000000	0.008334	0.000000	1.576651e-01	6.689740e-01
ENSMUSG00000050966.9	Lin28a	-inf	40470.000000	0.054834	0.000000	3.190175e-01	6.689740e-01
ENSMUSG00000051675.13	Trim32	0.017433	37803.000000	0.329568	0.333574	8.872442e-02	6.689740e-01
ENSMUSG00000061455.13	Stx17	0.289305	38176.000000	0.406630	0.496923	1.887055e-01	6.689740e-01
ENSMUSG00000050973.11	Gdpgp1	-0.509551	41601.000000	0.098522	0.069206	1.894622e-01	6.689740e-01
ENSMUSG00000051056.4	Gja10	inf	40044.000000	0.000000	0.008433	1.576651e-01	6.689740e-01
ENSMUSG00000061947.10	Serpina10	-0.607042	41035.000000	0.045898	0.030134	3.094006e-01	6.689740e-01
ENSMUSG00000050335.16	Lgals3	-inf	40612.000000	0.007400	0.000000	1.576651e-01	6.689740e-01
ENSMUSG00000050912.15	Tmem123	-0.706986	41042.000000	0.055444	0.033965	2.643922e-01	6.689740e-01
ENSMUSG00000050944.14	Efcab5	0.333879	39002.000000	0.179406	0.226122	3.032377e-01	6.689740e-01
ENSMUSG00000050974.3	Gm9847	inf	40186.000000	0.000000	0.003427	3.190175e-01	6.689740e-01
ENSMUSG00000051695.6	Pcbp1	0.267333	38657.000000	0.193725	0.233164	1.888012e-01	6.689740e-01
ENSMUSG00000061414.7	Cracr2a	-0.614962	41569.000000	0.079823	0.052120	1.380902e-01	6.689740e-01
ENSMUSG00000050931.7	Sgms2	-0.556060	42722.000000	0.419296	0.285187	1.065627e-01	6.689740e-01
ENSMUSG00000108279.1	Gm44024	inf	40044.000000	0.000000	0.006502	1.576651e-01	6.689740e-01
ENSMUSG00000050428.7	Fbxo46	-0.489066	41939.000000	0.159303	0.113502	1.198786e-01	6.689740e-01
ENSMUSG00000050334.12	C130071C03Rik	-0.184241	42819.000000	2.512245	2.211056	1.922076e-01	6.689740e-01
ENSMUSG00000061510.3	Gm10101	-2.389450	40613.500000	0.007301	0.001393	3.143296e-01	6.689740e-01
ENSMUSG00000108348.2	Gm42372	-0.332825	41851.000000	0.254790	0.202298	2.843411e-01	6.689740e-01
ENSMUSG00000050424.9	Pnma5	inf	40186.000000	0.000000	0.002348	3.190175e-01	6.689740e-01
ENSMUSG00000051638.1	Gm9857	inf	40186.000000	0.000000	0.002004	3.190175e-01	6.689740e-01
ENSMUSG00000050377.7	Il31ra	-1.026521	41680.000000	0.220512	0.108248	2.172990e-01	6.689740e-01
ENSMUSG00000061411.12	Nol4l	-0.260373	42965.000000	1.372686	1.146017	1.638838e-01	6.689740e-01
ENSMUSG00000108278.1	Gm44194	inf	40186.000000	0.000000	0.004924	3.190175e-01	6.689740e-01
ENSMUSG00000050818.5	Olfr330	-inf	40470.000000	0.003339	0.000000	3.190175e-01	6.689740e-01
ENSMUSG00000050468.12	Astl	inf	40186.000000	0.000000	0.003733	3.190175e-01	6.689740e-01
ENSMUSG00000050730.16	Arhgap42	0.570076	38671.000000	0.387383	0.575110	3.003025e-01	6.689740e-01
ENSMUSG00000061292.10	Cyp3a59	inf	40186.000000	0.000000	0.001788	3.190175e-01	6.689740e-01
ENSMUSG00000108314.1	Prkcz2	inf	40186.000000	0.000000	0.003480	3.190175e-01	6.689740e-01
ENSMUSG00000051335.5	Gfod1	-0.262219	42842.000000	0.813568	0.678357	1.530639e-01	6.689740e-01
ENSMUSG00000050737.13	Ptges	0.204758	39044.000000	0.121165	0.139642	2.151624e-01	6.689740e-01
ENSMUSG00000107570.1	Gm44207	3.795474	40042.500000	0.000728	0.010115	3.143296e-01	6.689740e-01
ENSMUSG00000050640.16	Tmem150c	0.184561	38027.000000	0.988104	1.122952	2.151662e-01	6.689740e-01
ENSMUSG00000050628.6	Ubald2	0.534786	39156.000000	0.086109	0.124748	2.468324e-01	6.689740e-01
ENSMUSG00000061666.6	Gdpd1	0.056749	38007.000000	1.006619	1.047004	2.131545e-01	6.689740e-01
ENSMUSG00000050756.3	Defb6	-inf	40470.000000	0.001431	0.000000	3.190175e-01	6.689740e-01
ENSMUSG00000051439.6	Cd14	inf	40186.000000	0.000000	0.003389	3.190175e-01	6.689740e-01
ENSMUSG00000108379.1	A730082K24Rik	-inf	40470.000000	0.003947	0.000000	3.190175e-01	6.689740e-01
ENSMUSG00000108315.1	Gm44601	-0.198004	41143.000000	0.049106	0.042808	2.500877e-01	6.689740e-01
ENSMUSG00000051306.7	Usp42	-0.031043	38636.500000	0.278526	0.272597	2.315411e-01	6.689740e-01
ENSMUSG00000108371.1	Gm45050	-inf	40612.000000	0.010058	0.000000	1.576651e-01	6.689740e-01
ENSMUSG00000108305.1	Gm19078	-inf	40470.000000	0.005977	0.000000	3.190175e-01	6.689740e-01
ENSMUSG00000061118.8	Dnajc30	0.554345	39231.000000	0.101846	0.149561	3.103982e-01	6.689740e-01
ENSMUSG00000061778.10	Mospd2	-0.389575	42411.000000	0.390223	0.297878	1.624300e-01	6.689740e-01
ENSMUSG00000061654.3	Spry3	0.510847	39905.000000	0.010504	0.014967	2.582459e-01	6.689740e-01
ENSMUSG00000050625.4	Ccdc121	-inf	40470.000000	0.002141	0.000000	3.190175e-01	6.689740e-01
ENSMUSG00000061115.4	Gm17113	-inf	40470.000000	0.003685	0.000000	3.190175e-01	6.689740e-01
ENSMUSG00000051457.7	Spn	-inf	40470.000000	0.005359	0.000000	3.190175e-01	6.689740e-01
ENSMUSG00000050621.6	Rps27rt	0.515284	39905.000000	0.015997	0.022864	3.178849e-01	6.689740e-01
ENSMUSG00000108382.1	4930448A20Rik	-inf	40470.000000	0.002496	0.000000	3.190175e-01	6.689740e-01
ENSMUSG00000061298.14	Agbl4	-0.142556	42961.000000	19.535956	17.697866	1.782573e-01	6.689740e-01
ENSMUSG00000061689.15	Dlgap4	0.096838	38274.500000	1.627684	1.740689	2.877144e-01	6.689740e-01
ENSMUSG00000051435.11	Fhad1	0.234059	38334.000000	0.169996	0.199939	9.535950e-02	6.689740e-01
ENSMUSG00000061769.2	Klra6	-inf	40470.000000	0.002151	0.000000	3.190175e-01	6.689740e-01
ENSMUSG00000108313.1	Gm45052	-inf	40470.000000	0.004450	0.000000	3.190175e-01	6.689740e-01
ENSMUSG00000061246.5	Olfr387-ps1	inf	40186.000000	0.000000	0.005683	3.190175e-01	6.689740e-01
ENSMUSG00000108311.1	Gm44737	-inf	40612.000000	0.005124	0.000000	1.576651e-01	6.689740e-01
ENSMUSG00000050700.11	Emilin3	inf	40186.000000	0.000000	0.004010	3.190175e-01	6.689740e-01
ENSMUSG00000061244.13	Exoc5	0.153428	37167.000000	1.062759	1.182010	9.425399e-02	6.689740e-01
ENSMUSG00000050675.7	Gp1ba	-inf	40470.000000	0.003135	0.000000	3.190175e-01	6.689740e-01
ENSMUSG00000051355.18	Commd1	-inf	40470.000000	0.001431	0.000000	3.190175e-01	6.689740e-01
ENSMUSG00000061186.15	Sfmbt2	0.320573	37372.000000	0.841984	1.051492	8.930051e-02	6.689740e-01
ENSMUSG00000051354.13	Samd3	inf	40186.000000	0.000000	0.002693	3.190175e-01	6.689740e-01
ENSMUSG00000061742.11	Slc22a12	0.147482	40045.500000	0.007247	0.008027	3.194507e-01	6.689740e-01
ENSMUSG00000051346.8	Spryd4	-1.341055	40754.000000	0.028461	0.011235	3.144608e-01	6.689740e-01
ENSMUSG00000051391.9	Ywhag	-0.155745	42453.500000	2.476322	2.222917	2.754573e-01	6.689740e-01
ENSMUSG00000061751.15	Kalrn	0.449280	37983.000000	7.387554	10.086659	2.305092e-01	6.689740e-01
ENSMUSG00000051397.5	Tacstd2	-1.453979	41038.000000	0.029776	0.010869	1.285456e-01	6.689740e-01
ENSMUSG00000061755.10	Bod1l	0.052532	37798.000000	1.519081	1.575414	1.893665e-01	6.689740e-01
ENSMUSG00000050721.8	Plekho2	-inf	40470.000000	0.003137	0.000000	3.190175e-01	6.689740e-01
ENSMUSG00000061143.15	Maml3	-0.385921	43359.000000	1.995452	1.527100	1.018556e-01	6.689740e-01
ENSMUSG00000050663.7	Trhde	0.107268	38038.000000	1.798646	1.937477	2.143510e-01	6.689740e-01
ENSMUSG00000061288.13	Taok3	-0.205818	42756.000000	1.276568	1.106844	1.991128e-01	6.689740e-01
ENSMUSG00000050650.7	Mrgpra1	inf	40186.000000	0.000000	0.001823	3.190175e-01	6.689740e-01
ENSMUSG00000051412.6	Vamp7	-0.010317	41892.000000	0.174683	0.173439	2.284332e-01	6.689740e-01
ENSMUSG00000107532.1	Gm35931	-inf	40470.000000	0.004810	0.000000	3.190175e-01	6.689740e-01
ENSMUSG00000061126.4	Cyp4f39	inf	40044.000000	0.000000	0.004012	1.576651e-01	6.689740e-01
ENSMUSG00000108307.1	Ceacam-ps1	inf	40186.000000	0.000000	0.001432	3.190175e-01	6.689740e-01
ENSMUSG00000051431.7	Gpr87	-0.358913	41405.000000	0.103292	0.080542	2.872535e-01	6.689740e-01
ENSMUSG00000107526.1	1700003I16Rik	-inf	40470.000000	0.001226	0.000000	3.190175e-01	6.689740e-01
ENSMUSG00000061816.15	Myl1	1.130213	39607.000000	0.020825	0.045584	2.369107e-01	6.689740e-01
ENSMUSG00000051285.17	Pcmtd1	0.128930	37670.500000	1.735881	1.898154	1.699405e-01	6.689740e-01
ENSMUSG00000050777.7	Tmem37	-inf	40470.000000	0.001739	0.000000	3.190175e-01	6.689740e-01
ENSMUSG00000051223.14	Bzw1	-0.531214	42548.500000	0.498380	0.344865	1.593629e-01	6.689740e-01
ENSMUSG00000051220.2	Ercc6l	inf	40186.000000	0.000000	0.003286	3.190175e-01	6.689740e-01
ENSMUSG00000051209.3	Gpr119	-2.031210	40612.500000	0.011046	0.002702	3.160306e-01	6.689740e-01
ENSMUSG00000108356.1	9130221F21Rik	inf	40186.000000	0.000000	0.001432	3.190175e-01	6.689740e-01
ENSMUSG00000051517.14	Arhgef39	-inf	40470.000000	0.002780	0.000000	3.190175e-01	6.689740e-01
ENSMUSG00000061536.12	Sec22c	0.549464	39240.000000	0.097709	0.143001	3.143863e-01	6.689740e-01
ENSMUSG00000108295.2	Gm43996	-inf	40470.000000	0.002435	0.000000	3.190175e-01	6.689740e-01
ENSMUSG00000108293.1	Pla2g4c-ps	1.145267	39904.000000	0.013661	0.030217	2.571208e-01	6.689740e-01
ENSMUSG00000051592.14	Ccnb3	-inf	40612.000000	0.003018	0.000000	1.576651e-01	6.689740e-01
ENSMUSG00000108289.1	Gm44174	-inf	40470.000000	0.016080	0.000000	3.190175e-01	6.689740e-01
ENSMUSG00000108326.1	Gm17838	inf	40186.000000	0.000000	0.004377	3.190175e-01	6.689740e-01
ENSMUSG00000051616.14	C230029F24Rik	-0.040936	40751.000000	0.011405	0.011086	2.582459e-01	6.689740e-01
ENSMUSG00000061039.3	Olfr920	-inf	40612.000000	0.007593	0.000000	1.576651e-01	6.689740e-01
ENSMUSG00000108327.1	Gm44939	inf	40186.000000	0.000000	0.007639	3.190175e-01	6.689740e-01
ENSMUSG00000051617.3	Krt9	-inf	40612.000000	0.008798	0.000000	1.576651e-01	6.689740e-01
ENSMUSG00000051176.6	Zfp42	-inf	40470.000000	0.002368	0.000000	3.190175e-01	6.689740e-01
ENSMUSG00000061531.8	Tmem236	-0.894897	41176.000000	0.027466	0.014771	1.066277e-01	6.689740e-01
ENSMUSG00000051159.16	Cited1	-3.163747	40906.500000	0.053120	0.005928	1.944757e-01	6.689740e-01
ENSMUSG00000051081.7	Gm4847	-inf	40470.000000	0.004601	0.000000	3.190175e-01	6.689740e-01
ENSMUSG00000050891.8	Tatdn1	-0.298991	42406.000000	0.843614	0.685707	2.511702e-01	6.689740e-01
ENSMUSG00000061517.8	Sox21	-inf	40470.000000	0.003295	0.000000	3.190175e-01	6.689740e-01
ENSMUSG00000050471.16	Fam118b	-0.339916	42338.500000	0.748600	0.591459	2.495181e-01	6.689740e-01
ENSMUSG00000061313.8	Ddhd2	0.214624	37035.000000	1.911837	2.218497	9.068245e-02	6.689740e-01
ENSMUSG00000061353.11	Cxcl12	inf	40044.000000	0.000000	0.006590	1.576651e-01	6.689740e-01
ENSMUSG00000061356.13	Nuggc	-inf	40612.000000	0.012036	0.000000	1.576651e-01	6.689740e-01
ENSMUSG00000061544.13	Zfp229	1.052550	38831.000000	0.065852	0.136591	1.194471e-01	6.689740e-01
ENSMUSG00000107585.1	3300002P13Rik	-inf	40470.000000	0.003780	0.000000	3.190175e-01	6.689740e-01
ENSMUSG00000050866.7	Clrn3	-inf	40470.000000	0.002772	0.000000	3.190175e-01	6.689740e-01
ENSMUSG00000061306.15	Slc38a10	-0.346522	41997.000000	0.275914	0.217000	2.241884e-01	6.689740e-01
ENSMUSG00000107521.1	Gm43994	-inf	40470.000000	0.001670	0.000000	3.190175e-01	6.689740e-01
ENSMUSG00000061576.15	Dpp6	-0.007618	37106.000000	27.522969	27.378014	9.949206e-02	6.689740e-01
ENSMUSG00000051279.2	Gdf6	inf	40186.000000	0.000000	0.001432	3.190175e-01	6.689740e-01
ENSMUSG00000108367.2	Gm4881	-inf	40612.000000	0.005695	0.000000	1.576651e-01	6.689740e-01
ENSMUSG00000050796.4	B3galt6	0.348699	39367.000000	0.044703	0.056925	1.828154e-01	6.689740e-01
ENSMUSG00000108366.1	Gm5586	inf	40186.000000	0.000000	0.003751	3.190175e-01	6.689740e-01
ENSMUSG00000050578.9	Mmp13	inf	40186.000000	0.000000	0.003803	3.190175e-01	6.689740e-01
ENSMUSG00000050565.16	Tor1aip2	-0.086283	38234.500000	1.062124	1.000464	2.666415e-01	6.689740e-01
ENSMUSG00000108303.1	Gm45152	-inf	40470.000000	0.002792	0.000000	3.190175e-01	6.689740e-01
ENSMUSG00000051504.18	Siglech	-inf	40470.000000	0.001285	0.000000	3.190175e-01	6.689740e-01
ENSMUSG00000051255.5	Gm6563	-inf	40470.000000	0.005359	0.000000	3.190175e-01	6.689740e-01
ENSMUSG00000061111.8	Fam195b	0.364822	38208.000000	0.259153	0.333717	1.442047e-01	6.689740e-01
ENSMUSG00000061847.2	Defb39	inf	40186.000000	0.000000	0.004788	3.190175e-01	6.689740e-01
ENSMUSG00000061062.4	Gm10093	inf	40186.000000	0.000000	0.001161	3.190175e-01	6.689740e-01
ENSMUSG00000108391.1	Gm9768	-inf	40612.000000	0.011559	0.000000	1.576651e-01	6.689740e-01
ENSMUSG00000050812.18	AI314180	-0.303096	43646.000000	4.344758	3.521476	8.959204e-02	6.689740e-01
ENSMUSG00000108321.1	Gm44649	-0.394293	41728.000000	0.147385	0.112140	1.861602e-01	6.689740e-01
ENSMUSG00000061887.14	Ssbp3	-0.230837	42154.500000	0.940444	0.801390	3.181879e-01	6.689740e-01
ENSMUSG00000061048.7	Cdh3	inf	40186.000000	0.000000	0.003891	3.190175e-01	6.689740e-01
ENSMUSG00000108322.1	Gm45123	-0.465281	41320.000000	0.054326	0.039350	1.690909e-01	6.689740e-01
ENSMUSG00000051235.8	Gen1	-0.764051	40752.000000	0.015710	0.009251	2.571208e-01	6.689740e-01
ENSMUSG00000050824.11	Sstr5	-inf	40470.000000	0.003029	0.000000	3.190175e-01	6.689740e-01
ENSMUSG00000050854.9	Tmem125	-inf	40470.000000	0.002411	0.000000	3.190175e-01	6.689740e-01
ENSMUSG00000050493.8	Fam167b	-inf	40470.000000	0.003685	0.000000	3.190175e-01	6.689740e-01
ENSMUSG00000061559.15	Wdr61	-0.186892	41878.000000	0.366082	0.321601	2.998386e-01	6.689740e-01
ENSMUSG00000051228.5	Nyx	0.477622	39905.000000	0.014316	0.019934	3.178849e-01	6.689740e-01
ENSMUSG00000108351.1	Gm45077	-0.433025	41451.000000	0.078067	0.057825	1.508757e-01	6.689740e-01
ENSMUSG00000057465.5	Saa2	inf	40186.000000	0.000000	0.003427	3.190175e-01	6.689740e-01
ENSMUSG00000051730.15	Mettl5	0.091880	38862.000000	0.222568	0.237203	2.857078e-01	6.689740e-01
ENSMUSG00000058508.1	Gm10042	-inf	40470.000000	0.005031	0.000000	3.190175e-01	6.689740e-01
ENSMUSG00000058558.12	Rpl5	0.182581	38123.000000	0.559159	0.634597	2.044946e-01	6.689740e-01
ENSMUSG00000055538.7	Zcchc24	2.984252	40042.500000	0.001739	0.013760	3.143296e-01	6.689740e-01
ENSMUSG00000058603.10	Rpl28-ps1	inf	40186.000000	0.000000	0.003944	3.190175e-01	6.689740e-01
ENSMUSG00000055515.7	Vmn2r81	inf	40186.000000	0.000000	0.001161	3.190175e-01	6.689740e-01
ENSMUSG00000055493.4	Epm2a	0.012476	37816.000000	0.755183	0.761742	1.560025e-01	6.689740e-01
ENSMUSG00000055491.13	Pprc1	0.328906	38564.000000	0.145050	0.182191	1.461937e-01	6.689740e-01
ENSMUSG00000055489.8	Ano5	0.148229	37905.000000	1.066996	1.182454	1.957513e-01	6.689740e-01
ENSMUSG00000108079.1	Gm44210	inf	40044.000000	0.000000	0.006465	1.576651e-01	6.689740e-01
ENSMUSG00000058620.5	Adra2b	inf	40186.000000	0.000000	0.001161	3.190175e-01	6.689740e-01
ENSMUSG00000107825.1	Gm44296	-inf	40470.000000	0.002496	0.000000	3.190175e-01	6.689740e-01
ENSMUSG00000055452.6	Gm7353	inf	40186.000000	0.000000	0.003625	3.190175e-01	6.689740e-01
ENSMUSG00000055447.18	Cd47	0.099915	37279.000000	1.430223	1.532785	1.110521e-01	6.689740e-01
ENSMUSG00000055436.18	Srsf11	0.037835	37920.000000	3.261068	3.347722	2.178659e-01	6.689740e-01
ENSMUSG00000055430.4	Nap1l5	-0.079150	43409.000000	2.618966	2.479154	1.145095e-01	6.689740e-01
ENSMUSG00000058656.12	Samd12	0.154021	37623.000000	9.016853	10.032745	1.666419e-01	6.689740e-01
ENSMUSG00000107819.1	Gm18862	-inf	40470.000000	0.002317	0.000000	3.190175e-01	6.689740e-01
ENSMUSG00000055424.3	Gm9970	1.258357	39620.000000	0.010076	0.024104	9.441203e-02	6.689740e-01
ENSMUSG00000055421.8	Pcdh9	-0.120847	43004.000000	77.073074	70.880065	1.712767e-01	6.689740e-01
ENSMUSG00000055415.7	Atp10b	-1.383857	41336.000000	0.091103	0.034910	1.471852e-01	6.689740e-01
ENSMUSG00000058709.11	Egln2	0.511195	38858.000000	0.124152	0.176945	1.989137e-01	6.689740e-01
ENSMUSG00000058715.11	Fcer1g	0.870241	39763.000000	0.014554	0.026605	2.465401e-01	6.689740e-01
ENSMUSG00000058717.8	Gm4763	-inf	40470.000000	0.002173	0.000000	3.190175e-01	6.689740e-01
ENSMUSG00000107810.1	Gm18609	-inf	40470.000000	0.002973	0.000000	3.190175e-01	6.689740e-01
ENSMUSG00000055385.11	Rnf212	-1.280315	40754.000000	0.019956	0.008216	2.548807e-01	6.689740e-01
ENSMUSG00000058809.8	Hspd1-ps3	-inf	40470.000000	0.003974	0.000000	3.190175e-01	6.689740e-01
ENSMUSG00000058818.13	Pirb	inf	40044.000000	0.000000	0.005240	1.576651e-01	6.689740e-01
ENSMUSG00000055553.16	Kxd1	0.009313	38598.000000	0.385069	0.387563	2.618083e-01	6.689740e-01
ENSMUSG00000107802.1	1700126G02Rik	-0.323586	43273.000000	0.756519	0.604520	9.795161e-02	6.689740e-01
ENSMUSG00000107841.1	Gm44185	-inf	40470.000000	0.002317	0.000000	3.190175e-01	6.689740e-01
ENSMUSG00000058491.5	Olfr869	-inf	40470.000000	0.001226	0.000000	3.190175e-01	6.689740e-01
ENSMUSG00000056008.1	Gm11541	-3.239498	40897.500000	0.016887	0.001788	1.003625e-01	6.689740e-01
ENSMUSG00000058291.14	Zfp68	0.207734	38749.000000	0.319807	0.369336	3.013744e-01	6.689740e-01
ENSMUSG00000056004.16	9330182L06Rik	0.075007	36989.000000	2.031941	2.140378	8.547214e-02	6.689740e-01
ENSMUSG00000055994.15	Nod2	0.530126	39493.000000	0.028212	0.040740	1.596743e-01	6.689740e-01
ENSMUSG00000055980.2	Irs1	0.340337	37419.500000	0.669264	0.847323	1.048226e-01	6.689740e-01
ENSMUSG00000058325.6	Dock1	0.152546	38509.000000	0.438018	0.486870	2.421606e-01	6.689740e-01
ENSMUSG00000055978.5	Fut2	-0.598723	41315.000000	0.066321	0.043794	2.261454e-01	6.689740e-01
ENSMUSG00000058331.14	Zfp85	-0.647194	41868.000000	0.153408	0.097954	1.599138e-01	6.689740e-01
ENSMUSG00000055972.5	2810407A14Rik	3.139259	39897.000000	0.001574	0.013868	2.493401e-01	6.689740e-01
ENSMUSG00000055960.12	Skint4	-0.753076	40610.500000	0.007517	0.004460	3.194507e-01	6.689740e-01
ENSMUSG00000055932.15	Fto	0.039447	37518.000000	3.444556	3.540039	1.504567e-01	6.689740e-01
ENSMUSG00000055923.16	Aasdh	-0.618626	42304.500000	0.325281	0.211853	1.594876e-01	6.689740e-01
ENSMUSG00000055900.14	Tmem69	-0.347263	38734.000000	0.173194	0.136144	1.404363e-01	6.689740e-01
ENSMUSG00000055833.14	1700034H15Rik	-0.778261	41334.000000	0.097754	0.056997	2.173299e-01	6.689740e-01
ENSMUSG00000108059.1	Gm44369	inf	40044.000000	0.000000	0.004102	1.576651e-01	6.689740e-01
ENSMUSG00000058360.5	Gm10040	-2.719486	40897.500000	0.013970	0.002121	1.003625e-01	6.689740e-01
ENSMUSG00000058441.7	Panx2	-0.444229	41759.500000	0.285760	0.210027	2.921790e-01	6.689740e-01
ENSMUSG00000058443.4	Rpl10-ps3	inf	40186.000000	0.000000	0.002182	3.190175e-01	6.689740e-01
ENSMUSG00000055748.12	Gsdmc4	inf	40186.000000	0.000000	0.001393	3.190175e-01	6.689740e-01
ENSMUSG00000055717.13	Slain1	0.269111	37289.000000	0.630843	0.760207	8.674457e-02	6.689740e-01
ENSMUSG00000058446.14	Znrf2	-0.422907	42046.000000	0.467426	0.348663	2.651327e-01	6.689740e-01
ENSMUSG00000058454.15	Dhcr7	-0.313712	41833.000000	0.326911	0.263022	2.957911e-01	6.689740e-01
ENSMUSG00000055707.13	Klhl26	0.073666	38621.000000	0.235384	0.247715	2.287208e-01	6.689740e-01
ENSMUSG00000108068.1	Gm44075	-1.689487	41182.000000	0.041063	0.012731	1.041709e-01	6.689740e-01
ENSMUSG00000107842.1	Gm44089	3.684529	39757.500000	0.001566	0.020132	9.976650e-02	6.689740e-01
ENSMUSG00000108071.1	Gm3455	-0.957319	40750.000000	0.023893	0.012305	3.190317e-01	6.689740e-01
ENSMUSG00000058486.11	Wdr91	0.165741	38529.500000	0.111094	0.124619	9.397974e-02	6.689740e-01
ENSMUSG00000058492.4	Scp2-ps2	0.925844	40044.500000	0.006344	0.012052	3.177376e-01	6.689740e-01
ENSMUSG00000055371.17	Stam2	0.099714	38584.000000	0.526633	0.564319	3.071035e-01	6.689740e-01
ENSMUSG00000107798.1	Gm44064	inf	40044.000000	0.000000	0.005769	1.576651e-01	6.689740e-01
ENSMUSG00000055368.14	Slc6a2	inf	40186.000000	0.000000	0.003436	3.190175e-01	6.689740e-01
ENSMUSG00000054986.13	Sec14l3	-inf	40470.000000	0.002844	0.000000	3.190175e-01	6.689740e-01
ENSMUSG00000059208.14	Hnrnpm	0.050489	37947.000000	1.510621	1.564424	2.156634e-01	6.689740e-01
ENSMUSG00000107753.1	Gm44371	inf	40186.000000	0.000000	0.018230	3.190175e-01	6.689740e-01
ENSMUSG00000059248.13	Sept9	-0.318491	41612.000000	0.225155	0.180553	2.995571e-01	6.689740e-01
ENSMUSG00000054967.6	Zfp647	0.940263	39479.000000	0.024990	0.047953	1.527864e-01	6.689740e-01
ENSMUSG00000054944.7	5330416C01Rik	1.500636	40044.500000	0.004448	0.012588	3.177376e-01	6.689740e-01
ENSMUSG00000107747.1	Gm5881	-0.786274	40752.000000	0.013398	0.007769	2.571208e-01	6.689740e-01
ENSMUSG00000059273.8	Zc3h4	-0.166344	42286.000000	0.365314	0.325531	1.946687e-01	6.689740e-01
ENSMUSG00000059277.12	R74862	-0.560517	41326.000000	0.123691	0.083870	2.555902e-01	6.689740e-01
ENSMUSG00000054909.11	Wbscr25	1.462088	40044.500000	0.002972	0.008188	3.177376e-01	6.689740e-01
ENSMUSG00000059291.15	Rpl11	-0.341851	43170.500000	0.893981	0.705377	1.155318e-01	6.689740e-01
ENSMUSG00000107744.1	1700072O05Rik	inf	40186.000000	0.000000	0.002450	3.190175e-01	6.689740e-01
ENSMUSG00000054894.5	Atp5s	-0.551804	42264.000000	0.368433	0.251333	1.930321e-01	6.689740e-01
ENSMUSG00000107743.1	Gm44087	inf	40186.000000	0.000000	0.004076	3.190175e-01	6.689740e-01
ENSMUSG00000059336.14	Slc14a1	inf	40044.000000	0.000000	0.007600	1.576651e-01	6.689740e-01
ENSMUSG00000107736.1	Gm44148	1.075668	39297.000000	0.040175	0.084676	1.671171e-01	6.689740e-01
ENSMUSG00000054892.14	Txk	inf	40186.000000	0.000000	0.002344	3.190175e-01	6.689740e-01
ENSMUSG00000107734.1	Gm44406	1.492597	40043.500000	0.003215	0.009046	3.160306e-01	6.689740e-01
ENSMUSG00000054885.11	4930578G10Rik	-0.286119	42922.000000	1.378915	1.130856	1.648414e-01	6.689740e-01
ENSMUSG00000059383.14	Gfral	-1.996434	40754.000000	0.013019	0.003263	1.786894e-01	6.689740e-01
ENSMUSG00000054874.12	Pcnx3	0.385695	38653.500000	0.136165	0.177899	1.613687e-01	6.689740e-01
ENSMUSG00000059408.2	Mrgprh	inf	40186.000000	0.000000	0.002575	3.190175e-01	6.689740e-01
ENSMUSG00000107730.1	Gm44238	inf	40186.000000	0.000000	0.001161	3.190175e-01	6.689740e-01
ENSMUSG00000059436.12	Max	0.348058	37938.000000	0.490578	0.624430	1.700315e-01	6.689740e-01
ENSMUSG00000054827.12	Cyp2c50	-inf	40470.000000	0.002943	0.000000	3.190175e-01	6.689740e-01
ENSMUSG00000054764.9	Mtnr1a	0.849645	39902.000000	0.017275	0.031131	3.144608e-01	6.689740e-01
ENSMUSG00000107723.1	Gm43964	inf	40186.000000	0.000000	0.018765	3.190175e-01	6.689740e-01
ENSMUSG00000059203.10	Il1rapl2	0.175218	37431.000000	4.809037	5.430051	1.014618e-01	6.689740e-01
ENSMUSG00000054999.2	Naaladl1	inf	40186.000000	0.000000	0.001393	3.190175e-01	6.689740e-01
ENSMUSG00000059182.7	Skap2	-0.603510	42095.000000	0.323476	0.212896	1.735830e-01	6.689740e-01
ENSMUSG00000059173.19	Pde1a	-0.220331	42899.000000	4.251781	3.649595	1.524164e-01	6.689740e-01
ENSMUSG00000108084.1	Gm7932	inf	40186.000000	0.000000	0.001924	3.190175e-01	6.689740e-01
ENSMUSG00000055313.14	Pgbd1	-0.512175	41437.500000	0.130653	0.091609	2.651146e-01	6.689740e-01
ENSMUSG00000058897.17	Col25a1	0.517262	38382.000000	2.017625	2.887698	2.392364e-01	6.689740e-01
ENSMUSG00000058905.5	Gm10051	-inf	40470.000000	0.004035	0.000000	3.190175e-01	6.689740e-01
ENSMUSG00000058935.14	1700018C11Rik	inf	40044.000000	0.000000	0.006614	1.576651e-01	6.689740e-01
ENSMUSG00000055271.4	9330161L09Rik	-2.303347	40613.500000	0.008922	0.001808	3.143296e-01	6.689740e-01
ENSMUSG00000055239.10	Kcmf1	-0.187352	42713.000000	1.579039	1.386737	2.124609e-01	6.689740e-01
ENSMUSG00000055235.11	Wdr86	inf	40186.000000	0.000000	0.003671	3.190175e-01	6.689740e-01
ENSMUSG00000055216.3	9430025C20Rik	-3.110149	40613.500000	0.017106	0.001981	3.143296e-01	6.689740e-01
ENSMUSG00000058976.4	Usp17lc	inf	40186.000000	0.000000	0.001551	3.190175e-01	6.689740e-01
ENSMUSG00000055204.14	Ankrd17	0.101423	37384.000000	4.565498	4.898010	1.321280e-01	6.689740e-01
ENSMUSG00000055202.10	Zfp811	-0.264306	42184.000000	0.283125	0.235730	1.793988e-01	6.689740e-01
ENSMUSG00000055200.7	Sertad3	-1.410333	41182.000000	0.038136	0.014348	1.041709e-01	6.689740e-01
ENSMUSG00000056018.14	Ccdc7b	-0.179875	42088.000000	0.208615	0.184161	1.347679e-01	6.689740e-01
ENSMUSG00000059005.13	Hnrnpa3	-0.358759	43355.000000	1.459018	1.137794	1.127662e-01	6.689740e-01
ENSMUSG00000055172.10	C1ra	-inf	40470.000000	0.002313	0.000000	3.190175e-01	6.689740e-01
ENSMUSG00000107783.1	Gm44038	inf	40186.000000	0.000000	0.001393	3.190175e-01	6.689740e-01
ENSMUSG00000059070.16	Rpl18	0.200609	38832.000000	0.166315	0.191127	1.987228e-01	6.689740e-01
ENSMUSG00000055109.5	Gm15155	-0.181766	42999.500000	1.650216	1.454869	1.448605e-01	6.689740e-01
ENSMUSG00000107766.1	Gm44073	-1.789220	41035.000000	0.024412	0.007063	9.487868e-02	6.689740e-01
ENSMUSG00000055108.6	Phxr2	-1.007079	40754.000000	0.015895	0.007908	2.548807e-01	6.689740e-01
ENSMUSG00000055095.2	Spink6	-inf	40470.000000	0.002973	0.000000	3.190175e-01	6.689740e-01
ENSMUSG00000055078.7	Gabra5	0.157491	38089.000000	0.685706	0.764800	1.970669e-01	6.689740e-01
ENSMUSG00000059114.7	Lrrc74a	inf	40186.000000	0.000000	0.002023	3.190175e-01	6.689740e-01
ENSMUSG00000059149.17	Mfsd4a	0.303110	38318.000000	0.521436	0.643348	2.468680e-01	6.689740e-01
ENSMUSG00000059150.3	Rpl26-ps4	inf	40186.000000	0.000000	0.002215	3.190175e-01	6.689740e-01
ENSMUSG00000055022.14	Cntn1	0.092823	37751.000000	9.934780	10.594994	1.876396e-01	6.689740e-01
ENSMUSG00000055015.5	Gm9961	0.900705	39618.000000	0.042112	0.078623	3.073508e-01	6.689740e-01
ENSMUSG00000055184.4	Fam72a	-1.053609	40892.500000	0.020464	0.009859	2.055038e-01	6.689740e-01
ENSMUSG00000056019.12	Zfp709	-0.777711	41370.000000	0.070570	0.041163	1.760865e-01	6.689740e-01
ENSMUSG00000056025.12	Clca3a1	-1.836014	41044.000000	0.044917	0.012581	1.578338e-01	6.689740e-01
ENSMUSG00000056050.12	Mia3	-0.282496	42869.000000	1.118070	0.919241	1.736442e-01	6.689740e-01
ENSMUSG00000057093.14	C030039L03Rik	0.221993	39012.000000	0.114140	0.133126	2.039431e-01	6.689740e-01
ENSMUSG00000107961.1	Gm44036	-1.309927	41323.000000	0.054432	0.021955	1.025677e-01	6.689740e-01
ENSMUSG00000057716.6	Tmem178b	-0.031004	42490.000000	9.971026	9.759030	2.690075e-01	6.689740e-01
ENSMUSG00000057726.2	Serpinb9g	inf	40186.000000	0.000000	0.006918	3.190175e-01	6.689740e-01
ENSMUSG00000057000.12	Nxf3	-inf	40470.000000	0.004189	0.000000	3.190175e-01	6.689740e-01
ENSMUSG00000056943.2	Gm10015	inf	40044.000000	0.000000	0.005829	1.576651e-01	6.689740e-01
ENSMUSG00000056917.12	Sipa1	-0.793592	41365.000000	0.099151	0.057201	2.266412e-01	6.689740e-01
ENSMUSG00000056912.11	1700017N19Rik	inf	40186.000000	0.000000	0.005076	3.190175e-01	6.689740e-01
ENSMUSG00000056910.4	Vmn2r107	-inf	40470.000000	0.002919	0.000000	3.190175e-01	6.689740e-01
ENSMUSG00000056904.3	Gm5620	-inf	40470.000000	0.005708	0.000000	3.190175e-01	6.689740e-01
ENSMUSG00000056900.13	Usp13	0.053093	38369.000000	1.054406	1.093933	2.936679e-01	6.689740e-01
ENSMUSG00000056854.4	Pou3f4	-0.830832	40898.000000	0.027616	0.015526	3.096129e-01	6.689740e-01
ENSMUSG00000057751.14	Megf6	0.991199	39147.000000	0.064461	0.128137	1.928179e-01	6.689740e-01
ENSMUSG00000107985.1	Gm44160	-3.100935	40897.500000	0.011955	0.001393	1.003625e-01	6.689740e-01
ENSMUSG00000057789.13	Bak1	0.732509	39320.000000	0.039035	0.064857	2.284336e-01	6.689740e-01
ENSMUSG00000056829.3	Foxb2	inf	40186.000000	0.000000	0.001432	3.190175e-01	6.689740e-01
ENSMUSG00000107902.1	Gm32592	inf	40044.000000	0.000000	0.021550	1.576651e-01	6.689740e-01
ENSMUSG00000056821.13	1700028I16Rik	-inf	40612.000000	0.005769	0.000000	1.576651e-01	6.689740e-01
ENSMUSG00000056777.5	Rpl21-ps13	-inf	40470.000000	0.006033	0.000000	3.190175e-01	6.689740e-01
ENSMUSG00000107898.1	Gm27013	inf	40186.000000	0.000000	0.003690	3.190175e-01	6.689740e-01
ENSMUSG00000057818.8	1600029O15Rik	-1.097189	40611.500000	0.011665	0.005452	3.177376e-01	6.689740e-01
ENSMUSG00000057894.10	Zfp329	0.332098	37074.000000	1.187750	1.495191	8.662067e-02	6.689740e-01
ENSMUSG00000057913.2	Gm10032	inf	40186.000000	0.000000	0.003751	3.190175e-01	6.689740e-01
ENSMUSG00000056749.7	Nfil3	0.449582	39345.000000	0.055854	0.076276	2.401877e-01	6.689740e-01
ENSMUSG00000056738.11	A730036I17Rik	-inf	40470.000000	0.001285	0.000000	3.190175e-01	6.689740e-01
ENSMUSG00000056737.14	Capg	-inf	40470.000000	0.002951	0.000000	3.190175e-01	6.689740e-01
ENSMUSG00000107993.2	G930045G22Rik	-inf	40470.000000	0.001464	0.000000	3.190175e-01	6.689740e-01
ENSMUSG00000057706.7	Mex3b	0.673597	39198.500000	0.036634	0.058433	1.108836e-01	6.689740e-01
ENSMUSG00000057098.14	Ebf1	0.067638	42280.000000	2.740691	2.872243	2.635643e-01	6.689740e-01
ENSMUSG00000057103.10	Nat8f1	-0.514783	41185.000000	0.080653	0.056449	3.119017e-01	6.689740e-01
ENSMUSG00000107956.1	Speer9-ps1	-3.509132	40897.500000	0.025217	0.002215	1.003625e-01	6.689740e-01
ENSMUSG00000107928.1	Gm45140	-inf	40470.000000	0.002317	0.000000	3.190175e-01	6.689740e-01
ENSMUSG00000057455.12	Rit2	-0.144523	42574.000000	8.033795	7.268001	2.508309e-01	6.689740e-01
ENSMUSG00000057443.12	Olfr138	-inf	40470.000000	0.006760	0.000000	3.190175e-01	6.689740e-01
ENSMUSG00000057469.7	E2f6	0.164163	37999.000000	0.243621	0.272981	9.309627e-02	6.689740e-01
ENSMUSG00000057497.8	Fam136a	0.275615	39087.000000	0.169869	0.205628	3.114362e-01	6.689740e-01
ENSMUSG00000057522.15	Spop	0.160400	37419.000000	1.680083	1.877656	1.339356e-01	6.689740e-01
ENSMUSG00000057534.13	Gm15698	-inf	40470.000000	0.003196	0.000000	3.190175e-01	6.689740e-01
ENSMUSG00000057572.15	Zbtb8os	-0.244455	38479.500000	0.458222	0.386801	2.273705e-01	6.689740e-01
ENSMUSG00000057439.12	Kir3dl2	-0.585404	41601.000000	0.098492	0.065641	1.084994e-01	6.689740e-01
ENSMUSG00000107933.1	Gm30498	-inf	40470.000000	0.007537	0.000000	3.190175e-01	6.689740e-01
ENSMUSG00000057411.8	Fam173a	-0.170658	42469.000000	0.616051	0.547322	2.216600e-01	6.689740e-01
ENSMUSG00000057577.2	Gm10025	inf	40044.000000	0.000000	0.004167	1.576651e-01	6.689740e-01
ENSMUSG00000057605.4	Gm6807	2.218002	39761.500000	0.002620	0.012190	1.021674e-01	6.689740e-01
ENSMUSG00000056724.14	Nbeal2	0.611816	39186.500000	0.046085	0.070426	1.071407e-01	6.689740e-01
ENSMUSG00000057400.13	Ces1c	-2.185651	40612.500000	0.007317	0.001608	3.160306e-01	6.689740e-01
ENSMUSG00000057657.3	Rps18-ps3	-inf	40470.000000	0.002435	0.000000	3.190175e-01	6.689740e-01
ENSMUSG00000057672.15	Pkn1	0.249080	38371.000000	0.486402	0.578064	2.523861e-01	6.689740e-01
ENSMUSG00000107911.1	Gm7565	-inf	40470.000000	0.001431	0.000000	3.190175e-01	6.689740e-01
ENSMUSG00000057315.14	Arhgap24	-0.132444	43298.500000	2.902189	2.647622	1.218614e-01	6.689740e-01
ENSMUSG00000057290.5	Gm15732	inf	40186.000000	0.000000	0.002807	3.190175e-01	6.689740e-01
ENSMUSG00000057286.6	St6galnac2	1.181041	39904.000000	0.005005	0.011349	1.807399e-01	6.689740e-01
ENSMUSG00000057280.15	Musk	0.571637	39312.000000	0.046404	0.068966	2.247603e-01	6.689740e-01
ENSMUSG00000057265.12	Bbof1	-0.348635	43137.000000	0.939485	0.737802	1.214559e-01	6.689740e-01
ENSMUSG00000057230.13	Aak1	0.051428	38265.000000	4.806918	4.981361	2.914860e-01	6.689740e-01
ENSMUSG00000057229.11	Atp5sl	0.446647	37934.000000	0.501694	0.683743	1.657496e-01	6.689740e-01
ENSMUSG00000057215.6	Platr28	inf	40044.000000	0.000000	0.004797	1.576651e-01	6.689740e-01
ENSMUSG00000057163.3	Prss2	-inf	40470.000000	0.003137	0.000000	3.190175e-01	6.689740e-01
ENSMUSG00000107909.1	Gm44143	-1.155236	40891.500000	0.024398	0.010954	2.063086e-01	6.689740e-01
ENSMUSG00000107919.1	Gm7946	-inf	40470.000000	0.002759	0.000000	3.190175e-01	6.689740e-01
ENSMUSG00000059479.7	B3gnt8	-inf	40612.000000	0.008689	0.000000	1.576651e-01	6.689740e-01
ENSMUSG00000056718.2	Gm13199	-2.427973	40612.500000	0.024688	0.004588	3.160306e-01	6.689740e-01
ENSMUSG00000057977.10	Skint11	1.526610	39760.500000	0.011243	0.032391	2.031032e-01	6.689740e-01
ENSMUSG00000056426.3	Nat3	inf	40186.000000	0.000000	0.002104	3.190175e-01	6.689740e-01
ENSMUSG00000056413.16	Adap1	0.224936	37965.000000	0.902153	1.054368	2.038985e-01	6.689740e-01
ENSMUSG00000056411.2	Gm12500	-inf	40470.000000	0.001763	0.000000	3.190175e-01	6.689740e-01
ENSMUSG00000056332.4	Gm16294	2.787662	39758.500000	0.002825	0.019509	1.003625e-01	6.689740e-01
ENSMUSG00000056316.2	Gm9996	-inf	40612.000000	0.004678	0.000000	1.576651e-01	6.689740e-01
ENSMUSG00000056290.15	Ms4a4b	1.578233	40043.500000	0.003137	0.009366	3.160306e-01	6.689740e-01
ENSMUSG00000107868.1	Gm5112	-1.484022	40611.500000	0.007955	0.002844	3.177376e-01	6.689740e-01
ENSMUSG00000108021.1	Gm44049	-inf	40470.000000	0.001498	0.000000	3.190175e-01	6.689740e-01
ENSMUSG00000058192.15	Zfp846	0.350115	38410.000000	0.468018	0.596565	2.580951e-01	6.689740e-01
ENSMUSG00000107864.1	Gm44072	-inf	40470.000000	0.002919	0.000000	3.190175e-01	6.689740e-01
ENSMUSG00000058239.13	Usf2	-0.394913	41997.500000	0.340210	0.258742	2.616775e-01	6.689740e-01
ENSMUSG00000056271.13	Lman1l	-inf	40470.000000	0.000728	0.000000	3.190175e-01	6.689740e-01
ENSMUSG00000056268.15	Dennd1b	0.045912	38214.000000	2.169417	2.239567	2.764205e-01	6.689740e-01
ENSMUSG00000056258.8	Kcnq3	-0.015356	43640.500000	10.747531	10.633743	9.022105e-02	6.689740e-01
ENSMUSG00000056220.14	Pla2g4a	2.396795	40042.500000	0.001498	0.007887	3.143296e-01	6.689740e-01
ENSMUSG00000107862.1	Gm44151	-0.199477	43084.000000	1.699213	1.479787	1.504467e-01	6.689740e-01
ENSMUSG00000056185.4	Snx32	0.153874	38505.500000	0.619173	0.688863	3.028981e-01	6.689740e-01
ENSMUSG00000108027.1	Gm44271	inf	40186.000000	0.000000	0.001551	3.190175e-01	6.689740e-01
ENSMUSG00000056174.8	Col8a2	-0.696421	40750.000000	0.019380	0.011960	3.190317e-01	6.689740e-01
ENSMUSG00000056167.6	Cnot10	-0.037759	43118.500000	1.256675	1.224211	1.428499e-01	6.689740e-01
ENSMUSG00000056124.5	B4galt6	-0.359012	42471.000000	0.785646	0.612566	2.333814e-01	6.689740e-01
ENSMUSG00000056091.12	St3gal5	0.003327	38096.500000	0.842938	0.844884	2.212038e-01	6.689740e-01
ENSMUSG00000107856.1	Gm7838	-2.231215	40894.500000	0.017144	0.003651	1.021674e-01	6.689740e-01
ENSMUSG00000056078.5	Lipm	inf	40186.000000	0.000000	0.004779	3.190175e-01	6.689740e-01
ENSMUSG00000056076.13	Eif3b	-0.565182	41922.000000	0.189082	0.127795	1.708687e-01	6.689740e-01
ENSMUSG00000058281.1	Gm10038	inf	40186.000000	0.000000	0.001891	3.190175e-01	6.689740e-01
ENSMUSG00000058290.3	Espl1	-1.188110	40753.000000	0.013294	0.005834	2.559990e-01	6.689740e-01
ENSMUSG00000058174.7	Gm5148	0.099271	38932.000000	0.193883	0.207693	2.680853e-01	6.689740e-01
ENSMUSG00000056436.4	Cyct	-inf	40470.000000	0.005550	0.000000	3.190175e-01	6.689740e-01
ENSMUSG00000056459.14	Zbtb25	0.467503	38076.500000	0.254342	0.351682	1.320268e-01	6.689740e-01
ENSMUSG00000056486.17	Chn1	0.074239	37535.000000	2.115476	2.227185	1.507226e-01	6.689740e-01
ENSMUSG00000057997.4	Olfr541	-inf	40470.000000	0.001816	0.000000	3.190175e-01	6.689740e-01
ENSMUSG00000056692.12	D17Wsu92e	0.231388	37731.000000	0.497614	0.584181	1.287676e-01	6.689740e-01
ENSMUSG00000056687.9	Gm11696	-1.110979	39491.500000	0.111071	0.051424	2.200083e-01	6.689740e-01
ENSMUSG00000056682.8	4930465K10Rik	-0.459556	40610.500000	0.005448	0.003962	3.194507e-01	6.689740e-01
ENSMUSG00000056673.14	Kdm5d	0.314647	37227.000000	0.824704	1.025691	9.397418e-02	6.689740e-01
ENSMUSG00000058019.12	Ces5a	0.522484	39766.500000	0.020466	0.029398	2.854861e-01	6.689740e-01
ENSMUSG00000058022.13	Adtrp	inf	40044.000000	0.000000	0.007855	1.576651e-01	6.689740e-01
ENSMUSG00000058046.1	4933430I17Rik	1.069407	39904.000000	0.013062	0.027412	2.571208e-01	6.689740e-01
ENSMUSG00000058050.5	Gm9234	-inf	40470.000000	0.004189	0.000000	3.190175e-01	6.689740e-01
ENSMUSG00000056671.6	Prelid2	inf	40186.000000	0.000000	0.005216	3.190175e-01	6.689740e-01
ENSMUSG00000056629.15	Fkbp2	-0.101726	42781.000000	0.595066	0.554552	1.550500e-01	6.689740e-01
ENSMUSG00000058057.4	Mettl7a3	-inf	40612.000000	0.002896	0.000000	1.576651e-01	6.689740e-01
ENSMUSG00000056617.12	4931429L15Rik	-0.965978	40753.000000	0.026027	0.013324	3.155995e-01	6.689740e-01
ENSMUSG00000056716.9	Gm5420	inf	40186.000000	0.000000	0.015115	3.190175e-01	6.689740e-01
ENSMUSG00000107880.1	Gm44113	-inf	40470.000000	0.009312	0.000000	3.190175e-01	6.689740e-01
ENSMUSG00000058076.12	Sdhc	0.099397	38134.000000	0.363791	0.389739	1.490581e-01	6.689740e-01
ENSMUSG00000056608.14	Chd9	-0.099222	42277.500000	6.166749	5.756883	3.189076e-01	6.689740e-01
ENSMUSG00000107999.1	Gm44123	inf	40186.000000	0.000000	0.003415	3.190175e-01	6.689740e-01
ENSMUSG00000056592.14	Zfp658	-0.582289	41170.500000	0.051711	0.034538	2.167156e-01	6.689740e-01
ENSMUSG00000056579.17	Tug1	0.184797	38320.500000	0.296143	0.336612	1.770973e-01	6.689740e-01
ENSMUSG00000056569.10	Mpz	inf	40044.000000	0.000000	0.005313	1.576651e-01	6.689740e-01
ENSMUSG00000058093.12	Zfp729b	0.366112	39197.000000	0.127247	0.164006	3.052124e-01	6.689740e-01
ENSMUSG00000056537.11	Rlim	0.188840	37847.500000	0.568695	0.648225	1.544263e-01	6.689740e-01
ENSMUSG00000056536.14	Pign	-0.125885	42159.000000	0.958229	0.878161	3.158872e-01	6.689740e-01
ENSMUSG00000056515.8	Rab31	0.287008	37932.000000	0.373872	0.456164	1.257785e-01	6.689740e-01
ENSMUSG00000056509.10	Gm9999	-inf	40470.000000	0.003570	0.000000	3.190175e-01	6.689740e-01
ENSMUSG00000056501.3	Cebpb	-0.905921	41185.500000	0.087910	0.046917	2.727773e-01	6.689740e-01
ENSMUSG00000058124.4	H2-M10.3	-inf	40470.000000	0.004062	0.000000	3.190175e-01	6.689740e-01
ENSMUSG00000056612.6	Ppp1r14b	0.226184	38711.500000	0.151725	0.177478	1.935830e-01	6.689740e-01
ENSMUSG00000054763.9	Defb42	inf	40186.000000	0.000000	0.003389	3.190175e-01	6.689740e-01
ENSMUSG00000059481.4	Plg	-2.084211	40754.000000	0.016141	0.003806	1.786894e-01	6.689740e-01
ENSMUSG00000054753.9	AU018091	inf	40044.000000	0.000000	0.009309	1.576651e-01	6.689740e-01
ENSMUSG00000060461.5	Dppa5a	inf	40186.000000	0.000000	0.003651	3.190175e-01	6.689740e-01
ENSMUSG00000052911.9	Lamb2	inf	40186.000000	0.000000	0.001960	3.190175e-01	6.689740e-01
ENSMUSG00000052889.11	Prkcb	-0.036061	42687.500000	5.036860	4.912522	2.274398e-01	6.689740e-01
ENSMUSG00000060467.3	Gm10080	-inf	40470.000000	0.002898	0.000000	3.190175e-01	6.689740e-01
ENSMUSG00000060475.12	Wtap	0.275742	38376.000000	0.401730	0.486341	2.315806e-01	6.689740e-01
ENSMUSG00000052821.3	Cysltr1	inf	40044.000000	0.000000	0.006938	1.576651e-01	6.689740e-01
ENSMUSG00000052794.13	1700030K09Rik	0.169221	38265.000000	0.334270	0.375871	1.748779e-01	6.689740e-01
ENSMUSG00000052759.7	Gpr25	-inf	40470.000000	0.003172	0.000000	3.190175e-01	6.689740e-01
ENSMUSG00000107629.1	Gm44011	inf	40044.000000	0.000000	0.006588	1.576651e-01	6.689740e-01
ENSMUSG00000052727.5	Map1b	-0.137420	43169.000000	8.298425	7.544458	1.463541e-01	6.689740e-01
ENSMUSG00000052726.15	Kcnt2	0.062946	37603.500000	2.144388	2.240021	1.409169e-01	6.689740e-01
ENSMUSG00000060509.4	Xcr1	-inf	40470.000000	0.002759	0.000000	3.190175e-01	6.689740e-01
ENSMUSG00000052713.8	Zfp608	0.019957	37955.500000	2.697202	2.734772	2.221019e-01	6.689740e-01
ENSMUSG00000052712.16	BC004004	-0.406934	42519.000000	0.377316	0.284581	1.486526e-01	6.689740e-01
ENSMUSG00000052688.12	Rab7b	-inf	40470.000000	0.006279	0.000000	3.190175e-01	6.689740e-01
ENSMUSG00000052684.4	Jun	-0.468896	41533.000000	0.106752	0.077130	1.600139e-01	6.689740e-01
ENSMUSG00000052681.7	Rap1b	0.171391	37726.000000	0.409206	0.460825	1.076583e-01	6.689740e-01
ENSMUSG00000060534.15	Dcc	0.092864	38328.000000	29.145438	31.083171	3.064681e-01	6.689740e-01
ENSMUSG00000052593.15	Adam17	-0.492821	42429.000000	0.395133	0.280795	1.556142e-01	6.689740e-01
ENSMUSG00000052584.9	Serp2	0.106648	37896.000000	0.753848	0.811686	1.713415e-01	6.689740e-01
ENSMUSG00000052581.13	Lrrtm4	0.138438	37381.000000	53.990721	59.428261	1.318682e-01	6.689740e-01
ENSMUSG00000052544.9	St6galnac3	-0.314742	43501.000000	1.744100	1.402247	9.206764e-02	6.689740e-01
ENSMUSG00000052539.15	Magi3	0.182921	37261.000000	2.848001	3.232994	1.160667e-01	6.689740e-01
ENSMUSG00000108232.1	Gm43916	inf	40186.000000	0.000000	0.003160	3.190175e-01	6.689740e-01
ENSMUSG00000060538.14	Tmem219	-0.330373	42203.500000	0.246134	0.195758	1.349936e-01	6.689740e-01
ENSMUSG00000060556.3	Olfr1418	inf	40186.000000	0.000000	0.005389	3.190175e-01	6.689740e-01
ENSMUSG00000052525.14	Spdya	0.452739	38548.000000	0.171304	0.234453	1.615490e-01	6.689740e-01
ENSMUSG00000052922.9	Bpi	-inf	40470.000000	0.003147	0.000000	3.190175e-01	6.689740e-01
ENSMUSG00000060459.13	Kng2	-inf	40470.000000	0.007839	0.000000	3.190175e-01	6.689740e-01
ENSMUSG00000052942.13	Glis3	-1.434771	41017.000000	0.188258	0.069638	2.814962e-01	6.689740e-01
ENSMUSG00000060445.11	Sycp2	-0.059525	42399.000000	1.689725	1.621427	2.800781e-01	6.689740e-01
ENSMUSG00000060275.11	Nrg2	-0.462280	43304.500000	4.103385	2.978395	1.270864e-01	6.689740e-01
ENSMUSG00000053263.3	Gm12592	-0.444960	42325.000000	0.557536	0.409569	2.271438e-01	6.689740e-01
ENSMUSG00000053219.15	Raet1e	-1.960546	40612.500000	0.005241	0.001347	3.160306e-01	6.689740e-01
ENSMUSG00000108208.1	Gm44184	-inf	40612.000000	0.005060	0.000000	1.576651e-01	6.689740e-01
ENSMUSG00000108209.1	Gm32222	inf	40186.000000	0.000000	0.003349	3.190175e-01	6.689740e-01
ENSMUSG00000060284.6	Sp7	-inf	40470.000000	0.006279	0.000000	3.190175e-01	6.689740e-01
ENSMUSG00000060314.13	Zfp941	-0.120575	42526.000000	0.781455	0.718798	2.248264e-01	6.689740e-01
ENSMUSG00000053184.15	Spaca3	-1.810249	40896.000000	0.017714	0.005051	1.551060e-01	6.689740e-01
ENSMUSG00000060336.6	Zfp937	0.295726	39020.000000	0.084300	0.103478	1.925640e-01	6.689740e-01
ENSMUSG00000053181.1	A830005F24Rik	-0.333546	41023.000000	0.036947	0.029320	2.542600e-01	6.689740e-01
ENSMUSG00000053178.5	Mterf1b	-0.785270	41770.500000	0.116095	0.067363	1.405018e-01	6.689740e-01
ENSMUSG00000053173.12	Rpl18-ps2	inf	40186.000000	0.000000	0.002646	3.190175e-01	6.689740e-01
ENSMUSG00000053141.16	Ptprt	-0.107812	43175.000000	6.277332	5.825328	1.385088e-01	6.689740e-01
ENSMUSG00000060568.14	Fam78b	-0.242670	43095.000000	0.686660	0.580351	1.108873e-01	6.689740e-01
ENSMUSG00000053137.6	Mapk11	0.036270	37401.500000	0.672389	0.689508	9.661584e-02	6.689740e-01
ENSMUSG00000053119.11	Chmp3	-0.470690	42244.500000	0.696396	0.502533	2.617066e-01	6.689740e-01
ENSMUSG00000053113.3	Socs3	inf	40044.000000	0.000000	0.006471	1.576651e-01	6.689740e-01
ENSMUSG00000053080.10	2700081O15Rik	-0.567120	41613.000000	0.095737	0.064619	2.005064e-01	6.689740e-01
ENSMUSG00000053070.4	9230110C19Rik	-0.286727	42274.000000	0.458539	0.375891	2.088565e-01	6.689740e-01
ENSMUSG00000053063.11	Clec12a	inf	40044.000000	0.000000	0.007141	1.576651e-01	6.689740e-01
ENSMUSG00000107638.2	Gm30524	-0.517568	41165.000000	0.111907	0.078172	2.981727e-01	6.689740e-01
ENSMUSG00000053044.8	Cd8b1	-inf	40470.000000	0.001997	0.000000	3.190175e-01	6.689740e-01
ENSMUSG00000053040.13	Aph1c	0.559059	38907.000000	0.074883	0.110326	1.394021e-01	6.689740e-01
ENSMUSG00000060417.6	Gm8603	inf	40186.000000	0.000000	0.003751	3.190175e-01	6.689740e-01
ENSMUSG00000052981.5	Ube2ql1	0.233833	38670.000000	0.329861	0.387902	2.884487e-01	6.689740e-01
ENSMUSG00000052974.8	Cyp2f2	inf	40186.000000	0.000000	0.003524	3.190175e-01	6.689740e-01
ENSMUSG00000060419.8	Rps16-ps2	inf	40186.000000	0.000000	0.003612	3.190175e-01	6.689740e-01
ENSMUSG00000060427.15	Zfp868	-0.610732	41701.000000	0.256114	0.167720	2.802732e-01	6.689740e-01
ENSMUSG00000053134.13	Supt7l	-0.490302	41860.000000	0.193847	0.137995	1.977588e-01	6.689740e-01
ENSMUSG00000060268.11	Gm1661	-1.168708	40899.500000	0.032758	0.014571	2.769859e-01	6.689740e-01
ENSMUSG00000107622.1	Gm44205	-inf	40470.000000	0.008371	0.000000	3.190175e-01	6.689740e-01
ENSMUSG00000052430.15	Bmpr1b	0.677886	38880.500000	0.192942	0.308668	1.104258e-01	6.689740e-01
ENSMUSG00000052033.13	Pfdn4	-0.432557	42083.500000	0.244659	0.181280	1.866773e-01	6.689740e-01
ENSMUSG00000051998.14	Lax1	-inf	40470.000000	0.003437	0.000000	3.190175e-01	6.689740e-01
ENSMUSG00000051986.6	A530006G24Rik	inf	40186.000000	0.000000	0.002450	3.190175e-01	6.689740e-01
ENSMUSG00000051985.12	Igfn1	-inf	40470.000000	0.002435	0.000000	3.190175e-01	6.689740e-01
ENSMUSG00000051984.13	Sec31b	-inf	40470.000000	0.001763	0.000000	3.190175e-01	6.689740e-01
ENSMUSG00000051977.14	Prdm9	-0.620836	41751.500000	0.099445	0.064669	1.164602e-01	6.689740e-01
ENSMUSG00000051965.8	Nanos2	-1.568543	40753.000000	0.012191	0.004110	1.797125e-01	6.689740e-01
ENSMUSG00000051950.10	B3glct	0.400007	38363.000000	0.645278	0.851454	2.558836e-01	6.689740e-01
ENSMUSG00000060860.8	Ube2s	-0.468956	42032.000000	0.502091	0.362754	2.782706e-01	6.689740e-01
ENSMUSG00000108263.1	1700051K13Rik	inf	40186.000000	0.000000	0.003568	3.190175e-01	6.689740e-01
ENSMUSG00000060863.12	Tcl1b2	1.473615	39762.500000	0.005990	0.016636	1.027747e-01	6.689740e-01
ENSMUSG00000060878.3	Olfr1420	inf	40044.000000	0.000000	0.005251	1.576651e-01	6.689740e-01
ENSMUSG00000060879.3	Gm6564	-inf	40612.000000	0.009266	0.000000	1.576651e-01	6.689740e-01
ENSMUSG00000060913.6	Trim55	1.765813	40044.500000	0.001662	0.005652	3.177376e-01	6.689740e-01
ENSMUSG00000051817.8	Sox12	-0.337152	41527.000000	0.121364	0.096072	2.739229e-01	6.689740e-01
ENSMUSG00000051811.14	Cox6b2	-inf	40612.000000	0.012012	0.000000	1.576651e-01	6.689740e-01
ENSMUSG00000051805.1	A530095I07Rik	inf	40186.000000	0.000000	0.003387	3.190175e-01	6.689740e-01
ENSMUSG00000051790.15	Nlgn2	-0.521517	42340.000000	0.621217	0.432764	2.301211e-01	6.689740e-01
ENSMUSG00000051786.14	Tubgcp6	-0.176434	41761.000000	0.288933	0.255674	3.195088e-01	6.689740e-01
ENSMUSG00000051768.9	Xrcc1	0.302760	39251.000000	0.109794	0.135431	3.021511e-01	6.689740e-01
ENSMUSG00000051758.6	4930544M13Rik	-inf	40612.000000	0.008872	0.000000	1.576651e-01	6.689740e-01
ENSMUSG00000107590.1	Gm43897	inf	40186.000000	0.000000	0.002873	3.190175e-01	6.689740e-01
ENSMUSG00000060962.12	Dmkn	-inf	40612.000000	0.007895	0.000000	1.576651e-01	6.689740e-01
ENSMUSG00000107588.1	Gm45021	-inf	40470.000000	0.005921	0.000000	3.190175e-01	6.689740e-01
ENSMUSG00000060969.8	Irx1	-1.318107	40903.000000	0.054907	0.022021	3.053844e-01	6.689740e-01
ENSMUSG00000060981.6	Hist1h4h	-1.158479	40756.000000	0.021424	0.009598	3.121916e-01	6.689740e-01
ENSMUSG00000108276.1	Gm44276	-2.723773	40896.500000	0.020906	0.003165	1.009612e-01	6.689740e-01
ENSMUSG00000052075.6	1700029F12Rik	inf	40186.000000	0.000000	0.003859	3.190175e-01	6.689740e-01
ENSMUSG00000052085.6	Dock8	-0.493198	41030.000000	0.040469	0.028751	2.242725e-01	6.689740e-01
ENSMUSG00000060798.7	Intu	0.260287	38751.000000	0.290242	0.347628	2.826957e-01	6.689740e-01
ENSMUSG00000052135.8	Foxo6	-1.117718	41180.000000	0.053859	0.024819	1.513403e-01	6.689740e-01
ENSMUSG00000052426.4	Gm9877	-1.310064	40611.500000	0.010480	0.004227	3.177376e-01	6.689740e-01
ENSMUSG00000052419.7	2610001J05Rik	-0.826781	41758.000000	0.131018	0.073866	1.369130e-01	6.689740e-01
ENSMUSG00000052407.16	Ccdc171	-0.457005	43261.000000	0.993328	0.723637	9.027431e-02	6.689740e-01
ENSMUSG00000060601.13	Nr1h2	-0.885254	41214.500000	0.104692	0.056680	3.070555e-01	6.689740e-01
ENSMUSG00000052392.4	Acot4	-0.923451	40900.000000	0.032822	0.017305	3.079169e-01	6.689740e-01
ENSMUSG00000052387.15	Trpm3	-0.525035	43401.500000	22.708270	15.780932	1.138037e-01	6.689740e-01
ENSMUSG00000060621.5	Nkpd1	-1.658650	40753.000000	0.018571	0.005882	1.797125e-01	6.689740e-01
ENSMUSG00000060673.2	4930595M18Rik	inf	40186.000000	0.000000	0.001981	3.190175e-01	6.689740e-01
ENSMUSG00000060679.14	Mrps9	0.073968	37350.000000	0.776596	0.817451	9.888671e-02	6.689740e-01
ENSMUSG00000052331.14	Ankrd44	-0.402171	42890.000000	1.573944	1.191033	1.737822e-01	6.689740e-01
ENSMUSG00000060716.6	Plekhh1	-0.217271	41471.000000	0.149359	0.128477	3.001074e-01	6.689740e-01
ENSMUSG00000052301.14	Doc2a	0.333284	39111.000000	0.048004	0.060479	1.140548e-01	6.689740e-01
ENSMUSG00000052296.7	Ppp6r1	0.421950	38736.500000	0.258401	0.346190	2.918482e-01	6.689740e-01
ENSMUSG00000108237.1	Gm19757	-inf	40470.000000	0.000846	0.000000	3.190175e-01	6.689740e-01
ENSMUSG00000060727.4	Gm12571	1.177441	39620.000000	0.012576	0.028443	1.296261e-01	6.689740e-01
ENSMUSG00000108247.1	Gm19039	-inf	40470.000000	0.003698	0.000000	3.190175e-01	6.689740e-01
ENSMUSG00000052253.5	Zfp622	0.373918	38816.000000	0.153453	0.198855	2.152178e-01	6.689740e-01
ENSMUSG00000052248.15	Zeb2os	inf	40186.000000	0.000000	0.002614	3.190175e-01	6.689740e-01
ENSMUSG00000060730.8	Gm10086	inf	40186.000000	0.000000	0.003751	3.190175e-01	6.689740e-01
ENSMUSG00000060735.4	Rxfp3	-2.694205	40902.000000	0.026261	0.004058	1.507871e-01	6.689740e-01
ENSMUSG00000052241.3	A930035D04Rik	inf	40186.000000	0.000000	0.003059	3.190175e-01	6.689740e-01
ENSMUSG00000052221.7	Ppp1r36	2.089113	40043.500000	0.004257	0.018114	3.160306e-01	6.689740e-01
ENSMUSG00000052212.6	Cd177	-inf	40470.000000	0.002797	0.000000	3.190175e-01	6.689740e-01
ENSMUSG00000052192.5	Gm5963	inf	40186.000000	0.000000	0.002215	3.190175e-01	6.689740e-01
ENSMUSG00000052160.6	Pld4	-1.615511	40612.500000	0.010009	0.003266	3.160306e-01	6.689740e-01
ENSMUSG00000052157.4	Gm650	1.104327	39901.000000	0.009668	0.020787	3.133249e-01	6.689740e-01
ENSMUSG00000052151.11	Plpp2	-1.770356	41044.000000	0.043949	0.012883	1.578338e-01	6.689740e-01
ENSMUSG00000052142.15	Rasal3	-inf	40470.000000	0.001437	0.000000	3.190175e-01	6.689740e-01
ENSMUSG00000052276.8	Ostn	inf	40186.000000	0.000000	0.003152	3.190175e-01	6.689740e-01
ENSMUSG00000060985.15	Tdrd5	0.118328	38489.000000	0.362105	0.393056	2.265282e-01	6.689740e-01
ENSMUSG00000053347.14	Zfp943	-0.054754	43045.500000	0.653975	0.629620	1.169810e-01	6.689740e-01
ENSMUSG00000053358.2	Gm9905	-2.031737	40756.000000	0.020188	0.004937	2.526543e-01	6.689740e-01
ENSMUSG00000059743.12	Fdps	inf	40186.000000	0.000000	0.006888	3.190175e-01	6.689740e-01
ENSMUSG00000054409.4	Tmem74	-0.989870	40751.000000	0.011096	0.005587	2.582459e-01	6.689740e-01
ENSMUSG00000108128.1	4922502N22Rik	-inf	40470.000000	0.004186	0.000000	3.190175e-01	6.689740e-01
ENSMUSG00000059772.12	Slx1b	-0.269121	42596.500000	0.261365	0.216888	1.063792e-01	6.689740e-01
ENSMUSG00000054405.14	Dnajc8	0.361550	37728.500000	0.429599	0.551950	1.215609e-01	6.689740e-01
ENSMUSG00000108129.2	4930417O13Rik	-1.625415	40612.500000	0.009700	0.003144	3.160306e-01	6.689740e-01
ENSMUSG00000059810.18	Rgs3	0.596103	38768.000000	0.120852	0.182684	1.491009e-01	6.689740e-01
ENSMUSG00000054364.4	Rhob	0.933625	39051.000000	0.065428	0.124972	1.457083e-01	6.689740e-01
ENSMUSG00000054342.8	Kcnn4	inf	40044.000000	0.000000	0.011700	1.576651e-01	6.689740e-01
ENSMUSG00000054321.6	Taf4b	-0.642440	42391.500000	0.356130	0.228147	1.315515e-01	6.689740e-01
ENSMUSG00000059820.14	AU019823	-0.465889	41866.000000	0.170226	0.123248	1.912591e-01	6.689740e-01
ENSMUSG00000059827.5	Gm5670	-inf	40470.000000	0.002844	0.000000	3.190175e-01	6.689740e-01
ENSMUSG00000054263.11	Lifr	-0.610458	41692.000000	0.279023	0.182757	2.834390e-01	6.689740e-01
ENSMUSG00000054252.17	Fgfr3	-inf	40470.000000	0.005747	0.000000	3.190175e-01	6.689740e-01
ENSMUSG00000059834.12	Sclt1	-0.211350	42998.000000	4.920065	4.249599	1.719608e-01	6.689740e-01
ENSMUSG00000059851.15	Suv420h2	-0.498783	41961.500000	0.195026	0.138020	1.889376e-01	6.689740e-01
ENSMUSG00000108140.1	Gm44803	-inf	40470.000000	0.007431	0.000000	3.190175e-01	6.689740e-01
ENSMUSG00000108141.1	Gm44079	-1.224144	41333.000000	0.054931	0.023513	1.325638e-01	6.689740e-01
ENSMUSG00000054200.6	Ffar4	inf	40186.000000	0.000000	0.003685	3.190175e-01	6.689740e-01
ENSMUSG00000054191.8	Klf1	inf	40044.000000	0.000000	0.005709	1.576651e-01	6.689740e-01
ENSMUSG00000054181.11	A930012O16Rik	2.070435	40043.500000	0.001868	0.007847	3.160306e-01	6.689740e-01
ENSMUSG00000059854.7	Hydin	-0.424625	41466.000000	0.163356	0.121706	2.755809e-01	6.689740e-01
ENSMUSG00000059857.15	Ntng1	0.325705	37789.000000	22.499787	28.198451	1.934093e-01	6.689740e-01
ENSMUSG00000059866.13	Tnip2	-0.373071	41616.000000	0.228341	0.176311	3.111371e-01	6.689740e-01
ENSMUSG00000108151.1	Gm44290	-inf	40470.000000	0.004645	0.000000	3.190175e-01	6.689740e-01
ENSMUSG00000054134.13	Umodl1	inf	40044.000000	0.000000	0.004673	1.576651e-01	6.689740e-01
ENSMUSG00000054116.1	E130116L18Rik	-inf	40470.000000	0.007589	0.000000	3.190175e-01	6.689740e-01
ENSMUSG00000054418.6	2900041M22Rik	1.185386	39329.000000	0.025470	0.057925	1.348925e-01	6.689740e-01
ENSMUSG00000108126.1	Gm43909	1.015085	39176.000000	0.032277	0.065232	1.164934e-01	6.689740e-01
ENSMUSG00000054435.16	Gimap4	-inf	40470.000000	0.000728	0.000000	3.190175e-01	6.689740e-01
ENSMUSG00000108125.1	Gm17812	inf	40186.000000	0.000000	0.001551	3.190175e-01	6.689740e-01
ENSMUSG00000054746.18	Abca15	inf	40186.000000	0.000000	0.001560	3.190175e-01	6.689740e-01
ENSMUSG00000054720.12	Lrrc8c	-0.273151	42187.500000	0.501810	0.415253	2.544558e-01	6.689740e-01
ENSMUSG00000054715.11	Zscan22	-0.627653	42506.500000	0.416087	0.269303	1.603650e-01	6.689740e-01
ENSMUSG00000054702.14	Ap1s3	0.482049	38718.000000	0.154373	0.215616	1.569669e-01	6.689740e-01
ENSMUSG00000107719.1	Gm43937	inf	40186.000000	0.000000	0.001788	3.190175e-01	6.689740e-01
ENSMUSG00000108109.1	Gm44287	-inf	40470.000000	0.002604	0.000000	3.190175e-01	6.689740e-01
ENSMUSG00000054641.10	Mmrn1	-1.999976	40753.000000	0.012236	0.003059	1.797125e-01	6.689740e-01
ENSMUSG00000059511.3	Gm20563	inf	40186.000000	0.000000	0.003989	3.190175e-01	6.689740e-01
ENSMUSG00000059552.13	Trp53	0.310383	38972.000000	0.186794	0.231632	3.021945e-01	6.689740e-01
ENSMUSG00000059554.12	Ccdc28a	-0.215532	43107.000000	1.061164	0.913905	1.369623e-01	6.689740e-01
ENSMUSG00000054630.7	Ugt2b5	-inf	40612.000000	0.005914	0.000000	1.576651e-01	6.689740e-01
ENSMUSG00000054598.13	9130230L23Rik	inf	40186.000000	0.000000	0.003946	3.190175e-01	6.689740e-01
ENSMUSG00000107713.1	Gm6681	inf	40186.000000	0.000000	0.003481	3.190175e-01	6.689740e-01
ENSMUSG00000054115.11	Skp2	-0.437634	42352.000000	0.581866	0.429617	2.266602e-01	6.689740e-01
ENSMUSG00000054580.14	Pla2r1	inf	40186.000000	0.000000	0.021680	3.190175e-01	6.689740e-01
ENSMUSG00000108118.1	Gm44201	inf	40186.000000	0.000000	0.002844	3.190175e-01	6.689740e-01
ENSMUSG00000054555.11	Adam12	-0.367424	42104.000000	0.481568	0.373295	1.912336e-01	6.689740e-01
ENSMUSG00000059639.2	Clec4a4	-2.610130	40895.500000	0.013290	0.002177	1.015629e-01	6.689740e-01
ENSMUSG00000054520.15	Sh3bp2	0.997422	39624.000000	0.012873	0.025699	1.318083e-01	6.689740e-01
ENSMUSG00000054514.3	Atad3aos	-1.439848	41038.000000	0.028421	0.010476	1.285456e-01	6.689740e-01
ENSMUSG00000059659.7	Gm10069	0.244800	38417.500000	0.230900	0.273600	1.655380e-01	6.689740e-01
ENSMUSG00000054488.14	Gm9946	-inf	40612.000000	0.007484	0.000000	1.576651e-01	6.689740e-01
ENSMUSG00000054459.6	Vsnl1	-0.134275	43523.000000	5.600816	5.103059	1.019996e-01	6.689740e-01
ENSMUSG00000054452.9	Aes	-0.203255	42612.500000	0.595496	0.517241	1.886417e-01	6.689740e-01
ENSMUSG00000107698.1	Gm44430	-0.813004	40895.500000	0.035500	0.020206	2.803651e-01	6.689740e-01
ENSMUSG00000059708.12	Akap17b	0.082122	38567.000000	0.647752	0.685693	3.195108e-01	6.689740e-01
ENSMUSG00000059713.12	Rcan3	0.414476	38619.000000	0.476644	0.635279	3.115868e-01	6.689740e-01
ENSMUSG00000059714.13	Flot1	0.248302	38601.000000	0.263782	0.313323	2.115678e-01	6.689740e-01
ENSMUSG00000059623.4	Olfr39	inf	40186.000000	0.000000	0.003599	3.190175e-01	6.689740e-01
ENSMUSG00000053353.5	2310001K24Rik	inf	40186.000000	0.000000	0.002104	3.190175e-01	6.689740e-01
ENSMUSG00000059887.5	Olfr1507	-inf	40470.000000	0.001431	0.000000	3.190175e-01	6.689740e-01
ENSMUSG00000054074.9	Skida1	-0.607365	42472.000000	0.305279	0.200384	1.209016e-01	6.689740e-01
ENSMUSG00000053646.13	Plxnb1	2.054060	39901.000000	0.009419	0.039114	2.537658e-01	6.689740e-01
ENSMUSG00000053641.8	Dennd4a	0.035155	37648.000000	2.350062	2.408031	1.684611e-01	6.689740e-01
ENSMUSG00000060029.13	4930473A02Rik	-0.508622	42899.000000	0.468449	0.329270	9.971157e-02	6.689740e-01
ENSMUSG00000053624.3	Gykl1	inf	40186.000000	0.000000	0.002553	3.190175e-01	6.689740e-01
ENSMUSG00000060034.5	Ctf2	-2.907799	41205.500000	0.137084	0.018266	1.601864e-01	6.689740e-01
ENSMUSG00000060044.7	Tmem26	0.735138	39486.000000	0.035853	0.059680	1.980340e-01	6.689740e-01
ENSMUSG00000053615.1	Gm9913	-1.266812	40611.500000	0.005339	0.002219	3.177376e-01	6.689740e-01
ENSMUSG00000053613.6	Notumos	-inf	40470.000000	0.004810	0.000000	3.190175e-01	6.689740e-01
ENSMUSG00000053593.10	Fate1	2.489377	39900.000000	0.002619	0.014709	1.766562e-01	6.689740e-01
ENSMUSG00000053560.4	Ier2	1.304713	39614.000000	0.013335	0.032941	1.264056e-01	6.689740e-01
ENSMUSG00000060073.9	Psma3	-0.155880	42754.500000	1.840090	1.651636	2.117551e-01	6.689740e-01
ENSMUSG00000053559.12	Smagp	-inf	40612.000000	0.004414	0.000000	1.576651e-01	6.689740e-01
ENSMUSG00000060096.4	Amd-ps3	0.172835	39239.500000	0.069575	0.078429	1.760071e-01	6.689740e-01
ENSMUSG00000108191.1	Gm29803	inf	40186.000000	0.000000	0.004416	3.190175e-01	6.689740e-01
ENSMUSG00000107659.1	Gm44170	inf	40186.000000	0.000000	0.003726	3.190175e-01	6.689740e-01
ENSMUSG00000060121.15	Gemin2	0.308209	39031.000000	0.128679	0.159327	2.542431e-01	6.689740e-01
ENSMUSG00000053508.7	BC048502	-inf	40470.000000	0.002175	0.000000	3.190175e-01	6.689740e-01
ENSMUSG00000053499.3	Gm5444	-0.961047	41042.000000	0.037666	0.019348	2.164460e-01	6.689740e-01
ENSMUSG00000053490.8	Trim60	-inf	40470.000000	0.002093	0.000000	3.190175e-01	6.689740e-01
ENSMUSG00000060166.5	Zdhhc8	0.099164	37827.000000	0.536258	0.574415	1.461146e-01	6.689740e-01
ENSMUSG00000107651.1	Gm44166	inf	40186.000000	0.000000	0.001823	3.190175e-01	6.689740e-01
ENSMUSG00000053465.5	Hs6st3	0.266826	37507.500000	14.095449	16.959046	1.484926e-01	6.689740e-01
ENSMUSG00000060183.6	Cxcl11	-inf	40470.000000	0.008809	0.000000	3.190175e-01	6.689740e-01
ENSMUSG00000060187.4	Lrrc10	inf	40186.000000	0.000000	0.002359	3.190175e-01	6.689740e-01
ENSMUSG00000053375.7	Atp6v1e2	-inf	40470.000000	0.002564	0.000000	3.190175e-01	6.689740e-01
ENSMUSG00000107647.1	Gm44445	-1.508477	40906.500000	0.034819	0.012238	2.711395e-01	6.689740e-01
ENSMUSG00000053367.15	Gm6792	0.365039	40045.500000	0.007386	0.009512	3.194507e-01	6.689740e-01
ENSMUSG00000060019.5	Gm10073	inf	40186.000000	0.000000	0.003665	3.190175e-01	6.689740e-01
ENSMUSG00000060012.7	Kif13b	0.247728	37204.500000	0.852061	1.011683	8.964608e-02	6.689740e-01
ENSMUSG00000059991.7	Nptx2	1.512733	39615.000000	0.013335	0.038051	1.269380e-01	6.689740e-01
ENSMUSG00000053749.12	Gm9920	2.361783	39314.000000	0.012617	0.064850	9.616826e-02	6.689740e-01
ENSMUSG00000054072.11	Iigp1	inf	40186.000000	0.000000	0.005248	3.190175e-01	6.689740e-01
ENSMUSG00000054065.12	Pkp3	-inf	40470.000000	0.002173	0.000000	3.190175e-01	6.689740e-01
ENSMUSG00000054061.8	Gm9934	-0.386276	41884.000000	0.174803	0.133742	1.763818e-01	6.689740e-01
ENSMUSG00000108158.1	Gm44002	-inf	40470.000000	0.005919	0.000000	3.190175e-01	6.689740e-01
ENSMUSG00000059890.15	Ube4a	0.159841	37564.000000	0.988439	1.104248	1.416627e-01	6.689740e-01
ENSMUSG00000059891.14	Tsks	2.098801	39760.000000	0.005732	0.024552	1.551060e-01	6.689740e-01
ENSMUSG00000054046.7	Klk13	-inf	40470.000000	0.001285	0.000000	3.190175e-01	6.689740e-01
ENSMUSG00000054013.5	Tmem179	-0.216291	42306.500000	0.377179	0.324667	2.061801e-01	6.689740e-01
ENSMUSG00000054008.8	Ndst1	-0.037197	41518.000000	0.170787	0.166440	3.171424e-01	6.689740e-01
ENSMUSG00000059901.12	Adamts14	inf	40044.000000	0.000000	0.005559	1.576651e-01	6.689740e-01
ENSMUSG00000054006.14	D630008O14Rik	-1.687981	41478.500000	0.133038	0.041290	1.526419e-01	6.689740e-01
ENSMUSG00000059908.9	Mug1	inf	40186.000000	0.000000	0.002477	3.190175e-01	6.689740e-01
ENSMUSG00000053985.10	Zfp14	-0.126486	41917.000000	0.247542	0.226764	2.550539e-01	6.689740e-01
ENSMUSG00000108155.1	Gm44443	-0.077547	41379.000000	0.110054	0.104295	2.990542e-01	6.689740e-01
ENSMUSG00000053979.4	A730045E13Rik	3.483154	39901.000000	0.001389	0.015527	1.776707e-01	6.689740e-01
ENSMUSG00000053965.10	Pde5a	0.932342	38716.000000	0.091947	0.175468	1.140069e-01	6.689740e-01
ENSMUSG00000053914.9	Kdm4d	0.713485	38849.000000	0.155911	0.255657	2.231211e-01	6.689740e-01
ENSMUSG00000053889.5	Kirrel3os	1.336877	39754.000000	0.014365	0.036287	2.390880e-01	6.689740e-01
ENSMUSG00000053870.7	Fpgt	-0.320952	41495.500000	0.172335	0.137961	2.959740e-01	6.689740e-01
ENSMUSG00000053868.3	Gm5142	-inf	40470.000000	0.002564	0.000000	3.190175e-01	6.689740e-01
ENSMUSG00000053862.5	Slc51b	-inf	40612.000000	0.003377	0.000000	1.576651e-01	6.689740e-01
ENSMUSG00000059923.13	Grb2	0.168615	37639.000000	0.702173	0.789228	1.382020e-01	6.689740e-01
ENSMUSG00000108170.1	Gm43966	-inf	40612.000000	0.009732	0.000000	1.576651e-01	6.689740e-01
ENSMUSG00000053846.4	Lipg	inf	40044.000000	0.000000	0.005071	1.576651e-01	6.689740e-01
ENSMUSG00000059956.14	Serpinb12	-inf	40470.000000	0.002093	0.000000	3.190175e-01	6.689740e-01
ENSMUSG00000053841.15	Txlna	0.665973	38102.000000	0.215791	0.342382	1.164776e-01	6.689740e-01
ENSMUSG00000053835.17	H2-T24	-0.483719	42025.000000	0.240221	0.171790	1.894461e-01	6.689740e-01
ENSMUSG00000108175.1	Gm43938	2.378764	40042.500000	0.001816	0.009447	3.143296e-01	6.689740e-01
ENSMUSG00000053977.13	Cd8a	-inf	40470.000000	0.005768	0.000000	3.190175e-01	6.689740e-01
ENSMUSG00000050310.8	Rictor	0.077572	38233.000000	1.412944	1.490995	2.742333e-01	6.689740e-01
ENSMUSG00000108961.1	Gm32540	-inf	40612.000000	0.005829	0.000000	1.576651e-01	6.689740e-01
ENSMUSG00000050295.3	Foxc1	-1.480997	40897.500000	0.020963	0.007510	2.015142e-01	6.689740e-01
ENSMUSG00000037892.13	Pcdh18	0.479199	39337.000000	0.052286	0.072885	1.842107e-01	6.689740e-01
ENSMUSG00000037935.16	Smarce1	-0.520593	42574.000000	0.361045	0.251679	1.349150e-01	6.689740e-01
ENSMUSG00000037936.15	Scarb1	-0.313663	42648.000000	0.637460	0.512898	1.632184e-01	6.689740e-01
ENSMUSG00000037940.16	Inpp4b	0.213856	38171.000000	11.817828	13.706127	2.698516e-01	6.689740e-01
ENSMUSG00000037946.11	Fgd3	0.520189	39628.000000	0.028771	0.041262	2.508567e-01	6.689740e-01
ENSMUSG00000037957.14	Wdr20	0.066239	37748.000000	0.864545	0.905165	1.632332e-01	6.689740e-01
ENSMUSG00000037958.13	Nsrp1	0.523770	38108.000000	0.337719	0.485542	1.543106e-01	6.689740e-01
ENSMUSG00000037960.10	Card19	-0.733845	41165.500000	0.040607	0.024417	1.801192e-01	6.689740e-01
ENSMUSG00000037972.6	Snn	-0.595506	41846.000000	0.108892	0.072066	1.110402e-01	6.689740e-01
ENSMUSG00000037885.18	Stk35	-0.037901	38815.000000	0.291080	0.283532	2.784954e-01	6.689740e-01
ENSMUSG00000109297.1	Gm45190	0.336052	41111.500000	0.062670	0.079108	3.163472e-01	6.689740e-01
ENSMUSG00000037990.18	Sh3rf3	-0.028443	42886.000000	1.773987	1.739355	1.776341e-01	6.689740e-01
ENSMUSG00000037991.9	Rmi2	0.885968	39612.000000	0.024453	0.045189	2.401804e-01	6.689740e-01
ENSMUSG00000037993.7	Dhx38	-1.015949	41662.000000	0.084975	0.042020	1.198269e-01	6.689740e-01
ENSMUSG00000037996.17	Slc24a2	-0.036152	37733.000000	7.897850	7.702400	1.845018e-01	6.689740e-01
ENSMUSG00000037999.13	Arap2	0.400473	38120.000000	0.582352	0.768670	1.796256e-01	6.689740e-01
ENSMUSG00000038007.14	Acer2	0.751759	39621.000000	0.014616	0.024611	1.301690e-01	6.689740e-01
ENSMUSG00000038011.15	Dnah10	-0.719720	40751.000000	0.018949	0.011506	3.178849e-01	6.689740e-01
ENSMUSG00000038013.14	Wipf2	-0.137868	42726.000000	0.845756	0.768675	1.935110e-01	6.689740e-01
ENSMUSG00000038023.12	Atp6v0a2	-0.461139	42851.000000	0.543723	0.394967	1.288333e-01	6.689740e-01
ENSMUSG00000037989.15	Wnk2	0.204066	37674.000000	2.745937	3.163156	1.738780e-01	6.689740e-01
ENSMUSG00000037884.6	1700017G19Rik	-inf	40612.000000	0.005680	0.000000	1.576651e-01	6.689740e-01
ENSMUSG00000037855.15	Zfp365	0.223647	38390.000000	0.155342	0.181390	9.218179e-02	6.689740e-01
ENSMUSG00000037833.13	Sh2d4b	0.810396	39052.000000	0.044631	0.078269	9.754612e-02	6.689740e-01
ENSMUSG00000037617.11	Spag1	-0.134208	42109.000000	0.459780	0.418937	2.806687e-01	6.689740e-01
ENSMUSG00000109308.1	Gm44743	-inf	40612.000000	0.004837	0.000000	1.576651e-01	6.689740e-01
ENSMUSG00000037636.6	Slc25a43	-1.247056	41045.000000	0.051320	0.021621	2.395240e-01	6.689740e-01
ENSMUSG00000037638.5	Zbtb42	-inf	40470.000000	0.005483	0.000000	3.190175e-01	6.689740e-01
ENSMUSG00000037660.4	Gdf7	-inf	40470.000000	0.001285	0.000000	3.190175e-01	6.689740e-01
ENSMUSG00000037661.14	Gpr160	0.820724	39904.000000	0.006585	0.011630	1.807399e-01	6.689740e-01
ENSMUSG00000037664.13	Cdkn1c	-inf	40612.000000	0.013646	0.000000	1.576651e-01	6.689740e-01
ENSMUSG00000037686.5	Aspg	-inf	40612.000000	0.010654	0.000000	1.576651e-01	6.689740e-01
ENSMUSG00000037716.14	Ccdc33	-2.021240	40611.500000	0.020566	0.005066	3.177376e-01	6.689740e-01
ENSMUSG00000037730.13	Mynn	-0.294114	42337.000000	0.319832	0.260847	1.578403e-01	6.689740e-01
ENSMUSG00000037735.7	2810032G03Rik	0.004820	42143.000000	0.347236	0.348398	2.211629e-01	6.689740e-01
ENSMUSG00000037737.6	Actrt3	-1.510666	40899.500000	0.029188	0.010243	1.999342e-01	6.689740e-01
ENSMUSG00000037740.8	Mrps26	0.152449	37844.000000	0.475267	0.528237	1.366622e-01	6.689740e-01
ENSMUSG00000037747.9	Phyhipl	-0.034583	42236.500000	0.863886	0.843424	2.915259e-01	6.689740e-01
ENSMUSG00000109304.1	Gm45112	-inf	40470.000000	0.002412	0.000000	3.190175e-01	6.689740e-01
ENSMUSG00000037795.14	N4bp2	-0.407077	42505.000000	0.609488	0.459645	1.921128e-01	6.689740e-01
ENSMUSG00000037797.14	Adh4	-inf	40470.000000	0.003136	0.000000	3.190175e-01	6.689740e-01
ENSMUSG00000037818.16	Abhd18	0.092321	37448.000000	2.017927	2.151279	1.391666e-01	6.689740e-01
ENSMUSG00000037820.15	Tgm2	1.092728	39764.000000	0.011319	0.024141	1.580370e-01	6.689740e-01
ENSMUSG00000037824.5	Tspan14	0.807349	38354.000000	0.187150	0.327511	1.106958e-01	6.689740e-01
ENSMUSG00000037827.5	Gm5884	-inf	40470.000000	0.007537	0.000000	3.190175e-01	6.689740e-01
ENSMUSG00000038025.7	Phf2	0.297583	38744.000000	0.274549	0.337444	2.818566e-01	6.689740e-01
ENSMUSG00000038026.12	Kcnj9	0.315638	38608.000000	0.379204	0.471943	2.727939e-01	6.689740e-01
ENSMUSG00000038045.14	Sult6b1	1.809926	39760.000000	0.007116	0.024952	1.551060e-01	6.689740e-01
ENSMUSG00000038047.18	Haus6	0.098727	38847.000000	0.228985	0.245203	2.653062e-01	6.689740e-01
ENSMUSG00000038286.10	Bphl	0.369797	37637.500000	0.368655	0.476366	9.318041e-02	6.689740e-01
ENSMUSG00000038291.16	Snx25	-0.291443	42925.000000	1.249670	1.021086	1.664535e-01	6.689740e-01
ENSMUSG00000038292.14	Ccdc155	2.150709	39607.000000	0.005263	0.023372	1.227275e-01	6.689740e-01
ENSMUSG00000038298.14	Pdzk1	-0.086678	41699.000000	0.139866	0.131710	1.954481e-01	6.689740e-01
ENSMUSG00000038299.15	Wdr36	-0.161333	42081.000000	0.477643	0.427108	2.867309e-01	6.689740e-01
ENSMUSG00000038300.6	Pth2	-2.692091	40900.000000	0.050427	0.007803	1.522164e-01	6.689740e-01
ENSMUSG00000038301.15	Snx10	-0.253432	42273.500000	1.156613	0.970281	3.004751e-01	6.689740e-01
ENSMUSG00000038302.14	Lace1	-0.345080	43101.500000	1.109808	0.873712	1.323373e-01	6.689740e-01
ENSMUSG00000038304.14	Cd160	-2.090904	40612.500000	0.012654	0.002970	3.160306e-01	6.689740e-01
ENSMUSG00000038319.14	Kcnh2	-0.662180	41926.500000	0.190760	0.120546	1.672728e-01	6.689740e-01
ENSMUSG00000109274.1	Gm45133	0.767384	39759.500000	0.019780	0.033668	2.795177e-01	6.689740e-01
ENSMUSG00000038342.15	Mlxip	-0.128835	42862.500000	0.640817	0.586072	1.427719e-01	6.689740e-01
ENSMUSG00000038344.14	Txlng	-0.161981	42235.000000	1.029007	0.919724	3.072341e-01	6.689740e-01
ENSMUSG00000038347.14	Tcte2	-0.104394	42499.000000	1.834104	1.706076	2.576534e-01	6.689740e-01
ENSMUSG00000038351.14	Sgsm2	-0.141438	42328.000000	0.886968	0.804139	2.747399e-01	6.689740e-01
ENSMUSG00000038354.13	Ankrd35	-0.227454	41403.500000	0.083210	0.071073	2.452619e-01	6.689740e-01
ENSMUSG00000038365.8	Fbxo25	0.448537	38227.500000	0.259522	0.354158	1.620748e-01	6.689740e-01
ENSMUSG00000038366.15	Lasp1	-0.419930	42778.500000	0.337806	0.252497	9.590525e-02	6.689740e-01
ENSMUSG00000038368.16	Focad	-0.306435	43441.000000	4.269408	3.452404	1.108818e-01	6.689740e-01
ENSMUSG00000038371.15	Sbf2	0.007658	37097.500000	5.028279	5.055042	9.849056e-02	6.689740e-01
ENSMUSG00000038429.10	Usp5	-0.558684	42591.000000	0.293671	0.199379	9.228916e-02	6.689740e-01
ENSMUSG00000038276.12	Asic3	1.900704	40044.500000	0.005285	0.019733	3.177376e-01	6.689740e-01
ENSMUSG00000037613.16	Tnfrsf23	-0.919487	41998.000000	0.155966	0.082459	9.886697e-02	6.689740e-01
ENSMUSG00000109275.1	Gm19182	inf	40186.000000	0.000000	0.005216	3.190175e-01	6.689740e-01
ENSMUSG00000038255.6	Neurod2	1.189039	39621.000000	0.011635	0.026527	1.301690e-01	6.689740e-01
ENSMUSG00000038057.4	Dbil5	inf	40044.000000	0.000000	0.005435	1.576651e-01	6.689740e-01
ENSMUSG00000038059.6	Smim3	-0.125312	40610.500000	0.006730	0.006170	3.194507e-01	6.689740e-01
ENSMUSG00000038070.15	Cntln	0.135328	37336.000000	1.431552	1.572334	1.190728e-01	6.689740e-01
ENSMUSG00000038079.14	Tmem237	-0.365743	41966.000000	0.380825	0.295546	2.683021e-01	6.689740e-01
ENSMUSG00000038115.16	Ano2	-0.993064	41032.000000	0.050244	0.025243	1.952814e-01	6.689740e-01
ENSMUSG00000038116.16	Phf20	0.091472	38240.500000	1.069095	1.139075	2.660632e-01	6.689740e-01
ENSMUSG00000038128.6	Camk4	0.231035	37874.000000	2.063287	2.421632	2.038893e-01	6.689740e-01
ENSMUSG00000038143.15	Stox2	0.203025	37718.000000	2.972067	3.421176	1.812994e-01	6.689740e-01
ENSMUSG00000038146.7	Notch3	0.059892	42319.500000	0.521981	0.544107	2.422282e-01	6.689740e-01
ENSMUSG00000109291.1	Gm45043	inf	40186.000000	0.000000	0.005194	3.190175e-01	6.689740e-01
ENSMUSG00000038156.16	Spon1	0.588136	37722.000000	1.048301	1.575914	1.184177e-01	6.689740e-01
ENSMUSG00000038170.15	Pde4dip	0.145602	37059.000000	4.340662	4.801606	9.456124e-02	6.689740e-01
ENSMUSG00000038175.9	Mylip	0.190629	39046.000000	0.177771	0.202883	2.885850e-01	6.689740e-01
ENSMUSG00000038195.6	Rilp	-1.057044	40754.000000	0.016382	0.007874	3.144608e-01	6.689740e-01
ENSMUSG00000038201.10	Kcna7	-inf	40470.000000	0.001872	0.000000	3.190175e-01	6.689740e-01
ENSMUSG00000038204.13	Asb10	-inf	40612.000000	0.003869	0.000000	1.576651e-01	6.689740e-01
ENSMUSG00000038208.13	Pgap3	1.005992	39624.000000	0.013762	0.027638	1.318083e-01	6.689740e-01
ENSMUSG00000038212.15	Mfsd14b	0.212335	38232.500000	0.503859	0.583752	2.221567e-01	6.689740e-01
ENSMUSG00000038225.15	Primpol	0.442733	38532.500000	0.136450	0.185460	1.250117e-01	6.689740e-01
ENSMUSG00000109278.1	Gm45144	-inf	40470.000000	0.004257	0.000000	3.190175e-01	6.689740e-01
ENSMUSG00000038244.13	Mical2	-0.152071	42827.000000	0.962402	0.866121	1.653730e-01	6.689740e-01
ENSMUSG00000038257.9	Glra3	0.298291	38226.000000	2.034763	2.502120	2.667290e-01	6.689740e-01
ENSMUSG00000038437.11	Mllt6	0.349689	37723.000000	0.360789	0.459748	1.121735e-01	6.689740e-01
ENSMUSG00000037610.15	Kcnmb2	-0.134122	42191.000000	2.554757	2.327956	2.912674e-01	6.689740e-01
ENSMUSG00000037600.16	Kdf1	-inf	40470.000000	0.003951	0.000000	3.190175e-01	6.689740e-01
ENSMUSG00000036941.2	Elac1	0.030027	37991.000000	0.280829	0.286736	1.034374e-01	6.689740e-01
ENSMUSG00000036943.8	Rab8b	0.185157	38203.500000	0.426490	0.484894	1.866036e-01	6.689740e-01
ENSMUSG00000036949.16	Slc39a12	-0.600920	41317.000000	0.108238	0.071365	1.991221e-01	6.689740e-01
ENSMUSG00000036955.16	Kif1bp	-0.190091	42321.000000	0.458924	0.402270	2.227134e-01	6.689740e-01
ENSMUSG00000109341.1	Gm44556	-1.915503	41044.000000	0.027821	0.007375	1.253461e-01	6.689740e-01
ENSMUSG00000036960.10	Clca2	inf	40044.000000	0.000000	0.007766	1.576651e-01	6.689740e-01
ENSMUSG00000036964.14	Trim17	-0.293338	41805.000000	0.168895	0.137820	2.237478e-01	6.689740e-01
ENSMUSG00000036983.6	Tfb1m	0.629392	38904.500000	0.086568	0.133913	1.314472e-01	6.689740e-01
ENSMUSG00000036992.10	Nxt1	0.110416	38861.000000	0.130729	0.141127	2.075694e-01	6.689740e-01
ENSMUSG00000036928.14	Stag3	-0.758092	41166.000000	0.020648	0.012209	1.108243e-01	6.689740e-01
ENSMUSG00000037003.15	Tns2	-0.744861	41030.000000	0.044215	0.026384	2.495044e-01	6.689740e-01
ENSMUSG00000037012.18	Hk1	-0.320285	42907.000000	0.908619	0.727723	1.577202e-01	6.689740e-01
ENSMUSG00000037014.4	Sstr4	-inf	40470.000000	0.002093	0.000000	3.190175e-01	6.689740e-01
ENSMUSG00000037017.15	Zscan21	0.117854	38815.500000	0.259272	0.281341	2.817234e-01	6.689740e-01
ENSMUSG00000037032.16	Apbb1	-0.253313	42232.000000	0.461289	0.387006	2.416307e-01	6.689740e-01
ENSMUSG00000037033.9	Clca3b	-inf	40470.000000	0.001635	0.000000	3.190175e-01	6.689740e-01
ENSMUSG00000037060.3	Prkcdbp	-1.379982	41041.000000	0.034404	0.013219	1.896278e-01	6.689740e-01
ENSMUSG00000109335.1	Gm44845	-inf	40470.000000	0.001662	0.000000	3.190175e-01	6.689740e-01
ENSMUSG00000037101.16	Ttc29	-3.139659	40755.000000	0.023082	0.002619	1.776707e-01	6.689740e-01
ENSMUSG00000037104.8	Socs5	-0.202476	42693.000000	0.561965	0.488380	1.613849e-01	6.689740e-01
ENSMUSG00000037010.7	Apln	inf	40186.000000	0.000000	0.001608	3.190175e-01	6.689740e-01
ENSMUSG00000036924.3	Cst13	-inf	40470.000000	0.005005	0.000000	3.190175e-01	6.689740e-01
ENSMUSG00000109346.1	Gm44515	inf	40186.000000	0.000000	0.003095	3.190175e-01	6.689740e-01
ENSMUSG00000036912.17	Piwil4	inf	40044.000000	0.000000	0.004871	1.576651e-01	6.689740e-01
ENSMUSG00000036712.15	Cyld	0.183889	38020.000000	1.927745	2.189806	2.349982e-01	6.689740e-01
ENSMUSG00000036721.13	Zscan12	0.590977	38832.000000	0.085269	0.128437	1.455869e-01	6.689740e-01
ENSMUSG00000036731.7	Cysrt1	-inf	40470.000000	0.005279	0.000000	3.190175e-01	6.689740e-01
ENSMUSG00000036749.15	Pramel5	inf	40186.000000	0.000000	0.002885	3.190175e-01	6.689740e-01
ENSMUSG00000036769.14	Wdr44	-0.325921	43301.000000	0.804401	0.641742	9.381242e-02	6.689740e-01
ENSMUSG00000036770.11	Stpg3	inf	40186.000000	0.000000	0.003305	3.190175e-01	6.689740e-01
ENSMUSG00000036775.12	Decr2	0.428074	38434.000000	0.233489	0.314144	2.017053e-01	6.689740e-01
ENSMUSG00000036792.12	Mbd5	0.019709	38264.500000	7.389849	7.491495	2.914148e-01	6.689740e-01
ENSMUSG00000036814.12	Slc6a20a	2.579523	39613.000000	0.003422	0.020457	9.119679e-02	6.689740e-01
ENSMUSG00000036816.3	Atoh7	-1.311520	40611.500000	0.008361	0.003369	3.177376e-01	6.689740e-01
ENSMUSG00000036820.11	Amdhd2	0.437093	38924.000000	0.096118	0.130132	1.849052e-01	6.689740e-01
ENSMUSG00000036835.7	Psenen	-0.742709	42140.000000	0.209655	0.125293	1.153753e-01	6.689740e-01
ENSMUSG00000036850.4	Mrpl41	0.081714	38395.000000	0.897288	0.949577	3.004051e-01	6.689740e-01
ENSMUSG00000036853.5	Mcoln3	-inf	40470.000000	0.001466	0.000000	3.190175e-01	6.689740e-01
ENSMUSG00000036854.14	Hspb6	0.939115	40045.500000	0.004094	0.007850	3.194507e-01	6.689740e-01
ENSMUSG00000036862.15	Dchs1	0.348360	39088.000000	0.212063	0.269980	3.070948e-01	6.689740e-01
ENSMUSG00000036873.13	2410004B18Rik	0.444481	38212.000000	0.221906	0.301976	1.181126e-01	6.689740e-01
ENSMUSG00000109347.1	Gm45175	-inf	40470.000000	0.003136	0.000000	3.190175e-01	6.689740e-01
ENSMUSG00000036896.5	C1qc	-inf	40470.000000	0.003958	0.000000	3.190175e-01	6.689740e-01
ENSMUSG00000036899.10	Trpv5	inf	40186.000000	0.000000	0.002961	3.190175e-01	6.689740e-01
ENSMUSG00000036908.16	Unc93b1	-inf	40470.000000	0.003540	0.000000	3.190175e-01	6.689740e-01
ENSMUSG00000037106.8	Fer1l6	-0.212901	41423.500000	0.055556	0.047934	1.220505e-01	6.689740e-01
ENSMUSG00000037124.6	Trim58	-inf	40470.000000	0.005484	0.000000	3.190175e-01	6.689740e-01
ENSMUSG00000037126.15	Psd	-0.135770	42029.500000	0.441189	0.401563	2.828494e-01	6.689740e-01
ENSMUSG00000037139.15	Myom3	-inf	40612.000000	0.006396	0.000000	1.576651e-01	6.689740e-01
ENSMUSG00000037406.7	Htra4	-inf	40470.000000	0.004078	0.000000	3.190175e-01	6.689740e-01
ENSMUSG00000037416.12	Dmxl1	0.054637	37465.000000	4.007874	4.162568	1.431742e-01	6.689740e-01
ENSMUSG00000037419.8	Endod1	-0.111855	42101.000000	0.412528	0.381752	2.562992e-01	6.689740e-01
ENSMUSG00000109316.1	Gm45160	-inf	40470.000000	0.001389	0.000000	3.190175e-01	6.689740e-01
ENSMUSG00000037440.7	Vnn1	-inf	40470.000000	0.002458	0.000000	3.190175e-01	6.689740e-01
ENSMUSG00000037446.13	Tulp1	-inf	40470.000000	0.001662	0.000000	3.190175e-01	6.689740e-01
ENSMUSG00000109315.1	Gm45037	-inf	40612.000000	0.006121	0.000000	1.576651e-01	6.689740e-01
ENSMUSG00000037466.13	4930427A07Rik	-inf	40470.000000	0.002619	0.000000	3.190175e-01	6.689740e-01
ENSMUSG00000037482.2	Erv3	inf	40186.000000	0.000000	0.002000	3.190175e-01	6.689740e-01
ENSMUSG00000037486.17	Asxl2	0.131066	37999.000000	1.813727	1.986218	2.300277e-01	6.689740e-01
ENSMUSG00000037492.16	Zmat4	0.386550	37209.000000	4.581457	5.989171	9.902394e-02	6.689740e-01
ENSMUSG00000037493.6	Cib2	-0.263569	41614.000000	0.158707	0.132207	2.405982e-01	6.689740e-01
ENSMUSG00000037503.12	Fam168b	0.252910	37477.000000	0.996903	1.187918	1.303146e-01	6.689740e-01
ENSMUSG00000037514.17	Pank2	0.194251	37930.000000	0.665805	0.761767	1.791084e-01	6.689740e-01
ENSMUSG00000037523.13	Mavs	-1.021810	41054.000000	0.055858	0.027510	2.336726e-01	6.689740e-01
ENSMUSG00000037525.4	Bcdin3d	0.444491	39331.000000	0.058825	0.080050	2.450742e-01	6.689740e-01
ENSMUSG00000109313.1	Gm44693	-inf	40470.000000	0.005428	0.000000	3.190175e-01	6.689740e-01
ENSMUSG00000037536.13	Fbxo34	-0.249972	43111.500000	1.058850	0.890400	1.340003e-01	6.689740e-01
ENSMUSG00000109311.1	AI314278	-inf	40470.000000	0.002863	0.000000	3.190175e-01	6.689740e-01
ENSMUSG00000037552.17	Plekhg2	inf	40186.000000	0.000000	0.002000	3.190175e-01	6.689740e-01
ENSMUSG00000037580.9	Gch1	-1.243506	40753.000000	0.029171	0.012320	2.559990e-01	6.689740e-01
ENSMUSG00000037400.16	Atp11b	-0.116860	42556.000000	2.072906	1.911618	2.526616e-01	6.689740e-01
ENSMUSG00000037608.15	Bclaf1	-0.060042	38011.500000	2.336007	2.240782	2.350205e-01	6.689740e-01
ENSMUSG00000037379.7	Spon2	-inf	40612.000000	0.005167	0.000000	1.576651e-01	6.689740e-01
ENSMUSG00000037364.11	Srrt	-0.080927	38567.000000	0.426503	0.403237	2.788282e-01	6.689740e-01
ENSMUSG00000037151.7	Lrrc20	-0.366036	42653.500000	0.380318	0.295094	1.160099e-01	6.689740e-01
ENSMUSG00000037167.5	Spaca5	inf	40186.000000	0.000000	0.004000	3.190175e-01	6.689740e-01
ENSMUSG00000109329.1	Gm45099	-inf	40470.000000	0.002797	0.000000	3.190175e-01	6.689740e-01
ENSMUSG00000037174.18	Elf2	-0.512992	42601.000000	0.759031	0.531905	1.807576e-01	6.689740e-01
ENSMUSG00000037196.6	Pacrg	-0.123695	42806.000000	1.781943	1.635527	1.928612e-01	6.689740e-01
ENSMUSG00000037197.11	Rbm17	0.449926	38936.500000	0.215309	0.294105	3.189340e-01	6.689740e-01
ENSMUSG00000037202.5	Prf1	-inf	40470.000000	0.002604	0.000000	3.190175e-01	6.689740e-01
ENSMUSG00000037206.14	Islr	inf	40186.000000	0.000000	0.001960	3.190175e-01	6.689740e-01
ENSMUSG00000037210.16	Fam193a	-0.147980	42433.000000	2.474263	2.233055	2.800670e-01	6.689740e-01
ENSMUSG00000037211.12	Spry1	-0.813538	40895.500000	0.035209	0.020034	2.803651e-01	6.689740e-01
ENSMUSG00000037216.5	Lipt1	-1.056297	41038.000000	0.044552	0.021423	2.190327e-01	6.689740e-01
ENSMUSG00000037217.15	Syn1	-0.317892	42877.000000	2.499473	2.005181	1.890981e-01	6.689740e-01
ENSMUSG00000037234.17	Hook3	-0.213823	43423.500000	2.379008	2.051299	1.114399e-01	6.689740e-01
ENSMUSG00000109327.1	Gm44995	-1.072404	41621.000000	0.095701	0.045509	1.030592e-01	6.689740e-01
ENSMUSG00000037254.18	Itih2	inf	40044.000000	0.000000	0.006292	1.576651e-01	6.689740e-01
ENSMUSG00000037263.13	Aldh3b3	-inf	40470.000000	0.004430	0.000000	3.190175e-01	6.689740e-01
ENSMUSG00000037280.12	Galnt6	inf	40186.000000	0.000000	0.002575	3.190175e-01	6.689740e-01
ENSMUSG00000037295.7	Ldlrap1	-inf	40470.000000	0.000728	0.000000	3.190175e-01	6.689740e-01
ENSMUSG00000037296.7	Lsm1	-0.317470	43033.000000	0.425332	0.341318	9.082081e-02	6.689740e-01
ENSMUSG00000037315.14	Jade3	0.187032	38465.000000	0.421748	0.480126	2.628797e-01	6.689740e-01
ENSMUSG00000037326.9	Capn15	-0.236600	43165.000000	0.902953	0.766375	1.229149e-01	6.689740e-01
ENSMUSG00000037373.12	Ctbp1	0.342392	38359.000000	0.180341	0.228647	1.246942e-01	6.689740e-01
ENSMUSG00000038451.13	Spsb2	-0.981282	41174.500000	0.056212	0.028473	1.754810e-01	6.689740e-01
ENSMUSG00000038453.16	Srcin1	0.078043	38019.000000	1.410866	1.489289	2.317987e-01	6.689740e-01
ENSMUSG00000038457.17	Tmem255b	-1.633411	40755.000000	0.016760	0.005402	2.537658e-01	6.689740e-01
ENSMUSG00000039653.9	Baat	-inf	40612.000000	0.007199	0.000000	1.576651e-01	6.689740e-01
ENSMUSG00000039670.2	Oxld1	0.507446	38292.000000	0.142310	0.202297	9.022923e-02	6.689740e-01
ENSMUSG00000039672.12	Kcne2	inf	40186.000000	0.000000	0.002970	3.190175e-01	6.689740e-01
ENSMUSG00000039676.3	Capsl	3.816261	40043.500000	0.002393	0.033707	3.160306e-01	6.689740e-01
ENSMUSG00000039697.15	Ncoa7	0.085334	37133.000000	3.182066	3.375960	1.019688e-01	6.689740e-01
ENSMUSG00000039703.15	Nploc4	0.066020	38094.000000	0.889752	0.931415	2.231388e-01	6.689740e-01
ENSMUSG00000109205.1	Gm44954	inf	40186.000000	0.000000	0.002798	3.190175e-01	6.689740e-01
ENSMUSG00000039742.15	Fam71f1	-inf	40470.000000	0.006437	0.000000	3.190175e-01	6.689740e-01
ENSMUSG00000039759.10	Thap3	0.184708	37894.000000	0.790272	0.898213	1.770338e-01	6.689740e-01
ENSMUSG00000039652.16	Cpeb3	-0.106436	42544.000000	5.265339	4.890869	2.570881e-01	6.689740e-01
ENSMUSG00000039760.8	Il22ra2	-inf	40470.000000	0.006584	0.000000	3.190175e-01	6.689740e-01
ENSMUSG00000039783.15	Kmo	-0.488146	42265.500000	0.306023	0.218177	1.624313e-01	6.689740e-01
ENSMUSG00000039787.13	Cercam	0.563524	39334.000000	0.059097	0.087338	2.228684e-01	6.689740e-01
ENSMUSG00000039795.14	Zfand1	-0.300830	42042.000000	0.359052	0.291473	2.714542e-01	6.689740e-01
ENSMUSG00000039810.11	Zc3h10	0.406510	39765.500000	0.021998	0.029158	2.846282e-01	6.689740e-01
ENSMUSG00000039814.15	Xkr5	-inf	40470.000000	0.003339	0.000000	3.190175e-01	6.689740e-01
ENSMUSG00000039828.6	Wdr70	-0.203208	42279.000000	1.294047	1.124031	3.052816e-01	6.689740e-01
ENSMUSG00000039831.16	Arhgap29	-0.474826	41698.000000	0.182266	0.131150	2.312164e-01	6.689740e-01
ENSMUSG00000039835.16	Nhsl1	-0.118177	42084.000000	0.167565	0.154386	9.963955e-02	6.689740e-01
ENSMUSG00000039841.14	Zfp800	-0.218556	42877.000000	0.781669	0.671786	1.555799e-01	6.689740e-01
ENSMUSG00000039768.16	Dnajc11	0.168668	38401.000000	0.601104	0.675653	2.784514e-01	6.689740e-01
ENSMUSG00000039633.6	Lonrf1	0.453192	38061.000000	0.353940	0.484567	1.579771e-01	6.689740e-01
ENSMUSG00000039616.9	Mocos	1.732652	39759.000000	0.005731	0.019045	1.543797e-01	6.689740e-01
ENSMUSG00000039601.15	Rcan2	0.142812	38246.000000	3.346011	3.694180	2.857620e-01	6.689740e-01
ENSMUSG00000039318.12	Rab3gap2	-0.199879	37410.000000	1.555932	1.354631	1.283641e-01	6.689740e-01
ENSMUSG00000109223.1	Gm45116	inf	40186.000000	0.000000	0.005975	3.190175e-01	6.689740e-01
ENSMUSG00000109222.1	Gm10297	2.022608	40042.500000	0.002792	0.011345	3.143296e-01	6.689740e-01
ENSMUSG00000039345.15	Mettl22	0.164604	38742.500000	0.140226	0.157174	1.848315e-01	6.689740e-01
ENSMUSG00000039347.7	Atp6v0e2	-0.495738	41916.000000	0.444328	0.315117	3.092961e-01	6.689740e-01
ENSMUSG00000039349.5	C130074G19Rik	inf	40186.000000	0.000000	0.003047	3.190175e-01	6.689740e-01
ENSMUSG00000039357.1	Fut11	0.484361	38721.000000	0.109989	0.153871	1.577415e-01	6.689740e-01
ENSMUSG00000039428.11	Tmem135	-0.144815	42884.000000	2.242987	2.028771	1.887485e-01	6.689740e-01
ENSMUSG00000039438.6	Ttc36	-1.754148	40893.500000	0.018177	0.005389	1.027747e-01	6.689740e-01
ENSMUSG00000039450.11	Dcxr	inf	40044.000000	0.000000	0.003592	1.576651e-01	6.689740e-01
ENSMUSG00000039456.9	Morc3	-0.338980	43052.500000	0.701879	0.554905	1.186256e-01	6.689740e-01
ENSMUSG00000039461.12	Tcta	0.237805	38846.500000	0.248929	0.293536	2.886282e-01	6.689740e-01
ENSMUSG00000039470.15	Zdhhc2	-0.085373	42544.000000	1.992714	1.878214	2.525714e-01	6.689740e-01
ENSMUSG00000039512.11	Uhrf1bp1	-0.531542	42340.500000	0.257514	0.178152	1.271404e-01	6.689740e-01
ENSMUSG00000039521.12	Foxp3	-3.506188	40897.500000	0.020538	0.001808	1.003625e-01	6.689740e-01
ENSMUSG00000039540.8	4921524L21Rik	-inf	40612.000000	0.015528	0.000000	1.576651e-01	6.689740e-01
ENSMUSG00000039543.15	Cfap70	1.124222	39627.000000	0.033398	0.072802	2.249337e-01	6.689740e-01
ENSMUSG00000039552.13	Rsph4a	-2.992113	40900.000000	0.040051	0.005034	1.522164e-01	6.689740e-01
ENSMUSG00000109216.1	Gm44907	1.820405	40043.500000	0.002759	0.009746	3.160306e-01	6.689740e-01
ENSMUSG00000039578.16	Ccser1	0.051674	42594.500000	21.964990	22.765987	2.465627e-01	6.689740e-01
ENSMUSG00000039585.15	Myo9a	0.136780	37256.000000	4.780821	5.256268	1.161713e-01	6.689740e-01
ENSMUSG00000039879.8	Heca	0.195834	38623.000000	0.292186	0.334666	2.402426e-01	6.689740e-01
ENSMUSG00000039899.5	Fgl2	inf	40044.000000	0.000000	0.007332	1.576651e-01	6.689740e-01
ENSMUSG00000039904.9	Gpr37	-0.106806	39498.000000	0.082839	0.076928	3.022343e-01	6.689740e-01
ENSMUSG00000039952.15	Dag1	0.187241	37355.000000	0.788924	0.898256	1.069383e-01	6.689740e-01
ENSMUSG00000040151.9	Hs2st1	-0.079301	42291.000000	1.726086	1.633768	3.091523e-01	6.689740e-01
ENSMUSG00000040158.12	Tax1bp3	-0.165224	40888.000000	0.018011	0.016062	2.507497e-01	6.689740e-01
ENSMUSG00000040181.14	Fmo1	inf	40044.000000	0.000000	0.007167	1.576651e-01	6.689740e-01
ENSMUSG00000040183.13	Ankrd6	0.259958	38285.000000	0.700110	0.838342	2.440697e-01	6.689740e-01
ENSMUSG00000040195.11	Tmem194	-0.248844	41860.000000	0.241995	0.203655	2.661860e-01	6.689740e-01
ENSMUSG00000040212.12	Emp3	-inf	40612.000000	0.007892	0.000000	1.576651e-01	6.689740e-01
ENSMUSG00000040219.4	Ttc12	-2.045980	40900.000000	0.019849	0.004807	1.522164e-01	6.689740e-01
ENSMUSG00000040242.14	Fgfr1op2	0.181395	38027.500000	0.427570	0.484856	1.627594e-01	6.689740e-01
ENSMUSG00000040247.5	Tbc1d10c	inf	40044.000000	0.000000	0.008539	1.576651e-01	6.689740e-01
ENSMUSG00000040249.15	Lrp1	0.328865	37185.500000	0.811684	1.019495	8.986439e-02	6.689740e-01
ENSMUSG00000040253.15	Gbp7	2.125590	39761.500000	0.004343	0.018951	1.021674e-01	6.689740e-01
ENSMUSG00000040263.16	Klhdc4	0.612313	38857.500000	0.072649	0.111060	1.329564e-01	6.689740e-01
ENSMUSG00000040264.10	Gbp2b	-inf	40470.000000	0.001611	0.000000	3.190175e-01	6.689740e-01
ENSMUSG00000040280.9	Ndufa4l2	inf	40186.000000	0.000000	0.004416	3.190175e-01	6.689740e-01
ENSMUSG00000040282.13	BC052040	-0.184289	42379.000000	1.248277	1.098587	2.771721e-01	6.689740e-01
ENSMUSG00000109183.1	Gm44761	-1.133941	41031.000000	0.020482	0.009333	9.676378e-02	6.689740e-01
ENSMUSG00000040323.13	Gm15429	-inf	40612.000000	0.004071	0.000000	1.576651e-01	6.689740e-01
ENSMUSG00000040345.9	Arhgap9	-inf	40470.000000	0.001824	0.000000	3.190175e-01	6.689740e-01
ENSMUSG00000040350.15	Trim7	0.686867	38664.500000	0.153888	0.247727	1.927073e-01	6.689740e-01
ENSMUSG00000040351.11	Ankib1	-0.105227	42418.500000	1.722213	1.601070	2.793347e-01	6.689740e-01
ENSMUSG00000040364.8	Sec1	2.413583	39899.000000	0.004913	0.026178	2.515462e-01	6.689740e-01
ENSMUSG00000109193.1	Gm44841	-2.583127	40896.500000	0.015662	0.002614	1.009612e-01	6.689740e-01
ENSMUSG00000039304.11	Tnfsf10	-inf	40470.000000	0.004874	0.000000	3.190175e-01	6.689740e-01
ENSMUSG00000109194.1	Gm44570	inf	40186.000000	0.000000	0.003338	3.190175e-01	6.689740e-01
ENSMUSG00000040121.5	Rep15	2.387602	39897.000000	0.007915	0.041418	3.088081e-01	6.689740e-01
ENSMUSG00000039956.8	Mrap	-inf	40612.000000	0.005047	0.000000	1.576651e-01	6.689740e-01
ENSMUSG00000039959.12	Hip1	-0.198273	42922.000000	0.853932	0.744282	1.395450e-01	6.689740e-01
ENSMUSG00000039963.18	Ccdc40	-0.515547	41425.500000	0.197528	0.138176	2.703202e-01	6.689740e-01
ENSMUSG00000039977.16	Ccdc67	-1.142425	41222.000000	0.092784	0.042031	2.384854e-01	6.689740e-01
ENSMUSG00000039983.13	Ccdc32	0.227486	39215.000000	0.096714	0.113232	2.554839e-01	6.689740e-01
ENSMUSG00000040010.10	Slc7a5	-0.538558	41874.000000	0.118312	0.081453	1.235072e-01	6.689740e-01
ENSMUSG00000040016.16	Ptger3	1.139872	39564.000000	0.042110	0.092795	3.060353e-01	6.689740e-01
ENSMUSG00000109198.1	D7Bwg0826e	-1.145154	40894.000000	0.016198	0.007324	1.565663e-01	6.689740e-01
ENSMUSG00000040018.9	Cox15	0.426736	38790.000000	0.085499	0.114927	1.192200e-01	6.689740e-01
ENSMUSG00000040022.14	Rab11fip2	0.138272	37609.000000	1.211906	1.333806	1.555973e-01	6.689740e-01
ENSMUSG00000040026.8	Saa3	-0.456517	41026.000000	0.048948	0.035670	2.963060e-01	6.689740e-01
ENSMUSG00000040029.14	Ipo8	-0.159065	42271.000000	0.894926	0.801500	2.946726e-01	6.689740e-01
ENSMUSG00000040037.13	Negr1	-0.316171	42567.000000	32.417059	26.037337	2.523492e-01	6.689740e-01
ENSMUSG00000040044.11	Orc3	0.225291	37109.000000	0.941234	1.100314	8.614933e-02	6.689740e-01
ENSMUSG00000040046.14	Tph1	inf	40186.000000	0.000000	0.003533	3.190175e-01	6.689740e-01
ENSMUSG00000040048.14	Ndufb10	0.373822	38064.000000	0.386221	0.500458	1.569709e-01	6.689740e-01
ENSMUSG00000040054.15	Baz2a	-0.383260	42966.000000	1.097471	0.841434	1.534299e-01	6.689740e-01
ENSMUSG00000040055.8	Gjb6	0.834823	40045.500000	0.005747	0.010250	3.194507e-01	6.689740e-01
ENSMUSG00000040078.9	Gm9769	-inf	40470.000000	0.003951	0.000000	3.190175e-01	6.689740e-01
ENSMUSG00000040086.13	Tnni3k	-1.265114	41341.000000	0.121449	0.050531	1.451883e-01	6.689740e-01
ENSMUSG00000040097.15	Flywch1	0.169178	37532.000000	0.954563	1.073327	1.369073e-01	6.689740e-01
ENSMUSG00000040133.2	Gpr176	-0.292109	42420.000000	0.714295	0.583370	2.223321e-01	6.689740e-01
ENSMUSG00000039296.15	Spdye4a	-inf	40470.000000	0.006452	0.000000	3.190175e-01	6.689740e-01
ENSMUSG00000039294.14	BC017643	-1.373208	41969.000000	0.195536	0.075483	1.131358e-01	6.689740e-01
ENSMUSG00000039264.9	Gimap3	inf	40186.000000	0.000000	0.004207	3.190175e-01	6.689740e-01
ENSMUSG00000038599.14	Capn8	inf	40186.000000	0.000000	0.003272	3.190175e-01	6.689740e-01
ENSMUSG00000038602.7	Slc35f1	-0.129927	42963.000000	7.699800	7.036676	1.776648e-01	6.689740e-01
ENSMUSG00000038612.16	Mcl1	0.385546	38777.500000	0.288454	0.376823	3.112995e-01	6.689740e-01
ENSMUSG00000038615.17	Nfe2l1	-0.331330	42773.000000	0.490632	0.389956	1.410864e-01	6.689740e-01
ENSMUSG00000038622.7	Med30	-0.806329	41693.000000	0.156583	0.089540	1.875982e-01	6.689740e-01
ENSMUSG00000038624.11	Nepn	-inf	40612.000000	0.005643	0.000000	1.576651e-01	6.689740e-01
ENSMUSG00000038628.8	Polr3k	-0.400606	42493.000000	0.353648	0.267903	1.391468e-01	6.689740e-01
ENSMUSG00000038633.5	Degs1	-0.897859	41884.000000	0.292372	0.156911	2.190656e-01	6.689740e-01
ENSMUSG00000038641.12	Akr1d1	-inf	40470.000000	0.003373	0.000000	3.190175e-01	6.689740e-01
ENSMUSG00000038646.13	Fam103a1	0.247936	38912.000000	0.106855	0.126891	2.020850e-01	6.689740e-01
ENSMUSG00000038648.5	Creb3l2	0.498335	38364.500000	0.218287	0.308348	1.336029e-01	6.689740e-01
ENSMUSG00000038651.14	Sycp2l	0.594318	40882.500000	0.029684	0.044816	2.915400e-01	6.689740e-01
ENSMUSG00000038676.6	Ucn	-0.446895	40610.500000	0.009086	0.006665	3.194507e-01	6.689740e-01
ENSMUSG00000038677.13	Scube3	-0.793794	42119.500000	0.161673	0.093257	9.980872e-02	6.689740e-01
ENSMUSG00000038683.15	Pak1ip1	-0.924440	42392.000000	0.270092	0.142308	1.030186e-01	6.689740e-01
ENSMUSG00000038705.13	Gmeb2	0.106030	37548.500000	0.404351	0.435188	8.736273e-02	6.689740e-01
ENSMUSG00000038756.13	Ttll6	-0.518310	40888.500000	0.016176	0.011294	2.087366e-01	6.689740e-01
ENSMUSG00000038760.13	Trhr	0.369208	38646.000000	0.119742	0.154663	8.566401e-02	6.689740e-01
ENSMUSG00000038762.15	Abcf1	-0.339476	42284.000000	0.450309	0.355892	2.298219e-01	6.689740e-01
ENSMUSG00000038765.13	Lmx1b	0.296357	39477.000000	0.117668	0.144501	3.153035e-01	6.689740e-01
ENSMUSG00000038768.8	9130409I23Rik	-inf	40612.000000	0.004107	0.000000	1.576651e-01	6.689740e-01
ENSMUSG00000038598.9	AI481877	-1.007046	40754.000000	0.017489	0.008702	2.548807e-01	6.689740e-01
ENSMUSG00000038770.17	Kpna7	-0.682171	41176.000000	0.065914	0.041079	2.635269e-01	6.689740e-01
ENSMUSG00000038594.8	Cep85l	0.146454	38092.000000	0.897812	0.993739	2.281169e-01	6.689740e-01
ENSMUSG00000038580.13	Sct	inf	40186.000000	0.000000	0.004943	3.190175e-01	6.689740e-01
ENSMUSG00000038459.10	Abhd17c	-0.445205	42157.000000	0.190796	0.140135	1.394405e-01	6.689740e-01
ENSMUSG00000038473.14	Nos1ap	0.044221	38049.000000	1.337360	1.378987	2.204439e-01	6.689740e-01
ENSMUSG00000038482.11	Tfdp1	-0.043988	38242.500000	0.728970	0.707079	2.448743e-01	6.689740e-01
ENSMUSG00000038485.5	Socs7	0.112249	38402.000000	0.628434	0.679282	2.782205e-01	6.689740e-01
ENSMUSG00000038497.7	Tmco3	-0.642613	42785.000000	0.709963	0.454768	1.462633e-01	6.689740e-01
ENSMUSG00000038500.15	Prr3	0.218347	37856.000000	0.333121	0.387553	1.072296e-01	6.689740e-01
ENSMUSG00000038502.16	Ptov1	0.260239	38256.000000	0.220008	0.263498	1.031884e-01	6.689740e-01
ENSMUSG00000038506.13	Dcun1d2	0.188707	37805.500000	0.710982	0.810336	1.625331e-01	6.689740e-01
ENSMUSG00000038520.15	Tbc1d17	0.666804	38670.500000	0.094163	0.149489	1.175199e-01	6.689740e-01
ENSMUSG00000038524.13	Fchsd1	-0.496837	41198.500000	0.078480	0.055616	2.921443e-01	6.689740e-01
ENSMUSG00000038525.16	Armc10	0.916466	38907.500000	0.095844	0.180904	1.734890e-01	6.689740e-01
ENSMUSG00000038526.14	Car14	-2.495668	40756.000000	0.011963	0.002121	1.766562e-01	6.689740e-01
ENSMUSG00000038527.9	C1rl	-inf	40612.000000	0.003042	0.000000	1.576651e-01	6.689740e-01
ENSMUSG00000038528.14	Mfsd4b5	-inf	40470.000000	0.004078	0.000000	3.190175e-01	6.689740e-01
ENSMUSG00000038535.17	Zfp280d	-0.035658	38367.500000	3.282132	3.202004	3.155502e-01	6.689740e-01
ENSMUSG00000038538.17	Ubn2	0.114678	36970.000000	5.190093	5.619487	8.598124e-02	6.689740e-01
ENSMUSG00000038546.8	Ranbp9	-0.211288	42732.000000	1.744442	1.506789	2.139678e-01	6.689740e-01
ENSMUSG00000038550.10	Ciart	0.702712	38984.000000	0.072127	0.117391	1.806004e-01	6.689740e-01
ENSMUSG00000038560.7	Sp6	-2.508299	40896.500000	0.012598	0.002214	1.009612e-01	6.689740e-01
ENSMUSG00000038567.5	Cyp24a1	-inf	40612.000000	0.007160	0.000000	1.576651e-01	6.689740e-01
ENSMUSG00000038569.13	Rad9b	-0.238788	42496.000000	0.315176	0.267098	1.342348e-01	6.689740e-01
ENSMUSG00000038591.3	Colec10	-inf	40612.000000	0.003663	0.000000	1.576651e-01	6.689740e-01
ENSMUSG00000036678.7	Aaas	-0.523768	41643.500000	0.176577	0.122819	2.447050e-01	6.689740e-01
ENSMUSG00000038775.14	Vill	inf	40044.000000	0.000000	0.007822	1.576651e-01	6.689740e-01
ENSMUSG00000038797.13	Zscan2	-0.663475	41743.000000	0.084411	0.053293	9.490928e-02	6.689740e-01
ENSMUSG00000039095.8	En2	-2.787940	40894.500000	0.018088	0.002619	1.021674e-01	6.689740e-01
ENSMUSG00000039096.10	Rsad1	0.736350	38566.500000	0.088831	0.147989	9.621014e-02	6.689740e-01
ENSMUSG00000039114.15	Nrn1	-0.359388	42474.000000	0.931812	0.726343	2.343845e-01	6.689740e-01
ENSMUSG00000109236.1	Gm44833	-inf	40470.000000	0.001611	0.000000	3.190175e-01	6.689740e-01
ENSMUSG00000039148.4	Sart1	-0.724975	42229.000000	0.255013	0.154285	1.280305e-01	6.689740e-01
ENSMUSG00000039155.15	Cdh26	-inf	40612.000000	0.005375	0.000000	1.576651e-01	6.689740e-01
ENSMUSG00000039156.19	Stim2	-0.302002	43339.000000	1.131639	0.917901	1.047981e-01	6.689740e-01
ENSMUSG00000039157.12	Fam102a	0.331470	38470.500000	0.217440	0.273604	1.861429e-01	6.689740e-01
ENSMUSG00000039167.11	Adgrl4	-1.033716	40753.000000	0.019092	0.009325	3.155995e-01	6.689740e-01
ENSMUSG00000039174.14	1700003H04Rik	-inf	40470.000000	0.006452	0.000000	3.190175e-01	6.689740e-01
ENSMUSG00000039176.17	Polg	-0.276357	42305.000000	0.478965	0.395469	2.287935e-01	6.689740e-01
ENSMUSG00000039187.16	Fanci	-0.821233	40751.000000	0.010302	0.005830	2.582459e-01	6.689740e-01
ENSMUSG00000039191.12	Rbpj	-0.262085	42751.000000	0.537338	0.448077	1.477842e-01	6.689740e-01
ENSMUSG00000039195.4	1110008P14Rik	0.037068	41817.000000	0.197650	0.202794	2.416150e-01	6.689740e-01
ENSMUSG00000039197.9	Adk	0.040602	37939.000000	1.792606	1.843773	2.133183e-01	6.689740e-01
ENSMUSG00000039200.15	Atf7ip2	2.311770	39899.000000	0.005923	0.029406	2.515462e-01	6.689740e-01
ENSMUSG00000039208.15	Metrnl	-0.878748	41069.000000	0.057569	0.031308	3.044139e-01	6.689740e-01
ENSMUSG00000039221.10	Rpl22l1	0.065545	38621.000000	0.363551	0.380449	2.671354e-01	6.689740e-01
ENSMUSG00000039230.14	Tbcd	0.212226	37366.000000	1.088019	1.260442	1.158231e-01	6.689740e-01
ENSMUSG00000039236.18	Isg20	inf	40044.000000	0.000000	0.007034	1.576651e-01	6.689740e-01
ENSMUSG00000039242.9	B3galnt2	-0.307542	42347.000000	0.692552	0.559594	2.542158e-01	6.689740e-01
ENSMUSG00000039089.14	L3mbtl3	0.269028	38423.500000	0.884117	1.065358	2.972203e-01	6.689740e-01
ENSMUSG00000109249.1	Gm44610	inf	40044.000000	0.000000	0.004729	1.576651e-01	6.689740e-01
ENSMUSG00000039087.16	Rreb1	-0.492678	42192.000000	0.596809	0.424155	1.927150e-01	6.689740e-01
ENSMUSG00000039070.5	Cpa4	-inf	40470.000000	0.006452	0.000000	3.190175e-01	6.689740e-01
ENSMUSG00000038806.7	Sde2	-0.167233	41793.000000	0.175383	0.156187	2.132001e-01	6.689740e-01
ENSMUSG00000038807.18	Rap1gap2	-0.278294	42771.000000	1.825380	1.505146	2.058188e-01	6.689740e-01
ENSMUSG00000038827.11	Fam206a	0.356670	38431.000000	0.171355	0.219415	1.288351e-01	6.689740e-01
ENSMUSG00000038883.2	Prl3a1	inf	40186.000000	0.000000	0.001823	3.190175e-01	6.689740e-01
ENSMUSG00000109244.1	Gm44751	-inf	40470.000000	0.003468	0.000000	3.190175e-01	6.689740e-01
ENSMUSG00000038902.14	Pogz	0.259907	37219.000000	0.787523	0.942982	9.068612e-02	6.689740e-01
ENSMUSG00000038903.13	Ccdc68	-2.367970	40612.500000	0.017494	0.003389	3.160306e-01	6.689740e-01
ENSMUSG00000038909.16	Kat7	-0.365773	42312.000000	0.493126	0.382692	2.301840e-01	6.689740e-01
ENSMUSG00000038916.6	Soga3	0.168692	38039.500000	2.287953	2.571748	2.406494e-01	6.689740e-01
ENSMUSG00000038925.12	E330034G19Rik	-3.207521	40613.500000	0.016517	0.001788	3.143296e-01	6.689740e-01
ENSMUSG00000038954.14	Supt3	-0.205989	42619.500000	2.261981	1.961011	2.366711e-01	6.689740e-01
ENSMUSG00000038980.1	Rbbp8nl	-inf	40470.000000	0.002411	0.000000	3.190175e-01	6.689740e-01
ENSMUSG00000038987.8	Cfap157	0.105014	38991.000000	0.148408	0.159613	2.342302e-01	6.689740e-01
ENSMUSG00000038990.14	Cables2	-1.051746	41418.500000	0.159239	0.076814	2.888270e-01	6.689740e-01
ENSMUSG00000039005.13	Tlr4	-2.896765	40754.000000	0.029664	0.003983	1.786894e-01	6.689740e-01
ENSMUSG00000039007.9	Cpq	-0.492830	42375.000000	0.682221	0.484807	1.740953e-01	6.689740e-01
ENSMUSG00000039016.4	Timm8b	0.521258	38759.000000	0.216451	0.310651	2.499279e-01	6.689740e-01
ENSMUSG00000039031.15	Arhgap18	0.157999	38365.000000	2.210236	2.466047	3.112919e-01	6.689740e-01
ENSMUSG00000039032.2	Tsga13	-inf	40470.000000	0.003215	0.000000	3.190175e-01	6.689740e-01
ENSMUSG00000039046.15	Usp6nl	-0.241597	42975.000000	0.428210	0.362183	8.735206e-02	6.689740e-01
ENSMUSG00000039067.4	Psmd7	0.212962	38020.000000	0.956579	1.108738	2.218062e-01	6.689740e-01
ENSMUSG00000039084.8	Chad	inf	40186.000000	0.000000	0.004224	3.190175e-01	6.689740e-01
ENSMUSG00000109181.1	Gm5605	-inf	40470.000000	0.002759	0.000000	3.190175e-01	6.689740e-01
ENSMUSG00000036661.13	Dennd3	0.458592	39000.500000	0.150608	0.206965	2.514573e-01	6.689740e-01
ENSMUSG00000036641.8	Ccdc148	0.428190	38320.000000	1.357364	1.826394	2.854599e-01	6.689740e-01
ENSMUSG00000033726.8	Emx1	-inf	40612.000000	0.004109	0.000000	1.576651e-01	6.689740e-01
ENSMUSG00000033730.3	Egr3	-inf	40470.000000	0.004938	0.000000	3.190175e-01	6.689740e-01
ENSMUSG00000033739.8	Fkbpl	-0.334726	41159.500000	0.069465	0.055082	2.875927e-01	6.689740e-01
ENSMUSG00000033768.16	Nrxn2	0.125029	37974.000000	1.863904	2.032643	2.265416e-01	6.689740e-01
ENSMUSG00000033770.13	Clcnka	inf	40186.000000	0.000000	0.003726	3.190175e-01	6.689740e-01
ENSMUSG00000033773.14	Rpap2	-0.055053	42039.000000	0.431221	0.415076	2.820546e-01	6.689740e-01
ENSMUSG00000033774.4	Npbwr1	-inf	40470.000000	0.003339	0.000000	3.190175e-01	6.689740e-01
ENSMUSG00000033777.3	Tlr13	-inf	40470.000000	0.003450	0.000000	3.190175e-01	6.689740e-01
ENSMUSG00000033788.15	Dysf	-0.456006	42068.000000	0.315749	0.230182	2.111536e-01	6.689740e-01
ENSMUSG00000033720.12	Sfxn5	0.121941	37939.500000	1.540691	1.676576	2.126999e-01	6.689740e-01
ENSMUSG00000033792.12	Atp7a	-0.610243	42262.000000	0.414226	0.271354	1.923432e-01	6.689740e-01
ENSMUSG00000033831.5	Fgb	inf	40186.000000	0.000000	0.002182	3.190175e-01	6.689740e-01
ENSMUSG00000109464.1	Gm45103	inf	40186.000000	0.000000	0.003944	3.190175e-01	6.689740e-01
ENSMUSG00000033871.14	Ppargc1b	-0.365900	43021.500000	1.276328	0.990411	1.529262e-01	6.689740e-01
ENSMUSG00000109458.1	Gm44889	inf	40186.000000	0.000000	0.006048	3.190175e-01	6.689740e-01
ENSMUSG00000033882.15	Rbm46	inf	40186.000000	0.000000	0.004415	3.190175e-01	6.689740e-01
ENSMUSG00000033900.13	Map9	-0.009553	38611.500000	0.418070	0.415311	2.841821e-01	6.689740e-01
ENSMUSG00000033904.16	Ccp110	-0.379377	41968.000000	0.302635	0.232656	2.689662e-01	6.689740e-01
ENSMUSG00000033916.5	Chmp2a	0.528089	38910.500000	0.128652	0.185518	2.406192e-01	6.689740e-01
ENSMUSG00000033917.15	Gde1	0.247611	37966.000000	0.541894	0.643357	1.804043e-01	6.689740e-01
ENSMUSG00000033794.6	Lpcat2b	-inf	40470.000000	0.002749	0.000000	3.190175e-01	6.689740e-01
ENSMUSG00000033705.16	Stard9	-0.229085	43113.000000	1.712366	1.460949	1.430054e-01	6.689740e-01
ENSMUSG00000033697.15	Arhgap39	-0.301934	42542.000000	2.114981	1.715596	2.525205e-01	6.689740e-01
ENSMUSG00000033685.13	Ucp2	1.136701	39904.000000	0.007144	0.015709	1.807399e-01	6.689740e-01
ENSMUSG00000033430.9	Terf2ip	0.385538	38744.000000	0.163382	0.213433	2.128770e-01	6.689740e-01
ENSMUSG00000033436.13	Armcx2	0.633499	39169.500000	0.086410	0.134049	2.282452e-01	6.689740e-01
ENSMUSG00000033439.12	Trmt13	-0.117960	38499.500000	0.748483	0.689719	3.061243e-01	6.689740e-01
ENSMUSG00000033444.13	Specc1l	0.197588	38382.000000	1.233731	1.414817	3.111716e-01	6.689740e-01
ENSMUSG00000033467.12	Crlf2	0.549476	38601.500000	0.127040	0.185929	1.313275e-01	6.689740e-01
ENSMUSG00000033478.4	Fam160b1	0.489305	37886.000000	0.240563	0.337695	9.436150e-02	6.689740e-01
ENSMUSG00000033498.14	Strc	1.073387	39758.500000	0.008998	0.018935	2.015142e-01	6.689740e-01
ENSMUSG00000109473.1	B930025P03Rik	0.190005	41030.000000	0.068229	0.077834	2.725106e-01	6.689740e-01
ENSMUSG00000033502.14	Cdc14a	-1.166501	41328.000000	0.100937	0.044968	2.074364e-01	6.689740e-01
ENSMUSG00000033520.2	Idi2	-0.838327	41311.000000	0.034385	0.019231	8.874851e-02	6.689740e-01
ENSMUSG00000033526.16	Ppip5k1	0.008459	42952.000000	2.090818	2.103114	1.778447e-01	6.689740e-01
ENSMUSG00000109472.1	Gm18943	-inf	40470.000000	0.005031	0.000000	3.190175e-01	6.689740e-01
ENSMUSG00000033540.18	Idua	-0.615570	42232.000000	0.190152	0.124107	1.112758e-01	6.689740e-01
ENSMUSG00000033543.17	Gtf2a2	0.202713	38488.500000	0.553671	0.637199	2.886852e-01	6.689740e-01
ENSMUSG00000033579.16	Fa2h	-0.607851	41570.000000	0.063115	0.041414	9.603228e-02	6.689740e-01
ENSMUSG00000033581.16	Igf2bp2	-3.010162	40902.000000	0.026035	0.003232	1.507871e-01	6.689740e-01
ENSMUSG00000033589.3	Reep4	1.274531	39760.500000	0.009312	0.022527	2.031032e-01	6.689740e-01
ENSMUSG00000033596.4	Rfwd3	0.152875	38804.500000	0.279154	0.310359	2.812404e-01	6.689740e-01
ENSMUSG00000033628.15	Pik3c3	0.205523	38107.000000	0.364987	0.420868	1.402872e-01	6.689740e-01
ENSMUSG00000033676.13	Gabrb3	0.090317	37108.500000	9.986202	10.631351	9.974531e-02	6.689740e-01
ENSMUSG00000033684.14	Qsox1	-0.577044	42745.000000	0.336127	0.225318	9.023246e-02	6.689740e-01
ENSMUSG00000033918.15	Parl	0.261066	37907.000000	0.484970	0.581171	1.589287e-01	6.689740e-01
ENSMUSG00000033940.8	Brk1	-0.570260	42600.000000	0.613476	0.413173	1.707661e-01	6.689740e-01
ENSMUSG00000033961.16	Zfp446	0.720683	38611.000000	0.100954	0.166369	9.991307e-02	6.689740e-01
ENSMUSG00000033967.4	Rnf225	-inf	40612.000000	0.009224	0.000000	1.576651e-01	6.689740e-01
ENSMUSG00000034219.15	Sept14	-inf	40470.000000	0.004601	0.000000	3.190175e-01	6.689740e-01
ENSMUSG00000034220.7	Gpc1	-0.283458	42025.000000	0.303642	0.249478	2.285805e-01	6.689740e-01
ENSMUSG00000034248.7	Slc25a37	0.261817	38779.000000	0.271168	0.325127	2.747377e-01	6.689740e-01
ENSMUSG00000034252.14	Senp6	0.161391	37003.000000	2.463137	2.754685	8.843385e-02	6.689740e-01
ENSMUSG00000034265.7	Zdhhc14	0.252030	37654.000000	1.923552	2.290723	1.665014e-01	6.689740e-01
ENSMUSG00000034266.5	Batf	-inf	40612.000000	0.006216	0.000000	1.576651e-01	6.689740e-01
ENSMUSG00000034269.12	Setd5	0.130870	37365.000000	3.007244	3.292793	1.292286e-01	6.689740e-01
ENSMUSG00000034275.17	Igsf9b	0.427871	37730.000000	0.300055	0.403649	9.408412e-02	6.689740e-01
ENSMUSG00000034282.3	Evpl	-0.481282	41156.500000	0.064144	0.045949	2.590306e-01	6.689740e-01
ENSMUSG00000034297.14	Med13	0.184973	38304.000000	1.583917	1.800589	2.958439e-01	6.689740e-01
ENSMUSG00000034310.8	Tmem132d	0.069096	38412.000000	1.622780	1.702392	2.667515e-01	6.689740e-01
ENSMUSG00000034312.13	Iqsec1	-0.064144	42332.000000	2.473011	2.365467	3.036951e-01	6.689740e-01
ENSMUSG00000034320.14	Slc26a2	-0.721824	41443.500000	0.094017	0.057006	1.880258e-01	6.689740e-01
ENSMUSG00000034330.9	Plcg2	-0.303118	41551.000000	0.083045	0.067308	1.538621e-01	6.689740e-01
ENSMUSG00000034341.17	Wbp2	0.202844	38101.000000	0.341479	0.393030	1.564589e-01	6.689740e-01
ENSMUSG00000034353.14	Ramp1	-0.388790	39624.000000	0.053232	0.040657	2.229542e-01	6.689740e-01
ENSMUSG00000034371.8	Tkfc	1.396963	39757.500000	0.009644	0.025398	2.007231e-01	6.689740e-01
ENSMUSG00000034384.11	Barhl2	-3.213628	40613.500000	0.017539	0.001891	3.143296e-01	6.689740e-01
ENSMUSG00000034387.12	Ssu2	-inf	40612.000000	0.005295	0.000000	1.576651e-01	6.689740e-01
ENSMUSG00000034394.14	Lif	inf	40044.000000	0.000000	0.005839	1.576651e-01	6.689740e-01
ENSMUSG00000034402.2	Kcnh5	0.250162	37494.000000	1.138907	1.354549	1.166244e-01	6.689740e-01
ENSMUSG00000034211.14	Mrps17	0.316285	37564.500000	0.407627	0.507545	9.977369e-02	6.689740e-01
ENSMUSG00000033423.16	Eri3	-0.103041	42547.000000	1.510374	1.406261	2.488135e-01	6.689740e-01
ENSMUSG00000034210.13	Efcab14	0.014688	38359.000000	0.638069	0.644599	2.605109e-01	6.689740e-01
ENSMUSG00000034201.13	Gas2l1	0.347936	38883.000000	0.235053	0.299161	3.022274e-01	6.689740e-01
ENSMUSG00000033972.9	Zfp944	-0.337443	41916.500000	0.360101	0.285000	2.950772e-01	6.689740e-01
ENSMUSG00000033981.14	Gria2	0.040784	37450.000000	14.369308	14.781315	1.411809e-01	6.689740e-01
ENSMUSG00000033987.15	Dnah17	0.218147	39107.000000	0.090221	0.104949	2.081927e-01	6.689740e-01
ENSMUSG00000034000.15	Neu4	inf	40186.000000	0.000000	0.003066	3.190175e-01	6.689740e-01
ENSMUSG00000034009.14	Rxfp1	1.755571	39442.500000	0.059959	0.202457	2.276692e-01	6.689740e-01
ENSMUSG00000034039.7	Prss29	-inf	40470.000000	0.002759	0.000000	3.190175e-01	6.689740e-01
ENSMUSG00000034059.13	Ypel4	-0.243275	42917.000000	0.514877	0.434981	1.179649e-01	6.689740e-01
ENSMUSG00000034071.15	Zfp551	-1.213445	41175.500000	0.061616	0.026571	1.749712e-01	6.689740e-01
ENSMUSG00000034075.10	Zdhhc5	-0.740491	42803.500000	0.357416	0.213926	8.904029e-02	6.689740e-01
ENSMUSG00000034087.14	Nlrp4b	-inf	40470.000000	0.002307	0.000000	3.190175e-01	6.689740e-01
ENSMUSG00000034105.8	Tldc1	-0.764015	41314.000000	0.053618	0.031573	1.231861e-01	6.689740e-01
ENSMUSG00000034112.8	Atp2c2	inf	40044.000000	0.000000	0.006610	1.576651e-01	6.689740e-01
ENSMUSG00000034120.18	Srsf2	0.192362	37094.000000	1.285194	1.468504	9.043145e-02	6.689740e-01
ENSMUSG00000034127.14	Tspan8	-inf	40470.000000	0.020132	0.000000	3.190175e-01	6.689740e-01
ENSMUSG00000034135.14	Sik3	-0.069243	42891.000000	5.126488	4.886251	1.899888e-01	6.689740e-01
ENSMUSG00000034139.4	Serpini2	inf	40186.000000	0.000000	0.002662	3.190175e-01	6.689740e-01
ENSMUSG00000034171.13	Faah	0.221636	37929.000000	0.496935	0.579454	1.548527e-01	6.689740e-01
ENSMUSG00000034173.13	Zbed5	-0.174091	41841.000000	0.295619	0.262015	2.688965e-01	6.689740e-01
ENSMUSG00000034187.18	Nsf	0.109882	37885.000000	4.665133	5.034330	2.115783e-01	6.689740e-01
ENSMUSG00000034190.8	Chmp7	0.555136	39278.000000	0.079430	0.116707	3.033529e-01	6.689740e-01
ENSMUSG00000034194.16	R3hcc1	-0.452885	41172.500000	0.068554	0.050084	2.801185e-01	6.689740e-01
ENSMUSG00000034203.8	Chchd4	0.535928	38529.000000	0.219733	0.318586	1.710217e-01	6.689740e-01
ENSMUSG00000034416.18	Pkd1l2	0.289143	40890.000000	0.012080	0.014760	1.595182e-01	6.689740e-01
ENSMUSG00000033419.15	Snap91	0.111382	37496.000000	4.896171	5.289148	1.475744e-01	6.689740e-01
ENSMUSG00000033392.15	Clasp2	0.125838	37071.000000	5.187937	5.660773	9.581851e-02	6.689740e-01
ENSMUSG00000032688.7	Malt1	0.152972	38369.000000	0.453115	0.503800	2.397926e-01	6.689740e-01
ENSMUSG00000032698.15	Lmo2	-0.100901	41284.000000	0.111999	0.104433	2.867402e-01	6.689740e-01
ENSMUSG00000032705.8	Exd2	0.196316	38498.000000	0.663490	0.760206	3.093032e-01	6.689740e-01
ENSMUSG00000032719.4	Sbspon	1.139278	39285.000000	0.086483	0.190496	2.907682e-01	6.689740e-01
ENSMUSG00000032725.10	Folr2	-0.637771	41801.000000	0.174105	0.111898	1.979984e-01	6.689740e-01
ENSMUSG00000032726.12	Bmp8a	-inf	40470.000000	0.001226	0.000000	3.190175e-01	6.689740e-01
ENSMUSG00000032737.13	Inppl1	-0.245263	41015.000000	0.027645	0.023323	2.343373e-01	6.689740e-01
ENSMUSG00000032741.9	Tpcn1	-0.482891	42315.500000	0.321322	0.229920	1.545378e-01	6.689740e-01
ENSMUSG00000032745.17	Gpbp1	0.101353	38092.000000	1.092968	1.172512	2.369993e-01	6.689740e-01
ENSMUSG00000032680.11	6820408C15Rik	-0.509261	41591.000000	0.075091	0.052758	1.501780e-01	6.689740e-01
ENSMUSG00000032750.13	Gab3	-0.092959	42978.000000	0.749438	0.702671	1.352950e-01	6.689740e-01
ENSMUSG00000032773.9	Chrm1	0.887150	39339.000000	0.028084	0.051942	1.046575e-01	6.689740e-01
ENSMUSG00000032776.9	Mctp2	0.130771	42054.500000	0.671175	0.734855	2.432876e-01	6.689740e-01
ENSMUSG00000032783.8	Troap	-inf	40470.000000	0.005516	0.000000	3.190175e-01	6.689740e-01
ENSMUSG00000032796.7	Lama1	-0.805206	41784.500000	0.180147	0.103094	1.366889e-01	6.689740e-01
ENSMUSG00000032806.13	Slc10a3	-2.723600	40613.500000	0.014849	0.002248	3.143296e-01	6.689740e-01
ENSMUSG00000032807.5	Alox12b	-inf	40470.000000	0.025026	0.000000	3.190175e-01	6.689740e-01
ENSMUSG00000032815.15	Fanca	-0.660374	41175.500000	0.049053	0.031036	2.139989e-01	6.689740e-01
ENSMUSG00000032816.14	Igdcc4	-0.378094	43079.000000	0.824422	0.634355	1.228769e-01	6.689740e-01
ENSMUSG00000032818.15	Loxhd1	3.236149	39900.000000	0.001431	0.013488	1.766562e-01	6.689740e-01
ENSMUSG00000032766.9	Gng11	1.744608	39762.500000	0.007247	0.024284	1.027747e-01	6.689740e-01
ENSMUSG00000032671.5	A930018P22Rik	inf	40186.000000	0.000000	0.003421	3.190175e-01	6.689740e-01
ENSMUSG00000032667.17	Pon2	3.126220	39903.000000	0.004068	0.035522	1.797125e-01	6.689740e-01
ENSMUSG00000032666.16	1700025G04Rik	-0.241336	42923.000000	2.409029	2.037946	1.817169e-01	6.689740e-01
ENSMUSG00000032527.13	Pccb	0.462216	38316.000000	0.340937	0.469695	1.918611e-01	6.689740e-01
ENSMUSG00000032540.15	Abhd5	0.835878	38921.000000	0.069889	0.124749	1.677750e-01	6.689740e-01
ENSMUSG00000032549.7	Rab6b	-0.235618	42424.000000	2.102346	1.785567	2.802227e-01	6.689740e-01
ENSMUSG00000032551.6	1110059G10Rik	0.346360	39359.000000	0.075093	0.095469	2.903137e-01	6.689740e-01
ENSMUSG00000109510.1	Gm42417	inf	40186.000000	0.000000	0.003305	3.190175e-01	6.689740e-01
ENSMUSG00000032567.14	Aste1	-0.134872	42531.000000	0.453104	0.412665	1.747092e-01	6.689740e-01
ENSMUSG00000032571.13	Pik3r4	-0.253239	41640.000000	0.212910	0.178634	2.979593e-01	6.689740e-01
ENSMUSG00000032578.7	Cish	1.011376	39764.000000	0.011617	0.023418	1.580370e-01	6.689740e-01
ENSMUSG00000032580.12	Rbm5	0.183725	38084.000000	1.873504	2.127949	2.489951e-01	6.689740e-01
ENSMUSG00000032582.14	Rbm6	0.133641	37326.000000	3.922325	4.303022	1.246686e-01	6.689740e-01
ENSMUSG00000032591.15	Mst1	-inf	40470.000000	0.004430	0.000000	3.190175e-01	6.689740e-01
ENSMUSG00000032596.14	Uba7	-inf	40470.000000	0.016080	0.000000	3.190175e-01	6.689740e-01
ENSMUSG00000032598.8	Nckipsd	-0.735778	42204.500000	0.283675	0.170345	1.417100e-01	6.689740e-01
ENSMUSG00000032602.6	Slc25a20	-0.234267	42491.000000	0.259855	0.220907	1.176419e-01	6.689740e-01
ENSMUSG00000032609.12	Klhdc8b	0.466695	39209.000000	0.064337	0.088910	1.972395e-01	6.689740e-01
ENSMUSG00000032621.8	Srek1	0.015775	37086.000000	3.491020	3.529403	9.725982e-02	6.689740e-01
ENSMUSG00000032623.9	Oas1d	-inf	40470.000000	0.008809	0.000000	3.190175e-01	6.689740e-01
ENSMUSG00000032633.12	Flcn	0.132804	38982.000000	0.195753	0.214628	2.856097e-01	6.689740e-01
ENSMUSG00000032641.17	Gpr19	0.563827	38489.000000	0.230453	0.340653	1.974171e-01	6.689740e-01
ENSMUSG00000032643.12	Fhl3	-inf	40470.000000	0.005883	0.000000	3.190175e-01	6.689740e-01
ENSMUSG00000032661.9	Oas3	-inf	40470.000000	0.002175	0.000000	3.190175e-01	6.689740e-01
ENSMUSG00000032834.10	Pwp2	0.393625	39155.000000	0.095770	0.125812	2.747721e-01	6.689740e-01
ENSMUSG00000032841.15	Prr5l	3.227932	39758.500000	0.002341	0.021931	1.003625e-01	6.689740e-01
ENSMUSG00000032842.13	Abcc10	-0.670340	41587.500000	0.244379	0.153558	3.111317e-01	6.689740e-01
ENSMUSG00000032855.5	Pkd1	-0.119971	43058.500000	2.006303	1.846212	1.601931e-01	6.689740e-01
ENSMUSG00000109486.1	BB114814	-inf	40470.000000	0.003795	0.000000	3.190175e-01	6.689740e-01
ENSMUSG00000033147.16	Slc22a15	0.139193	37907.000000	0.508503	0.560008	1.468965e-01	6.689740e-01
ENSMUSG00000033152.13	Podxl2	-0.241815	42718.000000	1.084778	0.917376	2.016616e-01	6.689740e-01
ENSMUSG00000109485.1	Gm45016	-2.677936	41190.500000	0.110036	0.017195	1.240783e-01	6.689740e-01
ENSMUSG00000033157.16	Abhd10	-0.205714	42233.500000	0.482469	0.418353	2.476285e-01	6.689740e-01
ENSMUSG00000033159.14	Cnppd1	-0.743197	42414.500000	0.247809	0.148045	1.137450e-01	6.689740e-01
ENSMUSG00000033170.14	Card10	-0.044204	41137.500000	0.066918	0.064898	2.701203e-01	6.689740e-01
ENSMUSG00000033174.17	Mgll	-0.113705	38148.000000	0.331232	0.306128	1.086432e-01	6.689740e-01
ENSMUSG00000033184.14	Tmed7	-0.272555	42760.500000	0.316664	0.262151	9.102090e-02	6.689740e-01
ENSMUSG00000033207.6	Mamdc2	-0.615219	41476.000000	0.078052	0.050955	1.177681e-01	6.689740e-01
ENSMUSG00000033214.9	Slitrk5	0.227151	38349.000000	0.390043	0.456553	2.169047e-01	6.689740e-01
ENSMUSG00000033220.6	Rac2	inf	40186.000000	0.000000	0.002133	3.190175e-01	6.689740e-01
ENSMUSG00000033227.7	Wnt6	-3.051926	40612.500000	0.017406	0.002099	3.160306e-01	6.689740e-01
ENSMUSG00000033253.18	Szt2	0.476767	38614.000000	0.180867	0.251698	1.973120e-01	6.689740e-01
ENSMUSG00000033255.8	Gm5134	-inf	40612.000000	0.005377	0.000000	1.576651e-01	6.689740e-01
ENSMUSG00000033282.14	Rpgrip1l	-0.350559	42391.000000	1.193193	0.935797	2.682166e-01	6.689740e-01
ENSMUSG00000033307.6	Mif	-0.199465	41854.000000	0.382499	0.333108	3.190097e-01	6.689740e-01
ENSMUSG00000109478.1	Gm45111	inf	40044.000000	0.000000	0.007240	1.576651e-01	6.689740e-01
ENSMUSG00000033379.13	Atp6v0b	-0.095614	43267.000000	4.609407	4.313825	1.328707e-01	6.689740e-01
ENSMUSG00000033382.13	Trappc8	0.129162	38109.500000	1.352226	1.478873	2.467773e-01	6.689740e-01
ENSMUSG00000033389.16	Arhgap44	0.189796	37186.000000	2.731531	3.115591	1.074368e-01	6.689740e-01
ENSMUSG00000033114.10	Slc35d2	0.881881	39761.000000	0.015366	0.028316	2.448701e-01	6.689740e-01
ENSMUSG00000033396.13	Spg11	0.277452	38448.000000	0.451765	0.547563	2.649495e-01	6.689740e-01
ENSMUSG00000033107.5	Rnf125	-0.331546	39624.000000	0.031748	0.025230	1.649219e-01	6.689740e-01
ENSMUSG00000033083.16	Tbc1d4	-0.361001	43135.000000	1.007447	0.784423	1.157883e-01	6.689740e-01
ENSMUSG00000032883.15	Acsl3	0.222818	37868.000000	0.747331	0.872144	1.720734e-01	6.689740e-01
ENSMUSG00000032892.14	Rangrf	-1.746694	41038.000000	0.029070	0.008662	1.285456e-01	6.689740e-01
ENSMUSG00000032894.13	1700031F05Rik	inf	40186.000000	0.000000	0.002140	3.190175e-01	6.689740e-01
ENSMUSG00000032897.17	Nfyc	-0.254391	42849.000000	1.581576	1.325900	1.839891e-01	6.689740e-01
ENSMUSG00000032898.9	Fbxo21	0.309889	38184.000000	0.637535	0.790296	2.318849e-01	6.689740e-01
ENSMUSG00000032902.1	Slc16a1	-0.619711	41334.000000	0.107908	0.070227	2.910225e-01	6.689740e-01
ENSMUSG00000032908.9	Sgpp2	-0.118030	43466.500000	1.925913	1.774622	1.003580e-01	6.689740e-01
ENSMUSG00000032911.5	Cspg4	inf	40186.000000	0.000000	0.004430	3.190175e-01	6.689740e-01
ENSMUSG00000032913.13	Lrig2	0.221679	37416.000000	1.221887	1.424831	1.273788e-01	6.689740e-01
ENSMUSG00000032925.16	Itgbl1	-0.190210	43279.000000	1.329168	1.164987	1.144813e-01	6.689740e-01
ENSMUSG00000032939.13	Nup93	-0.163467	42612.000000	1.270361	1.134276	2.268670e-01	6.689740e-01
ENSMUSG00000032940.16	Rbm11	0.651791	38886.000000	0.171211	0.268993	2.439840e-01	6.689740e-01
ENSMUSG00000032948.10	Lipi	1.867357	40044.500000	0.002919	0.010649	3.177376e-01	6.689740e-01
ENSMUSG00000032966.14	Fkbp1a	0.251482	37546.500000	0.656466	0.781476	1.215651e-01	6.689740e-01
ENSMUSG00000109495.1	RP23-419K14.11	-inf	40470.000000	0.003947	0.000000	3.190175e-01	6.689740e-01
ENSMUSG00000033004.14	Mycbp2	0.017429	38235.000000	12.167989	12.315884	2.846163e-01	6.689740e-01
ENSMUSG00000033006.9	Sox10	0.416076	40045.500000	0.007915	0.010561	3.194507e-01	6.689740e-01
ENSMUSG00000033016.15	Nfatc1	inf	40044.000000	0.000000	0.005982	1.576651e-01	6.689740e-01
ENSMUSG00000109489.1	Gm7451	inf	40186.000000	0.000000	0.002798	3.190175e-01	6.689740e-01
ENSMUSG00000033053.3	1700028P14Rik	1.306433	39905.000000	0.010498	0.025966	2.582459e-01	6.689740e-01
ENSMUSG00000033075.17	Senp1	-0.092537	43076.000000	0.597088	0.559992	1.124928e-01	6.689740e-01
ENSMUSG00000033106.5	Slc7a6os	-0.216088	42941.000000	0.796851	0.686006	1.461918e-01	6.689740e-01
ENSMUSG00000034453.7	Polr3b	0.296311	38174.000000	0.400103	0.491327	1.829398e-01	6.689740e-01
ENSMUSG00000109442.1	Gm34964	-inf	40470.000000	0.002780	0.000000	3.190175e-01	6.689740e-01
ENSMUSG00000034457.10	Eda2r	inf	40186.000000	0.000000	0.002970	3.190175e-01	6.689740e-01
ENSMUSG00000035824.6	Tk2	-0.460064	42276.000000	0.358302	0.260469	1.832869e-01	6.689740e-01
ENSMUSG00000035834.11	Polr3g	-0.180022	41898.000000	0.168944	0.149125	1.725210e-01	6.689740e-01
ENSMUSG00000035835.14	Plppr3	0.280852	37630.500000	0.431943	0.524773	1.038797e-01	6.689740e-01
ENSMUSG00000035840.6	Lysmd3	-0.416953	42077.000000	0.241826	0.181129	1.996469e-01	6.689740e-01
ENSMUSG00000035849.14	Krt222	-0.129919	38467.000000	0.398143	0.363857	2.273851e-01	6.689740e-01
ENSMUSG00000035852.10	Misp	-1.627346	40897.000000	0.037111	0.012012	2.432082e-01	6.689740e-01
ENSMUSG00000035878.13	Hykk	0.514469	39095.000000	0.114956	0.164210	2.840611e-01	6.689740e-01
ENSMUSG00000035885.4	Cox8a	-0.256846	43342.000000	1.064950	0.891273	1.059367e-01	6.689740e-01
ENSMUSG00000035891.16	Cerk	-0.088331	38484.500000	0.876102	0.824071	3.137033e-01	6.689740e-01
ENSMUSG00000035781.13	R3hdm4	0.620698	38296.000000	0.182194	0.280145	1.306445e-01	6.689740e-01
ENSMUSG00000035901.14	Dennd5a	0.175606	37787.000000	1.046053	1.181453	1.805334e-01	6.689740e-01
ENSMUSG00000035930.8	Chst4	-inf	40470.000000	0.002972	0.000000	3.190175e-01	6.689740e-01
ENSMUSG00000035934.15	Pknox2	0.272881	37900.000000	1.328356	1.604944	1.986962e-01	6.689740e-01
ENSMUSG00000035963.8	Odf3l2	inf	40186.000000	0.000000	0.003286	3.190175e-01	6.689740e-01
ENSMUSG00000035984.14	Nme5	0.368442	38996.000000	0.156150	0.201584	2.677601e-01	6.689740e-01
ENSMUSG00000036013.12	Fam122c	inf	40186.000000	0.000000	0.007942	3.190175e-01	6.689740e-01
ENSMUSG00000036027.11	1810046K07Rik	-1.484930	40893.500000	0.013573	0.004849	1.027747e-01	6.689740e-01
ENSMUSG00000036030.9	Prtg	-0.296853	42210.000000	0.256106	0.208477	1.371225e-01	6.689740e-01
ENSMUSG00000036036.15	Zfp57	0.654775	38996.000000	0.112471	0.177071	2.116998e-01	6.689740e-01
ENSMUSG00000036054.15	Sugp2	0.076055	37574.000000	0.814964	0.859079	1.310848e-01	6.689740e-01
ENSMUSG00000035923.3	Myf6	inf	40186.000000	0.000000	0.002182	3.190175e-01	6.689740e-01
ENSMUSG00000035769.8	Xylb	-0.225227	41415.500000	0.079618	0.068110	2.205195e-01	6.689740e-01
ENSMUSG00000035765.9	Dym	-0.212410	43015.000000	2.397556	2.069316	1.672438e-01	6.689740e-01
ENSMUSG00000035754.7	Wdr18	-0.530758	42231.500000	0.303814	0.210297	1.642087e-01	6.689740e-01
ENSMUSG00000035495.15	Tstd2	-0.581552	41992.000000	0.196927	0.131595	1.787812e-01	6.689740e-01
ENSMUSG00000035498.9	Cdcp1	0.181434	39774.000000	0.019404	0.022004	2.558671e-01	6.689740e-01
ENSMUSG00000035522.3	Tsga8	-inf	40612.000000	0.005626	0.000000	1.576651e-01	6.689740e-01
ENSMUSG00000035547.14	Capn5	0.233004	38737.000000	0.137641	0.161766	1.619214e-01	6.689740e-01
ENSMUSG00000035572.16	Dcaf10	-0.143515	42441.500000	0.855658	0.774636	2.501470e-01	6.689740e-01
ENSMUSG00000035575.11	Utp6	0.783263	38681.000000	0.156141	0.268722	1.873322e-01	6.689740e-01
ENSMUSG00000035594.9	Chrna5	inf	40186.000000	0.000000	0.004927	3.190175e-01	6.689740e-01
ENSMUSG00000035615.12	Frmpd1	-0.411895	42517.000000	0.481433	0.361862	1.537733e-01	6.689740e-01
ENSMUSG00000035621.13	Midn	-0.542365	41623.000000	0.130225	0.089418	2.112566e-01	6.689740e-01
ENSMUSG00000035623.14	Rsf1	0.202914	37910.000000	1.496230	1.722192	2.111157e-01	6.689740e-01
ENSMUSG00000035629.17	Rubcn	-0.165351	42900.500000	0.800191	0.713540	1.557653e-01	6.689740e-01
ENSMUSG00000035632.16	Cnot3	0.072112	37990.000000	0.643701	0.676693	1.935476e-01	6.689740e-01
ENSMUSG00000035637.14	Grhpr	-0.083544	39209.000000	0.141839	0.133859	2.800746e-01	6.689740e-01
ENSMUSG00000035638.14	Muc20	inf	40044.000000	0.000000	0.007552	1.576651e-01	6.689740e-01
ENSMUSG00000109392.1	Gm5737	-inf	40470.000000	0.004810	0.000000	3.190175e-01	6.689740e-01
ENSMUSG00000035666.14	Gtf3c4	0.361542	38933.000000	0.148312	0.190551	2.358931e-01	6.689740e-01
ENSMUSG00000035673.9	Sbno2	-0.211376	41629.500000	0.189449	0.163629	2.907365e-01	6.689740e-01
ENSMUSG00000035678.7	Tnfsf9	inf	40186.000000	0.000000	0.002133	3.190175e-01	6.689740e-01
ENSMUSG00000035683.13	Melk	-inf	40470.000000	0.001591	0.000000	3.190175e-01	6.689740e-01
ENSMUSG00000035722.15	Abca7	-0.704019	41905.000000	0.256211	0.157278	2.283204e-01	6.689740e-01
ENSMUSG00000035726.7	Supt16	-0.016283	38310.500000	0.654610	0.647263	2.520750e-01	6.689740e-01
ENSMUSG00000036104.11	Rab3gap1	-0.018012	38339.000000	1.630104	1.609879	3.040798e-01	6.689740e-01
ENSMUSG00000036109.17	Mbnl3	inf	40044.000000	0.000000	0.005952	1.576651e-01	6.689740e-01
ENSMUSG00000036111.8	Lmo1	0.556427	38805.000000	0.079541	0.116975	9.645158e-02	6.689740e-01
ENSMUSG00000036112.14	Metap2	0.158324	38226.500000	0.966581	1.078695	2.657392e-01	6.689740e-01
ENSMUSG00000036391.16	Sec24a	0.179628	37415.000000	1.396851	1.582062	1.304431e-01	6.689740e-01
ENSMUSG00000036398.13	Ppp1r11	0.211133	38765.000000	0.314877	0.364500	3.005784e-01	6.689740e-01
ENSMUSG00000109367.1	Gm18782	-inf	40470.000000	0.004094	0.000000	3.190175e-01	6.689740e-01
ENSMUSG00000036435.13	Exoc1	0.198857	37356.000000	0.550279	0.631604	8.905233e-02	6.689740e-01
ENSMUSG00000036438.12	Calm2	0.167536	37732.000000	2.411004	2.707892	1.835677e-01	6.689740e-01
ENSMUSG00000036446.4	Lum	-inf	40470.000000	0.001285	0.000000	3.190175e-01	6.689740e-01
ENSMUSG00000036452.17	Arhgap26	-0.198924	42839.000000	9.717640	8.466009	1.991552e-01	6.689740e-01
ENSMUSG00000036461.15	Elf1	0.186642	39511.500000	0.067304	0.076599	2.963826e-01	6.689740e-01
ENSMUSG00000036463.8	4930544G11Rik	-inf	40470.000000	0.001521	0.000000	3.190175e-01	6.689740e-01
ENSMUSG00000036469.16	March1	-0.063590	42968.000000	9.559657	9.147446	1.758182e-01	6.689740e-01
ENSMUSG00000036480.9	Prss56	inf	40186.000000	0.000000	0.002868	3.190175e-01	6.689740e-01
ENSMUSG00000036534.5	Slc38a7	0.306687	38607.000000	0.207101	0.256156	2.131595e-01	6.689740e-01
ENSMUSG00000036537.6	Rnf113a1	0.416159	39334.000000	0.042337	0.056494	1.528884e-01	6.689740e-01
ENSMUSG00000036552.16	Ermard	0.193910	38694.500000	0.236061	0.270021	2.449915e-01	6.689740e-01
ENSMUSG00000109362.1	Gm44562	-0.100733	42287.500000	3.796658	3.540607	3.158939e-01	6.689740e-01
ENSMUSG00000036565.7	Ttyh3	-0.082194	38298.000000	0.649962	0.613967	2.393273e-01	6.689740e-01
ENSMUSG00000109361.1	Gm44946	inf	40044.000000	0.000000	0.007908	1.576651e-01	6.689740e-01
ENSMUSG00000036585.15	Fgf1	-0.121971	42373.000000	2.256126	2.073225	2.833106e-01	6.689740e-01
ENSMUSG00000036591.15	Arhgap21	-0.144380	42703.000000	2.462973	2.228420	2.220095e-01	6.689740e-01
ENSMUSG00000036594.14	H2-Aa	inf	40186.000000	0.000000	0.003803	3.190175e-01	6.689740e-01
ENSMUSG00000036617.16	Etl4	0.512750	37527.000000	13.334731	19.025562	1.519692e-01	6.689740e-01
ENSMUSG00000036376.2	Abt1	0.833194	39175.000000	0.035424	0.063113	1.402567e-01	6.689740e-01
ENSMUSG00000035478.14	Mbd3	0.337475	39083.000000	0.102928	0.130054	2.148841e-01	6.689740e-01
ENSMUSG00000036372.14	Tmem258	0.886402	38856.500000	0.061674	0.114009	1.189252e-01	6.689740e-01
ENSMUSG00000036327.18	Qsox2	0.649049	38288.500000	0.186546	0.292529	1.414258e-01	6.689740e-01
ENSMUSG00000036117.2	Il5	inf	40186.000000	0.000000	0.003625	3.190175e-01	6.689740e-01
ENSMUSG00000036123.6	Slc9a3	0.619983	39764.500000	0.024608	0.037819	2.837721e-01	6.689740e-01
ENSMUSG00000036144.6	Meox2	-2.527057	40755.000000	0.019533	0.003389	1.776707e-01	6.689740e-01
ENSMUSG00000036155.13	Mgat5	0.227328	37620.000000	2.247516	2.631088	1.634848e-01	6.689740e-01
ENSMUSG00000036168.15	Ccdc38	-0.519553	41842.000000	0.094642	0.066021	9.152230e-02	6.689740e-01
ENSMUSG00000036169.5	Sostdc1	-inf	40612.000000	0.009521	0.000000	1.576651e-01	6.689740e-01
ENSMUSG00000036186.5	Fam69b	-0.248930	41843.000000	0.270242	0.227414	2.854142e-01	6.689740e-01
ENSMUSG00000036202.15	Rif1	0.110583	37880.000000	0.993469	1.072613	1.894185e-01	6.689740e-01
ENSMUSG00000036214.14	Znrd1as	1.117394	39612.000000	0.018783	0.040752	2.151610e-01	6.689740e-01
ENSMUSG00000036218.15	Pdzrn4	-0.155881	43337.000000	9.565721	8.586041	1.235207e-01	6.689740e-01
ENSMUSG00000036225.14	Kctd1	0.089059	38413.000000	1.293441	1.375803	3.073536e-01	6.689740e-01
ENSMUSG00000036249.16	Rbm43	-0.602545	41361.000000	0.112039	0.073788	2.870165e-01	6.689740e-01
ENSMUSG00000036251.16	Trpm8	-0.270033	41037.000000	0.047572	0.039451	2.677544e-01	6.689740e-01
ENSMUSG00000036264.9	Fstl4	0.538654	37284.000000	1.594849	2.316703	1.025059e-01	6.689740e-01
ENSMUSG00000036273.15	Lrrk2	0.022343	42117.000000	0.658386	0.668662	3.060926e-01	6.689740e-01
ENSMUSG00000036278.6	Macrod1	-0.415169	42782.000000	1.317224	0.987828	1.891014e-01	6.689740e-01
ENSMUSG00000036281.13	Snapc4	-0.393504	42175.000000	0.260034	0.197959	1.615146e-01	6.689740e-01
ENSMUSG00000036292.13	Gramd1c	-1.189515	40901.500000	0.041648	0.018261	2.753068e-01	6.689740e-01
ENSMUSG00000036298.10	Slc2a13	0.108291	42626.000000	4.709491	5.076599	2.395248e-01	6.689740e-01
ENSMUSG00000036299.4	BC031181	-0.018527	42220.000000	0.722604	0.713384	2.927614e-01	6.689740e-01
ENSMUSG00000036305.6	Rpl39-ps	inf	40186.000000	0.000000	0.003944	3.190175e-01	6.689740e-01
ENSMUSG00000036371.6	Serbp1	0.089162	37236.000000	0.855561	0.910105	9.361146e-02	6.689740e-01
ENSMUSG00000035473.10	Galm	-1.044800	41182.000000	0.044054	0.021354	1.503820e-01	6.689740e-01
ENSMUSG00000035472.13	Slc25a21	0.886196	39758.500000	0.018957	0.035038	2.786720e-01	6.689740e-01
ENSMUSG00000035459.15	Stab2	-0.578006	41328.000000	0.084606	0.056677	2.074364e-01	6.689740e-01
ENSMUSG00000034724.17	Cnot6l	0.095337	38193.500000	1.160044	1.239292	2.620242e-01	6.689740e-01
ENSMUSG00000034731.9	Dgkh	0.317803	37609.000000	1.468105	1.829893	1.528897e-01	6.689740e-01
ENSMUSG00000034732.4	Pabpc5	1.031737	39318.000000	0.029100	0.059495	1.614848e-01	6.689740e-01
ENSMUSG00000034738.8	Nostrin	2.232404	39903.000000	0.004744	0.022291	1.797125e-01	6.689740e-01
ENSMUSG00000034758.12	Tle6	2.026772	40042.500000	0.002775	0.011309	3.143296e-01	6.689740e-01
ENSMUSG00000034774.6	Dsg1c	-0.218681	40610.500000	0.005027	0.004320	3.194507e-01	6.689740e-01
ENSMUSG00000034792.8	Gna15	inf	40044.000000	0.000000	0.005599	1.576651e-01	6.689740e-01
ENSMUSG00000109427.1	RP23-423B21.1	inf	40186.000000	0.000000	0.003561	3.190175e-01	6.689740e-01
ENSMUSG00000034825.14	Nrip3	0.445608	38282.000000	0.594447	0.809569	2.385035e-01	6.689740e-01
ENSMUSG00000034826.14	Nup54	-0.298230	42001.500000	0.401893	0.326839	2.580636e-01	6.689740e-01
ENSMUSG00000034837.12	Gnat1	inf	40186.000000	0.000000	0.003160	3.190175e-01	6.689740e-01
ENSMUSG00000034845.5	Plvap	-0.625240	42381.500000	0.361932	0.234645	1.536769e-01	6.689740e-01
ENSMUSG00000034848.17	Ttc21b	0.167679	38309.000000	1.139325	1.279746	2.820747e-01	6.689740e-01
ENSMUSG00000034858.15	Fam214a	-0.203553	42904.000000	1.400202	1.215948	1.773150e-01	6.689740e-01
ENSMUSG00000034871.2	Fam151a	-0.386337	41164.000000	0.031026	0.023737	1.116791e-01	6.689740e-01
ENSMUSG00000034881.7	Tbxa2r	-inf	40470.000000	0.001816	0.000000	3.190175e-01	6.689740e-01
ENSMUSG00000034891.13	Sncb	0.089687	38059.000000	0.796948	0.848063	2.152895e-01	6.689740e-01
ENSMUSG00000034919.2	Ttc22	-2.708255	40755.000000	0.023863	0.003651	1.776707e-01	6.689740e-01
ENSMUSG00000034928.16	Rnf44	0.357130	38601.000000	0.182039	0.233169	1.956125e-01	6.689740e-01
ENSMUSG00000034932.4	Mrpl54	0.095869	39062.000000	0.132442	0.141542	2.479940e-01	6.689740e-01
ENSMUSG00000034940.15	Synrg	-0.492175	42628.000000	1.206834	0.858001	2.223031e-01	6.689740e-01
ENSMUSG00000034723.11	Tmx4	-0.122102	42680.000000	2.174320	1.997870	2.263914e-01	6.689740e-01
ENSMUSG00000034949.18	Zfr2	0.149280	37610.000000	0.837834	0.929171	1.446224e-01	6.689740e-01
ENSMUSG00000034709.8	Ppp1r21	-0.180242	42282.000000	0.990661	0.874313	2.946182e-01	6.689740e-01
ENSMUSG00000034706.16	Dnaic2	1.218701	39765.000000	0.010434	0.024284	1.587763e-01	6.689740e-01
ENSMUSG00000034460.9	Six4	-1.173391	41467.500000	0.067132	0.029765	1.077574e-01	6.689740e-01
ENSMUSG00000034467.6	Dynlrb2	-inf	40470.000000	0.001521	0.000000	3.190175e-01	6.689740e-01
ENSMUSG00000034509.8	Mad2l1bp	-0.753149	40891.500000	0.016667	0.009888	2.063086e-01	6.689740e-01
ENSMUSG00000034522.9	Zfp395	-0.183935	38989.000000	0.213485	0.187931	2.552395e-01	6.689740e-01
ENSMUSG00000034532.8	Fbxo16	-0.316072	41708.500000	0.251941	0.202372	2.797235e-01	6.689740e-01
ENSMUSG00000034538.8	Zfp418	-0.827028	41402.000000	0.144614	0.081518	2.363143e-01	6.689740e-01
ENSMUSG00000034584.3	Exph5	-0.242488	41413.500000	0.138369	0.116961	2.408987e-01	6.689740e-01
ENSMUSG00000034586.14	Hid1	0.240952	38285.000000	0.235401	0.278190	1.446304e-01	6.689740e-01
ENSMUSG00000034587.8	8430429K09Rik	-0.277278	42613.000000	0.421751	0.348006	1.515941e-01	6.689740e-01
ENSMUSG00000034591.5	Slc41a2	-0.111044	42385.000000	0.992321	0.918807	2.633774e-01	6.689740e-01
ENSMUSG00000034614.14	Pik3ip1	-0.544845	41671.000000	0.297076	0.203635	3.160630e-01	6.689740e-01
ENSMUSG00000034623.14	Prss55	inf	40044.000000	0.000000	0.009628	1.576651e-01	6.689740e-01
ENSMUSG00000034639.7	Setmar	1.158705	39337.000000	0.018480	0.041259	8.618119e-02	6.689740e-01
ENSMUSG00000034640.9	Tiparp	0.460723	38982.000000	0.178257	0.245322	2.980029e-01	6.689740e-01
ENSMUSG00000034645.13	Zyg11a	inf	40186.000000	0.000000	0.002970	3.190175e-01	6.689740e-01
ENSMUSG00000034659.14	Tmem109	-0.453367	41567.000000	0.116132	0.084815	1.934105e-01	6.689740e-01
ENSMUSG00000034674.18	Tdg	-0.436619	41939.000000	0.251087	0.185519	2.307946e-01	6.689740e-01
ENSMUSG00000034683.12	Ppp1r1c	-2.044810	40898.000000	0.025515	0.006184	1.536561e-01	6.689740e-01
ENSMUSG00000034684.12	Sema3f	0.633867	38718.000000	0.082548	0.128091	9.697921e-02	6.689740e-01
ENSMUSG00000034690.13	Nlrp4c	-1.752480	41036.000000	0.017232	0.005114	9.441203e-02	6.689740e-01
ENSMUSG00000109432.1	Gm44785	-inf	40470.000000	0.001660	0.000000	3.190175e-01	6.689740e-01
ENSMUSG00000034708.11	Grn	0.678499	39030.000000	0.054275	0.086865	1.301508e-01	6.689740e-01
ENSMUSG00000036655.7	Colec11	inf	40044.000000	0.000000	0.011846	1.576651e-01	6.689740e-01
ENSMUSG00000034957.10	Cebpa	inf	40044.000000	0.000000	0.005524	1.576651e-01	6.689740e-01
ENSMUSG00000035000.8	Dpp4	0.324477	39485.500000	0.058494	0.073247	2.510637e-01	6.689740e-01
ENSMUSG00000035246.16	Pcyt1b	-0.429378	42388.000000	0.480723	0.356976	1.899277e-01	6.689740e-01
ENSMUSG00000035247.15	Hectd1	0.022111	37997.500000	1.345168	1.365943	2.237193e-01	6.689740e-01
ENSMUSG00000035258.14	Abi3bp	0.827537	38721.000000	0.128634	0.228281	1.151334e-01	6.689740e-01
ENSMUSG00000035262.4	Amh	-2.211104	40896.500000	0.022211	0.004797	1.009612e-01	6.689740e-01
ENSMUSG00000035277.15	Arx	inf	40186.000000	0.000000	0.012834	3.190175e-01	6.689740e-01
ENSMUSG00000035279.8	Ssc5d	-1.776747	40611.500000	0.014355	0.004189	3.177376e-01	6.689740e-01
ENSMUSG00000035296.13	Sgcg	0.837711	39607.000000	0.036344	0.064954	2.999116e-01	6.689740e-01
ENSMUSG00000035298.8	Klhl35	1.200073	39903.000000	0.007444	0.017103	2.559990e-01	6.689740e-01
ENSMUSG00000035299.16	Mid1	-0.202453	42718.000000	0.592940	0.515307	1.380586e-01	6.689740e-01
ENSMUSG00000035355.15	Kcnh4	1.233278	39621.000000	0.011473	0.026972	1.301690e-01	6.689740e-01
ENSMUSG00000035365.15	Parpbp	0.431403	39760.000000	0.024072	0.032463	3.113151e-01	6.689740e-01
ENSMUSG00000035372.1	1810055G02Rik	-0.847632	41752.000000	0.149999	0.083354	1.525992e-01	6.689740e-01
ENSMUSG00000035390.16	Brsk1	-0.159040	42739.000000	0.628404	0.562812	1.668011e-01	6.689740e-01
ENSMUSG00000035392.17	Dennd1a	0.123004	37701.000000	6.494495	7.072504	1.791991e-01	6.689740e-01
ENSMUSG00000035394.11	Cfap53	-1.309437	40894.000000	0.026068	0.010518	1.565663e-01	6.689740e-01
ENSMUSG00000035397.8	Klf16	-inf	40612.000000	0.007717	0.000000	1.576651e-01	6.689740e-01
ENSMUSG00000035413.8	Tmem98	inf	40186.000000	0.000000	0.003047	3.190175e-01	6.689740e-01
ENSMUSG00000035427.18	Mageb4	-inf	40470.000000	0.005279	0.000000	3.190175e-01	6.689740e-01
ENSMUSG00000035437.15	Rabgap1	0.122019	38009.000000	3.151349	3.429478	2.352124e-01	6.689740e-01
ENSMUSG00000035443.9	Thyn1	0.098279	38410.500000	0.210687	0.225539	1.332088e-01	6.689740e-01
ENSMUSG00000109401.1	Cpeb1os1	-1.519148	40755.000000	0.012653	0.004415	2.537658e-01	6.689740e-01
ENSMUSG00000035245.12	Eogt	-0.271216	42773.500000	0.378758	0.313847	1.102355e-01	6.689740e-01
ENSMUSG00000034993.7	Vat1	-0.650317	41628.000000	0.112875	0.071917	1.802409e-01	6.689740e-01
ENSMUSG00000035237.7	Lcat	inf	40186.000000	0.000000	0.001960	3.190175e-01	6.689740e-01
ENSMUSG00000035226.5	Rims4	-0.366188	42884.000000	0.648798	0.503357	1.364455e-01	6.689740e-01
ENSMUSG00000109420.1	Gm44702	-inf	40470.000000	0.005453	0.000000	3.190175e-01	6.689740e-01
ENSMUSG00000035027.17	Map2k2	0.182364	38316.000000	0.513572	0.582772	2.480713e-01	6.689740e-01
ENSMUSG00000109419.1	Gm45163	1.356308	39747.500000	0.012778	0.032714	2.694847e-01	6.689740e-01
ENSMUSG00000035047.9	Kri1	-0.630898	42727.500000	0.369786	0.238799	8.764593e-02	6.689740e-01
ENSMUSG00000035049.3	Rrp12	-0.242059	41568.000000	0.091098	0.077027	1.930511e-01	6.689740e-01
ENSMUSG00000035062.13	Zc4h2	0.637183	38792.000000	0.082688	0.128603	1.351175e-01	6.689740e-01
ENSMUSG00000035064.17	Eef2k	-0.117363	42127.000000	0.700708	0.645963	3.066141e-01	6.689740e-01
ENSMUSG00000035085.5	1700020L24Rik	inf	40186.000000	0.000000	0.002359	3.190175e-01	6.689740e-01
ENSMUSG00000035105.5	Egln3	-1.360530	41052.000000	0.032534	0.012670	2.100757e-01	6.689740e-01
ENSMUSG00000035107.13	Dcbld2	-0.700331	42790.000000	0.589493	0.362793	1.223410e-01	6.689740e-01
ENSMUSG00000035109.14	Shc4	0.483659	39186.000000	0.084130	0.117638	2.433024e-01	6.689740e-01
ENSMUSG00000035125.10	Gcfc2	0.218341	38941.000000	0.240359	0.279632	2.950128e-01	6.689740e-01
ENSMUSG00000035126.19	Wdr78	-0.204607	42296.000000	0.883016	0.766259	2.810298e-01	6.689740e-01
ENSMUSG00000035151.12	Elmod2	0.232218	38811.000000	0.296786	0.348617	3.040033e-01	6.689740e-01
ENSMUSG00000035161.6	Ints6	0.139126	37864.000000	1.402163	1.544115	1.996949e-01	6.689740e-01
ENSMUSG00000035168.16	Tanc1	0.837626	38599.500000	0.573573	1.025037	2.894684e-01	6.689740e-01
ENSMUSG00000035172.15	Plekhh3	0.676297	39068.500000	0.073005	0.116664	2.205167e-01	6.689740e-01
ENSMUSG00000035177.8	Nlrp2	inf	40186.000000	0.000000	0.003387	3.190175e-01	6.689740e-01
ENSMUSG00000035179.3	Ppp1r32	inf	40186.000000	0.000000	0.002452	3.190175e-01	6.689740e-01
ENSMUSG00000035198.9	Tubg1	0.624121	39264.000000	0.067509	0.104050	2.727918e-01	6.689740e-01
ENSMUSG00000035200.6	Chrnb4	-inf	40470.000000	0.004135	0.000000	3.190175e-01	6.689740e-01
ENSMUSG00000035227.7	Spcs2	-0.185147	42263.000000	0.600083	0.527809	2.558521e-01	6.689740e-01
ENSMUSG00000050296.14	Abca12	1.109486	39621.000000	0.020325	0.043856	1.631278e-01	6.689740e-01
ENSMUSG00000040374.13	Pex2	-0.325144	42140.000000	0.222567	0.177657	1.611632e-01	6.689740e-01
ENSMUSG00000040389.15	Wdr47	0.093340	38387.000000	1.043583	1.113333	3.028218e-01	6.689740e-01
ENSMUSG00000046861.9	Hectd3	0.532456	38935.500000	0.129426	0.187200	2.392534e-01	6.689740e-01
ENSMUSG00000046862.14	Pramef8	0.058742	41263.000000	0.058152	0.060568	2.247818e-01	6.689740e-01
ENSMUSG00000046873.18	Mbtps2	0.221225	37946.500000	0.573064	0.668033	1.735240e-01	6.689740e-01
ENSMUSG00000046879.6	Irgm1	0.236996	39623.000000	0.032643	0.038471	1.312601e-01	6.689740e-01
ENSMUSG00000108713.1	Gm44591	-inf	40470.000000	0.006006	0.000000	3.190175e-01	6.689740e-01
ENSMUSG00000108709.1	4933431G14Rik	inf	40044.000000	0.000000	0.005273	1.576651e-01	6.689740e-01
ENSMUSG00000046934.4	Csl	inf	40186.000000	0.000000	0.002208	3.190175e-01	6.689740e-01
ENSMUSG00000046947.12	Adck2	0.794231	38651.000000	0.090739	0.157355	9.746058e-02	6.689740e-01
ENSMUSG00000046949.15	Nqo2	0.534935	38640.000000	0.152058	0.220313	1.805001e-01	6.689740e-01
ENSMUSG00000046856.13	Gpr1	-0.030399	39198.500000	0.138152	0.135272	1.825413e-01	6.689740e-01
ENSMUSG00000046952.8	Gm5815	inf	40044.000000	0.000000	0.010142	1.576651e-01	6.689740e-01
ENSMUSG00000046974.6	BC053393	-inf	40612.000000	0.002117	0.000000	1.576651e-01	6.689740e-01
ENSMUSG00000046994.9	Mars2	0.586819	39314.000000	0.054449	0.081778	2.480448e-01	6.689740e-01
ENSMUSG00000047003.14	Zfp41	-1.067521	40896.000000	0.021923	0.010460	2.440382e-01	6.689740e-01
ENSMUSG00000047014.6	Catsperb	0.617126	39473.000000	0.039461	0.060525	2.596034e-01	6.689740e-01
ENSMUSG00000047021.14	Ccdc108	0.814026	38881.500000	0.070494	0.123936	1.253251e-01	6.689740e-01
ENSMUSG00000108700.1	Gm7482	inf	40186.000000	0.000000	0.002344	3.190175e-01	6.689740e-01
ENSMUSG00000047034.9	Ankrd33	-inf	40470.000000	0.004450	0.000000	3.190175e-01	6.689740e-01
ENSMUSG00000047037.5	Nipa1	-0.327112	43018.000000	1.083090	0.863364	1.499915e-01	6.689740e-01
ENSMUSG00000047053.5	Teddm1a	inf	40186.000000	0.000000	0.001977	3.190175e-01	6.689740e-01
ENSMUSG00000046962.15	Zbtb21	-0.190311	41781.000000	0.260931	0.228685	3.010915e-01	6.689740e-01
ENSMUSG00000046836.13	Brox	0.450313	37683.000000	0.493344	0.674074	1.293253e-01	6.689740e-01
ENSMUSG00000046834.6	Krt1	0.859186	39628.000000	0.016860	0.030584	1.978335e-01	6.689740e-01
ENSMUSG00000108718.1	Gm44749	-2.149569	40763.000000	0.025298	0.005702	3.043346e-01	6.689740e-01
ENSMUSG00000108739.1	Gm45096	inf	40186.000000	0.000000	0.003599	3.190175e-01	6.689740e-01
ENSMUSG00000108736.1	Gm45151	inf	40044.000000	0.000000	0.010610	1.576651e-01	6.689740e-01
ENSMUSG00000046675.6	Tmem251	0.185391	39177.500000	0.087550	0.099556	1.949222e-01	6.689740e-01
ENSMUSG00000046679.16	C87436	1.020045	38977.000000	0.111308	0.225730	2.293662e-01	6.689740e-01
ENSMUSG00000046683.16	0610025J13Rik	inf	40186.000000	0.000000	0.004566	3.190175e-01	6.689740e-01
ENSMUSG00000046688.14	Tifa	-0.474806	43000.500000	0.549127	0.395132	9.784645e-02	6.689740e-01
ENSMUSG00000046694.6	Fam46b	inf	40186.000000	0.000000	0.002452	3.190175e-01	6.689740e-01
ENSMUSG00000046719.7	Nxph3	0.732448	39766.500000	0.018651	0.030987	2.854861e-01	6.689740e-01
ENSMUSG00000046721.11	Rpl14-ps1	-0.554846	41496.000000	0.106181	0.072281	2.158709e-01	6.689740e-01
ENSMUSG00000046722.14	Cdc42se1	-0.871380	41365.000000	0.078831	0.043091	2.034821e-01	6.689740e-01
ENSMUSG00000046723.4	Adam24	-inf	40470.000000	0.003215	0.000000	3.190175e-01	6.689740e-01
ENSMUSG00000046727.12	Cystm1	-0.576509	42227.000000	0.614780	0.412262	2.537653e-01	6.689740e-01
ENSMUSG00000046733.7	Gprc5a	1.296109	40045.500000	0.004186	0.010279	3.194507e-01	6.689740e-01
ENSMUSG00000046747.8	Gm9812	1.684110	39760.000000	0.007577	0.024347	1.551060e-01	6.689740e-01
ENSMUSG00000046785.8	Epm2aip1	-0.291833	42075.000000	0.392170	0.320350	2.701717e-01	6.689740e-01
ENSMUSG00000108720.1	Gm44672	inf	40186.000000	0.000000	0.002104	3.190175e-01	6.689740e-01
ENSMUSG00000046794.9	Ppp1r3b	-1.150876	40757.000000	0.017683	0.007964	3.110611e-01	6.689740e-01
ENSMUSG00000046798.14	Cldn12	0.217827	37806.000000	0.359327	0.417890	1.155587e-01	6.689740e-01
ENSMUSG00000046806.13	3110062M04Rik	0.564953	38905.000000	0.099423	0.147081	1.790291e-01	6.689740e-01
ENSMUSG00000046811.3	Gltpd2	inf	40186.000000	0.000000	0.002711	3.190175e-01	6.689740e-01
ENSMUSG00000046814.3	Gchfr	-inf	40470.000000	0.002173	0.000000	3.190175e-01	6.689740e-01
ENSMUSG00000108691.1	Gm45226	-inf	40470.000000	0.008598	0.000000	3.190175e-01	6.689740e-01
ENSMUSG00000047109.12	Cldn14	-inf	40612.000000	0.006710	0.000000	1.576651e-01	6.689740e-01
ENSMUSG00000047139.8	Cd24a	-inf	40612.000000	0.005988	0.000000	1.576651e-01	6.689740e-01
ENSMUSG00000047146.15	Tet1	0.068410	38226.000000	0.654109	0.685873	2.322464e-01	6.689740e-01
ENSMUSG00000047444.2	Olfr139	-inf	40470.000000	0.004189	0.000000	3.190175e-01	6.689740e-01
ENSMUSG00000047454.11	Gphn	-0.140202	42888.500000	14.999926	13.610818	1.905126e-01	6.689740e-01
ENSMUSG00000047459.14	Dynlrb1	0.027612	38619.500000	0.366382	0.373462	2.554782e-01	6.689740e-01
ENSMUSG00000047495.15	Dlgap2	-0.104926	43120.000000	4.920910	4.575723	1.506878e-01	6.689740e-01
ENSMUSG00000047496.6	Rnf152	0.440542	37368.000000	1.141244	1.548798	1.043614e-01	6.689740e-01
ENSMUSG00000047497.9	Adamts12	-0.565805	41183.000000	0.132783	0.089705	2.596034e-01	6.689740e-01
ENSMUSG00000047508.8	Mbd3l2	inf	40186.000000	0.000000	0.004767	3.190175e-01	6.689740e-01
ENSMUSG00000047514.6	Tspyl1	-0.643338	42194.000000	0.229348	0.146836	1.422307e-01	6.689740e-01
ENSMUSG00000047517.10	Dmbt1	inf	40186.000000	0.000000	0.002782	3.190175e-01	6.689740e-01
ENSMUSG00000047518.3	Slfnl1	-inf	40470.000000	0.004078	0.000000	3.190175e-01	6.689740e-01
ENSMUSG00000108648.1	Gm44674	-inf	40470.000000	0.001571	0.000000	3.190175e-01	6.689740e-01
ENSMUSG00000047632.10	Fgfbp3	0.837652	39148.500000	0.052649	0.094091	1.639211e-01	6.689740e-01
ENSMUSG00000047648.13	Fbxo30	0.833488	39210.000000	0.084309	0.150237	2.876537e-01	6.689740e-01
ENSMUSG00000047654.6	Tssk6	-inf	40470.000000	0.002951	0.000000	3.190175e-01	6.689740e-01
ENSMUSG00000047671.8	Tctex1d4	-inf	40470.000000	0.002797	0.000000	3.190175e-01	6.689740e-01
ENSMUSG00000108635.1	Gm44633	-inf	40470.000000	0.003570	0.000000	3.190175e-01	6.689740e-01
ENSMUSG00000047676.6	Rpsa-ps10	-inf	40470.000000	0.009325	0.000000	3.190175e-01	6.689740e-01
ENSMUSG00000047678.1	Gpr82	-0.382656	41549.000000	0.066651	0.051123	1.237096e-01	6.689740e-01
ENSMUSG00000108634.1	Gm44783	-inf	40470.000000	0.005272	0.000000	3.190175e-01	6.689740e-01
ENSMUSG00000047692.5	4930533K18Rik	-0.948121	41449.500000	0.117639	0.060973	1.856606e-01	6.689740e-01
ENSMUSG00000047694.12	Yipf6	0.463930	38628.000000	0.147711	0.203737	1.754835e-01	6.689740e-01
ENSMUSG00000047415.11	Gpr68	-0.319979	42602.500000	0.384793	0.308251	1.374289e-01	6.689740e-01
ENSMUSG00000046603.15	Tcaim	0.299605	38651.000000	0.442911	0.545139	3.097228e-01	6.689740e-01
ENSMUSG00000047414.6	Flrt2	0.131823	38128.000000	2.144999	2.350227	2.522128e-01	6.689740e-01
ENSMUSG00000047371.7	Zfp768	0.040320	39205.000000	0.046864	0.048193	9.959218e-02	6.689740e-01
ENSMUSG00000108686.1	Gm45080	-inf	40612.000000	0.009575	0.000000	1.576651e-01	6.689740e-01
ENSMUSG00000047153.3	Khnyn	0.384774	39086.500000	0.125243	0.163525	2.779680e-01	6.689740e-01
ENSMUSG00000047180.8	Neurl3	-inf	40470.000000	0.004094	0.000000	3.190175e-01	6.689740e-01
ENSMUSG00000047182.6	Irs3	-inf	40470.000000	0.004757	0.000000	3.190175e-01	6.689740e-01
ENSMUSG00000047189.3	Gm9818	-inf	40470.000000	0.004645	0.000000	3.190175e-01	6.689740e-01
ENSMUSG00000047205.12	Dusp18	-1.745712	40895.000000	0.025955	0.007739	1.558349e-01	6.689740e-01
ENSMUSG00000047216.8	Cdh19	1.735702	40044.500000	0.005333	0.017759	3.177376e-01	6.689740e-01
ENSMUSG00000047220.5	Ccdc36	2.457143	39897.000000	0.009132	0.050147	3.088081e-01	6.689740e-01
ENSMUSG00000108677.1	Gm44759	-0.940185	41991.000000	0.140677	0.073316	1.030056e-01	6.689740e-01
ENSMUSG00000108676.1	Gm44875	-2.384142	41181.000000	0.131836	0.025254	1.508606e-01	6.689740e-01
ENSMUSG00000108675.1	Gm44970	inf	40186.000000	0.000000	0.003568	3.190175e-01	6.689740e-01
ENSMUSG00000047257.13	Prss45	inf	40044.000000	0.000000	0.007916	1.576651e-01	6.689740e-01
ENSMUSG00000047260.4	Emc6	-0.590533	41555.000000	0.155445	0.103230	2.659715e-01	6.689740e-01
ENSMUSG00000047261.9	Gap43	0.074015	37689.000000	3.503360	3.687785	1.764416e-01	6.689740e-01
ENSMUSG00000047264.8	Zfp358	1.518287	39162.500000	0.025125	0.071971	9.995556e-02	6.689740e-01
ENSMUSG00000047284.14	Neurl4	0.185239	38140.000000	0.280099	0.318474	1.328516e-01	6.689740e-01
ENSMUSG00000108671.1	2700080J24Rik	-inf	40470.000000	0.002546	0.000000	3.190175e-01	6.689740e-01
ENSMUSG00000047330.8	Kcne4	inf	40186.000000	0.000000	0.001161	3.190175e-01	6.689740e-01
ENSMUSG00000047368.3	Abhd17b	-0.438958	43530.000000	1.315027	0.970052	8.881317e-02	6.689740e-01
ENSMUSG00000047369.15	Dnah14	-0.585754	41163.500000	0.093937	0.062591	2.550255e-01	6.689740e-01
ENSMUSG00000047370.5	Gm7367	inf	40186.000000	0.000000	0.003266	3.190175e-01	6.689740e-01
ENSMUSG00000047390.6	Defb9	-inf	40470.000000	0.002749	0.000000	3.190175e-01	6.689740e-01
ENSMUSG00000047696.16	Ccdc144b	-2.151830	41197.500000	0.058451	0.013153	1.210534e-01	6.689740e-01
ENSMUSG00000046593.3	Tmem215	1.132404	40045.500000	0.003580	0.007848	3.194507e-01	6.689740e-01
ENSMUSG00000046589.7	Lrrc8e	inf	40186.000000	0.000000	0.002619	3.190175e-01	6.689740e-01
ENSMUSG00000045519.14	Zfp560	0.142918	38088.500000	0.440378	0.486238	1.713513e-01	6.689740e-01
ENSMUSG00000045545.8	Krt14	inf	40186.000000	0.000000	0.004320	3.190175e-01	6.689740e-01
ENSMUSG00000045569.6	Mc2r	-inf	40470.000000	0.006006	0.000000	3.190175e-01	6.689740e-01
ENSMUSG00000045591.5	Olig3	-inf	40470.000000	0.005624	0.000000	3.190175e-01	6.689740e-01
ENSMUSG00000045594.9	Glb1	-0.073958	42702.500000	0.479443	0.455484	1.441954e-01	6.689740e-01
ENSMUSG00000108818.1	Gm44869	inf	40186.000000	0.000000	0.005743	3.190175e-01	6.689740e-01
ENSMUSG00000045613.9	Chrm2	0.111060	43282.500000	1.970906	2.128621	1.036137e-01	6.689740e-01
ENSMUSG00000045631.9	Tmprss12	-inf	40470.000000	0.001464	0.000000	3.190175e-01	6.689740e-01
ENSMUSG00000045636.16	Mtus1	-0.382505	42869.000000	0.809664	0.621097	1.455469e-01	6.689740e-01
ENSMUSG00000108836.1	Gm44813	1.944840	40043.500000	0.002411	0.009284	3.160306e-01	6.689740e-01
ENSMUSG00000045658.16	Pid1	-0.150042	43025.000000	4.545329	4.096361	1.668142e-01	6.689740e-01
ENSMUSG00000045667.14	Smtnl2	inf	40186.000000	0.000000	0.002452	3.190175e-01	6.689740e-01
ENSMUSG00000045671.17	Spred2	-0.243211	42672.000000	1.771783	1.496914	2.232701e-01	6.689740e-01
ENSMUSG00000045709.10	Smkr-ps	inf	40186.000000	0.000000	0.003305	3.190175e-01	6.689740e-01
ENSMUSG00000045744.10	Bricd5	-inf	40470.000000	0.004035	0.000000	3.190175e-01	6.689740e-01
ENSMUSG00000045757.6	Zfp764	-1.364654	40753.000000	0.009122	0.003542	1.797125e-01	6.689740e-01
ENSMUSG00000045775.15	Slc16a5	-1.583732	40897.000000	0.026549	0.008857	1.543797e-01	6.689740e-01
ENSMUSG00000045777.14	Ifitm10	-0.081735	38303.000000	0.450924	0.426087	2.029519e-01	6.689740e-01
ENSMUSG00000108803.1	Gm44904	-2.358772	40895.500000	0.012841	0.002503	1.015629e-01	6.689740e-01
ENSMUSG00000045799.5	Gm9800	-inf	40470.000000	0.004078	0.000000	3.190175e-01	6.689740e-01
ENSMUSG00000045662.16	Henmt1	0.505286	39768.500000	0.015632	0.022188	2.095506e-01	6.689740e-01
ENSMUSG00000045463.15	Slco6b1	-0.742528	41593.000000	0.080472	0.048098	1.004700e-01	6.689740e-01
ENSMUSG00000108840.1	Gm5320	-inf	40470.000000	0.003135	0.000000	3.190175e-01	6.689740e-01
ENSMUSG00000045414.7	1190002N15Rik	0.674545	39041.000000	0.065942	0.105249	1.514763e-01	6.689740e-01
ENSMUSG00000045136.5	Tubb2b	-0.126895	39254.500000	0.103629	0.094904	2.461412e-01	6.689740e-01
ENSMUSG00000045140.8	Pigw	-1.063007	41038.000000	0.034527	0.016526	1.914988e-01	6.689740e-01
ENSMUSG00000108868.1	Gm45087	inf	40044.000000	0.000000	0.003411	1.576651e-01	6.689740e-01
ENSMUSG00000045160.14	Bola3	-0.479591	41856.500000	0.200473	0.143775	2.231942e-01	6.689740e-01
ENSMUSG00000045179.9	Sox3	inf	40044.000000	0.000000	0.006818	1.576651e-01	6.689740e-01
ENSMUSG00000045193.13	Cirbp	0.362617	38641.000000	0.176834	0.227365	1.938909e-01	6.689740e-01
ENSMUSG00000108864.1	Gm44933	inf	40186.000000	0.000000	0.005459	3.190175e-01	6.689740e-01
ENSMUSG00000045231.4	BC106179	-inf	40612.000000	0.003450	0.000000	1.576651e-01	6.689740e-01
ENSMUSG00000108861.1	5930435M05Rik	-0.929308	40893.500000	0.020697	0.010868	2.047013e-01	6.689740e-01
ENSMUSG00000045252.11	Zfp574	0.305349	38547.000000	0.140026	0.173033	1.322447e-01	6.689740e-01
ENSMUSG00000045257.9	Morn2	-0.422957	42434.500000	0.382024	0.284950	1.629327e-01	6.689740e-01
ENSMUSG00000045259.4	Klhdc9	1.171295	39150.500000	0.036869	0.083034	1.204713e-01	6.689740e-01
ENSMUSG00000045273.8	Cenph	1.633997	39901.000000	0.006811	0.021139	2.537658e-01	6.689740e-01
ENSMUSG00000045282.7	Tmem86b	-0.519752	41730.500000	0.150201	0.104764	1.915834e-01	6.689740e-01
ENSMUSG00000045288.10	Ush1g	-inf	40470.000000	0.002016	0.000000	3.190175e-01	6.689740e-01
ENSMUSG00000045336.5	Hsfy2	inf	40186.000000	0.000000	0.001551	3.190175e-01	6.689740e-01
ENSMUSG00000045348.15	Nyap1	-0.470855	42676.000000	0.386915	0.279174	1.189803e-01	6.689740e-01
ENSMUSG00000108847.1	B830042I05Rik	-0.714884	41589.000000	0.063848	0.038900	1.219787e-01	6.689740e-01
ENSMUSG00000108846.1	Gm10623	-inf	40470.000000	0.001611	0.000000	3.190175e-01	6.689740e-01
ENSMUSG00000045394.8	Epcam	inf	40186.000000	0.000000	0.003047	3.190175e-01	6.689740e-01
ENSMUSG00000045404.15	Kcnk13	-0.324893	41697.000000	0.349410	0.278954	2.731266e-01	6.689740e-01
ENSMUSG00000045802.13	Hsf3	-1.147443	41044.000000	0.032411	0.014631	2.151610e-01	6.689740e-01
ENSMUSG00000045817.8	Zfp36l2	-0.096795	41168.000000	0.067940	0.063532	2.964433e-01	6.689740e-01
ENSMUSG00000045868.12	Gvin1	inf	40186.000000	0.000000	0.002693	3.190175e-01	6.689740e-01
ENSMUSG00000045877.2	4933415A04Rik	inf	40186.000000	0.000000	0.003599	3.190175e-01	6.689740e-01
ENSMUSG00000046219.9	C230012O17Rik	-1.275123	41039.000000	0.039624	0.016372	1.908736e-01	6.689740e-01
ENSMUSG00000046223.10	Plaur	-inf	40470.000000	0.008598	0.000000	3.190175e-01	6.689740e-01
ENSMUSG00000046229.9	Scand1	0.402763	38282.500000	0.195041	0.257852	1.210225e-01	6.689740e-01
ENSMUSG00000046230.9	Vps13a	-0.261652	43654.000000	4.222806	3.522380	8.886047e-02	6.689740e-01
ENSMUSG00000046245.13	Pilra	-inf	40612.000000	0.007156	0.000000	1.576651e-01	6.689740e-01
ENSMUSG00000046258.4	Adam29	1.771370	40043.500000	0.002313	0.007895	3.160306e-01	6.689740e-01
ENSMUSG00000046275.2	Tusc5	-2.259438	40612.500000	0.015824	0.003305	3.160306e-01	6.689740e-01
ENSMUSG00000046295.13	Ankle1	-inf	40470.000000	0.003958	0.000000	3.190175e-01	6.689740e-01
ENSMUSG00000046345.4	Smco1	inf	40044.000000	0.000000	0.005451	1.576651e-01	6.689740e-01
ENSMUSG00000046388.4	Gm9806	-inf	40612.000000	0.006679	0.000000	1.576651e-01	6.689740e-01
ENSMUSG00000108751.1	Gm45217	-inf	40470.000000	0.005708	0.000000	3.190175e-01	6.689740e-01
ENSMUSG00000046442.4	Ppm1e	0.132175	38120.000000	3.739430	4.098208	2.583163e-01	6.689740e-01
ENSMUSG00000108749.1	Gm44767	-0.824703	41170.000000	0.025739	0.014532	1.091303e-01	6.689740e-01
ENSMUSG00000046456.14	Tmem150b	-0.109332	41577.000000	0.064248	0.059559	1.048472e-01	6.689740e-01
ENSMUSG00000046463.4	5930403N24Rik	-inf	40470.000000	0.003353	0.000000	3.190175e-01	6.689740e-01
ENSMUSG00000108748.1	Gm44579	-inf	40612.000000	0.003478	0.000000	1.576651e-01	6.689740e-01
ENSMUSG00000046487.6	Mospd4	inf	40186.000000	0.000000	0.013785	3.190175e-01	6.689740e-01
ENSMUSG00000046518.3	Ferd3l	inf	40044.000000	0.000000	0.004289	1.576651e-01	6.689740e-01
ENSMUSG00000046541.9	Zfp526	1.567409	39754.000000	0.012200	0.036159	2.390880e-01	6.689740e-01
ENSMUSG00000046546.3	Fam43a	2.889910	39617.000000	0.005738	0.042531	9.302312e-02	6.689740e-01
ENSMUSG00000046585.8	Cfap58	0.867625	40045.500000	0.004350	0.007938	3.194507e-01	6.689740e-01
ENSMUSG00000046204.13	Pnma2	-0.382370	41706.000000	0.157226	0.120620	2.285026e-01	6.689740e-01
ENSMUSG00000046591.10	Ticrr	-inf	40612.000000	0.003951	0.000000	1.576651e-01	6.689740e-01
ENSMUSG00000046196.4	Ttc39d	1.686094	39760.000000	0.007289	0.023454	1.551060e-01	6.689740e-01
ENSMUSG00000046185.10	Zfp84	0.597694	39022.000000	0.095903	0.145130	2.271490e-01	6.689740e-01
ENSMUSG00000045886.6	Gm9803	-inf	40470.000000	0.004085	0.000000	3.190175e-01	6.689740e-01
ENSMUSG00000045903.8	Npas4	-1.229543	41500.500000	0.081986	0.034963	1.220558e-01	6.689740e-01
ENSMUSG00000045930.2	Clec14a	-inf	40470.000000	0.004035	0.000000	3.190175e-01	6.689740e-01
ENSMUSG00000045932.12	Ifit2	0.541526	39339.000000	0.054484	0.079302	1.991221e-01	6.689740e-01
ENSMUSG00000045948.8	Mrps12	-0.201081	42245.000000	0.324933	0.282659	1.696991e-01	6.689740e-01
ENSMUSG00000045975.7	C2cd2	0.246453	38668.000000	0.372370	0.441737	2.957091e-01	6.689740e-01
ENSMUSG00000045983.15	Eif4g1	0.101584	37829.000000	1.046059	1.122370	1.889399e-01	6.689740e-01
ENSMUSG00000108791.1	1700011D18Rik	inf	40186.000000	0.000000	0.002452	3.190175e-01	6.689740e-01
ENSMUSG00000046032.16	Snx12	-0.225318	42332.000000	0.874410	0.747977	2.659705e-01	6.689740e-01
ENSMUSG00000108786.1	Gm8309	-inf	40612.000000	0.008208	0.000000	1.576651e-01	6.689740e-01
ENSMUSG00000046057.4	Gm15428	-inf	40470.000000	0.004343	0.000000	3.190175e-01	6.689740e-01
ENSMUSG00000046058.7	Eid2	-0.840376	41548.500000	0.156532	0.087423	2.351473e-01	6.689740e-01
ENSMUSG00000046088.8	Gm9805	-inf	40470.000000	0.001285	0.000000	3.190175e-01	6.689740e-01
ENSMUSG00000046093.9	Hpcal4	0.634297	38673.000000	0.091054	0.141333	1.019352e-01	6.689740e-01
ENSMUSG00000046101.16	Mcmdc2	-0.536171	42495.000000	0.484400	0.334042	1.670528e-01	6.689740e-01
ENSMUSG00000046133.3	C130073F10Rik	inf	40186.000000	0.000000	0.003946	3.190175e-01	6.689740e-01
ENSMUSG00000108778.1	Gm44670	inf	40186.000000	0.000000	0.003421	3.190175e-01	6.689740e-01
ENSMUSG00000046167.5	Gldn	1.709149	39751.000000	0.016810	0.054962	3.037038e-01	6.689740e-01
ENSMUSG00000046168.8	Kcnrg	-0.026615	39368.000000	0.046777	0.045922	1.333898e-01	6.689740e-01
ENSMUSG00000046169.9	Adamts6	-0.205806	42558.000000	0.980329	0.849998	1.821735e-01	6.689740e-01
ENSMUSG00000108777.1	Gm45081	-inf	40470.000000	0.005728	0.000000	3.190175e-01	6.689740e-01
ENSMUSG00000046192.4	Iqub	-0.250171	41442.000000	0.145679	0.122487	3.125426e-01	6.689740e-01
ENSMUSG00000108629.1	Gm44720	inf	40186.000000	0.000000	0.005216	3.190175e-01	6.689740e-01
ENSMUSG00000047730.17	Fcgbp	-inf	40612.000000	0.007489	0.000000	1.576651e-01	6.689740e-01
ENSMUSG00000108628.1	Gm5037	-inf	40612.000000	0.007159	0.000000	1.576651e-01	6.689740e-01
ENSMUSG00000049538.14	Adamts16	-0.192022	42528.500000	0.885273	0.774948	2.115781e-01	6.689740e-01
ENSMUSG00000049539.2	Hist1h1a	-inf	40470.000000	0.005715	0.000000	3.190175e-01	6.689740e-01
ENSMUSG00000108485.1	Gm18805	-inf	40470.000000	0.002438	0.000000	3.190175e-01	6.689740e-01
ENSMUSG00000049551.2	Fzd9	0.422550	39904.000000	0.009312	0.012481	1.807399e-01	6.689740e-01
ENSMUSG00000049553.11	Polr1a	-0.273276	42615.000000	0.395778	0.327482	1.480455e-01	6.689740e-01
ENSMUSG00000049562.5	Ap5b1	-1.550708	40611.500000	0.009638	0.003290	3.177376e-01	6.689740e-01
ENSMUSG00000049565.16	Aknad1	inf	40044.000000	0.000000	0.006794	1.576651e-01	6.689740e-01
ENSMUSG00000108482.1	Gm45078	-2.790483	40754.000000	0.024440	0.003533	1.786894e-01	6.689740e-01
ENSMUSG00000049576.6	Zfa-ps	-inf	40470.000000	0.001389	0.000000	3.190175e-01	6.689740e-01
ENSMUSG00000049521.1	Cdc42ep1	inf	40186.000000	0.000000	0.002693	3.190175e-01	6.689740e-01
ENSMUSG00000049588.13	Ccdc69	-5.234296	40756.000000	0.043697	0.001161	1.766562e-01	6.689740e-01
ENSMUSG00000049612.10	Omg	-0.090218	41720.000000	0.225880	0.212187	2.895359e-01	6.689740e-01
ENSMUSG00000049649.8	Gpr3	-1.231446	41191.000000	0.038972	0.016598	1.461269e-01	6.689740e-01
ENSMUSG00000108470.1	Gm4598	inf	40186.000000	0.000000	0.002452	3.190175e-01	6.689740e-01
ENSMUSG00000049680.17	Urgcp	0.210020	37715.000000	1.205534	1.394447	1.708593e-01	6.689740e-01
ENSMUSG00000108469.1	Gm45054	inf	40044.000000	0.000000	0.007305	1.576651e-01	6.689740e-01
ENSMUSG00000049686.14	Orai1	-0.105327	39240.500000	0.089477	0.083177	2.400326e-01	6.689740e-01
ENSMUSG00000108468.1	Gm30459	inf	40186.000000	0.000000	0.004556	3.190175e-01	6.689740e-01
ENSMUSG00000049690.15	Nckap5	-0.196617	42646.500000	2.197807	1.917794	2.114085e-01	6.689740e-01
ENSMUSG00000108462.1	Gm45032	inf	40186.000000	0.000000	0.005248	3.190175e-01	6.689740e-01
ENSMUSG00000049600.8	Zbtb45	-1.279925	41072.000000	0.063545	0.026169	2.847479e-01	6.689740e-01
ENSMUSG00000049517.7	Rps23	0.123771	38395.000000	0.319413	0.348026	1.971170e-01	6.689740e-01
ENSMUSG00000049515.12	Espnl	inf	40186.000000	0.000000	0.002344	3.190175e-01	6.689740e-01
ENSMUSG00000049488.14	Tmem67	0.514828	37820.000000	0.444659	0.635339	1.454962e-01	6.689740e-01
ENSMUSG00000049152.11	Ugt3a2	2.402495	39900.000000	0.003296	0.017424	1.766562e-01	6.689740e-01
ENSMUSG00000049173.7	Myoz3	inf	40186.000000	0.000000	0.002315	3.190175e-01	6.689740e-01
ENSMUSG00000049184.6	Purg	0.160157	37138.500000	1.601617	1.789660	9.833173e-02	6.689740e-01
ENSMUSG00000108512.1	Gm7238	-inf	40470.000000	0.002564	0.000000	3.190175e-01	6.689740e-01
ENSMUSG00000049233.6	Apoo-ps	inf	40044.000000	0.000000	0.003684	1.576651e-01	6.689740e-01
ENSMUSG00000049285.4	Mblac1	1.148798	39152.000000	0.042349	0.093899	1.546375e-01	6.689740e-01
ENSMUSG00000049288.4	Lix1l	-0.436401	42081.500000	0.261510	0.193250	1.803849e-01	6.689740e-01
ENSMUSG00000049300.11	Prmt6	1.291677	39282.000000	0.024369	0.059659	1.610239e-01	6.689740e-01
ENSMUSG00000049305.6	Ccdc71	0.432277	39215.500000	0.076463	0.103176	2.472606e-01	6.689740e-01
ENSMUSG00000049307.5	Fut4	-inf	40612.000000	0.013268	0.000000	1.576651e-01	6.689740e-01
ENSMUSG00000108504.1	Gm4265	-inf	40470.000000	0.003319	0.000000	3.190175e-01	6.689740e-01
ENSMUSG00000049349.3	Gm5105	-1.236669	40893.500000	0.016781	0.007121	1.027747e-01	6.689740e-01
ENSMUSG00000049350.6	Zg16	-2.545800	40613.500000	0.012006	0.002056	3.143296e-01	6.689740e-01
ENSMUSG00000049353.17	Rd3	-inf	40470.000000	0.003468	0.000000	3.190175e-01	6.689740e-01
ENSMUSG00000049354.8	Dcaf7	0.144978	37648.000000	0.854360	0.944677	1.477891e-01	6.689740e-01
ENSMUSG00000049357.11	4933408B17Rik	-0.611415	41909.000000	0.157883	0.103343	1.490799e-01	6.689740e-01
ENSMUSG00000108503.1	Gm20949	inf	40186.000000	0.000000	0.002761	3.190175e-01	6.689740e-01
ENSMUSG00000049382.9	Krt8	-inf	40470.000000	0.006760	0.000000	3.190175e-01	6.689740e-01
ENSMUSG00000049404.7	Rarres1	-1.764468	41037.000000	0.023871	0.007026	9.394722e-02	6.689740e-01
ENSMUSG00000049411.14	Tmem241	-0.336183	43110.000000	0.767227	0.607747	1.190697e-01	6.689740e-01
ENSMUSG00000108490.1	Gm44522	-inf	40470.000000	0.009325	0.000000	3.190175e-01	6.689740e-01
ENSMUSG00000108461.1	AV356131	0.988597	39046.000000	0.060618	0.120281	1.441369e-01	6.689740e-01
ENSMUSG00000049719.14	Prss46	inf	40186.000000	0.000000	0.003733	3.190175e-01	6.689740e-01
ENSMUSG00000049728.14	Zfp668	-0.398811	42113.000000	0.218690	0.165873	1.529978e-01	6.689740e-01
ENSMUSG00000049755.14	Zfp672	0.107058	38087.500000	0.535681	0.576944	2.024134e-01	6.689740e-01
ENSMUSG00000050107.2	Gsg2	-inf	40470.000000	0.003373	0.000000	3.190175e-01	6.689740e-01
ENSMUSG00000108429.1	Gm44603	inf	40044.000000	0.000000	0.004893	1.576651e-01	6.689740e-01
ENSMUSG00000050138.7	Kcnk12	-0.429369	41885.000000	0.269465	0.200101	2.187695e-01	6.689740e-01
ENSMUSG00000050148.9	Ubqln2	-0.578289	41622.000000	0.225832	0.151253	2.609029e-01	6.689740e-01
ENSMUSG00000050150.16	Slc9b1	0.827357	39616.000000	0.037000	0.065655	2.867174e-01	6.689740e-01
ENSMUSG00000050158.5	Olfr165	-2.230173	40755.000000	0.012995	0.002770	1.776707e-01	6.689740e-01
ENSMUSG00000050174.15	Nudt6	-0.031082	39157.500000	0.133237	0.130397	2.548918e-01	6.689740e-01
ENSMUSG00000050197.5	Rhox13	-inf	40470.000000	0.005272	0.000000	3.190175e-01	6.689740e-01
ENSMUSG00000050199.13	Lgr4	-0.039665	38366.000000	0.982770	0.956118	2.860723e-01	6.689740e-01
ENSMUSG00000108421.1	Gm44718	-1.128105	41173.000000	0.042689	0.019531	1.547309e-01	6.689740e-01
ENSMUSG00000050215.5	Olfr70	inf	40044.000000	0.000000	0.007346	1.576651e-01	6.689740e-01
ENSMUSG00000050222.10	Il17d	0.459373	38584.000000	0.205353	0.282349	1.720436e-01	6.689740e-01
ENSMUSG00000108416.1	Gm44924	inf	40186.000000	0.000000	0.002477	3.190175e-01	6.689740e-01
ENSMUSG00000050240.14	Hic2	0.568179	38007.000000	0.216243	0.320613	9.958216e-02	6.689740e-01
ENSMUSG00000050241.8	Klre1	-inf	40470.000000	0.001868	0.000000	3.190175e-01	6.689740e-01
ENSMUSG00000108415.1	Gm30146	-inf	40470.000000	0.002749	0.000000	3.190175e-01	6.689740e-01
ENSMUSG00000050248.11	Evc2	0.516757	39207.000000	0.067026	0.095896	2.164220e-01	6.689740e-01
ENSMUSG00000050266.5	Olfr690	-1.301173	41224.000000	0.108187	0.043902	2.653914e-01	6.689740e-01
ENSMUSG00000050270.12	Tmem220	-1.505399	40753.000000	0.010560	0.003719	1.797125e-01	6.689740e-01
ENSMUSG00000050272.9	Dscam	0.065443	37791.000000	16.556671	17.324999	1.946139e-01	6.689740e-01
ENSMUSG00000050288.6	Fzd2	-inf	40612.000000	0.003393	0.000000	1.576651e-01	6.689740e-01
ENSMUSG00000050106.17	Tmc8	-inf	40470.000000	0.003903	0.000000	3.190175e-01	6.689740e-01
ENSMUSG00000049148.8	Plcxd3	-0.126937	43444.000000	3.225882	2.954178	1.069037e-01	6.689740e-01
ENSMUSG00000108432.1	Gm44756	-inf	40470.000000	0.003903	0.000000	3.190175e-01	6.689740e-01
ENSMUSG00000050069.3	Grem2	-0.221394	43309.000000	0.706403	0.605907	8.772616e-02	6.689740e-01
ENSMUSG00000108456.1	4732496C06Rik	-0.975250	41036.000000	0.034148	0.017369	1.625331e-01	6.689740e-01
ENSMUSG00000049760.5	2410015M20Rik	0.128082	38485.500000	0.236576	0.258540	1.811196e-01	6.689740e-01
ENSMUSG00000049775.16	Tmsb4x	0.092340	37935.500000	0.565145	0.602500	1.504594e-01	6.689740e-01
ENSMUSG00000108452.1	4930413G21Rik	-1.924818	40897.000000	0.024162	0.006364	1.543797e-01	6.689740e-01
ENSMUSG00000049832.6	Gm9840	-inf	40470.000000	0.010028	0.000000	3.190175e-01	6.689740e-01
ENSMUSG00000049848.7	Ceacam19	inf	40044.000000	0.000000	0.005993	1.576651e-01	6.689740e-01
ENSMUSG00000049858.7	Suox	1.323332	39755.000000	0.012173	0.030462	2.399081e-01	6.689740e-01
ENSMUSG00000108448.2	Gm21269	0.903146	39758.000000	0.011853	0.022166	2.423802e-01	6.689740e-01
ENSMUSG00000049881.13	2810025M15Rik	0.818655	39620.000000	0.025371	0.044749	2.203343e-01	6.689740e-01
ENSMUSG00000049891.3	Gm7984	-inf	40470.000000	0.004189	0.000000	3.190175e-01	6.689740e-01
ENSMUSG00000049908.6	Gja8	inf	40186.000000	0.000000	0.001608	3.190175e-01	6.689740e-01
ENSMUSG00000049926.3	Olfr921	inf	40186.000000	0.000000	0.004329	3.190175e-01	6.689740e-01
ENSMUSG00000049928.15	Glp2r	-0.517205	42315.000000	0.553278	0.386589	1.686748e-01	6.689740e-01
ENSMUSG00000049929.7	Lpar4	1.424061	39904.000000	0.005333	0.014310	1.807399e-01	6.689740e-01
ENSMUSG00000049940.7	Pgrmc2	-1.055574	41845.000000	0.314892	0.151496	2.266971e-01	6.689740e-01
ENSMUSG00000108442.1	Rpl15-ps5	-1.380166	40895.500000	0.028415	0.010916	2.031032e-01	6.689740e-01
ENSMUSG00000108441.1	Gm45036	-inf	40612.000000	0.009151	0.000000	1.576651e-01	6.689740e-01
ENSMUSG00000050050.16	Ccdc158	1.271141	39762.500000	0.006452	0.015572	1.027747e-01	6.689740e-01
ENSMUSG00000050052.12	Tdrp	-0.369357	41327.000000	0.098165	0.075993	3.116099e-01	6.689740e-01
ENSMUSG00000108437.1	Gm19366	inf	40186.000000	0.000000	0.002214	3.190175e-01	6.689740e-01
ENSMUSG00000050063.18	Klk6	inf	40186.000000	0.000000	0.001161	3.190175e-01	6.689740e-01
ENSMUSG00000108433.1	Gm19761	inf	40044.000000	0.000000	0.006072	1.576651e-01	6.689740e-01
ENSMUSG00000049097.9	Ankrd34a	1.040033	39166.000000	0.034748	0.071451	1.133543e-01	6.689740e-01
ENSMUSG00000049092.10	Gpr137c	0.172533	37164.500000	2.330493	2.626549	1.035004e-01	6.689740e-01
ENSMUSG00000108524.1	Gm44876	inf	40186.000000	0.000000	0.004460	3.190175e-01	6.689740e-01
ENSMUSG00000048118.17	Arid4a	-0.165601	42906.000000	1.324896	1.181220	1.756767e-01	6.689740e-01
ENSMUSG00000048148.16	Nwd1	-0.207307	38949.000000	0.238506	0.206582	2.674360e-01	6.689740e-01
ENSMUSG00000048154.16	Kmt2d	0.401115	38120.000000	0.271581	0.358630	1.493039e-01	6.689740e-01
ENSMUSG00000048175.13	Asb8	0.316144	38622.000000	0.285176	0.355043	2.464276e-01	6.689740e-01
ENSMUSG00000048200.12	Cracr2b	-inf	40612.000000	0.021592	0.000000	1.576651e-01	6.689740e-01
ENSMUSG00000048206.6	Dnajb8	-inf	40470.000000	0.004207	0.000000	3.190175e-01	6.689740e-01
ENSMUSG00000048232.12	Fbxo10	-0.076241	38299.000000	1.083901	1.028108	2.767532e-01	6.689740e-01
ENSMUSG00000048240.14	Gng7	-0.347031	42287.000000	0.242396	0.190572	1.217594e-01	6.689740e-01
ENSMUSG00000048251.15	Bcl11b	0.556019	38334.000000	0.195869	0.287969	9.876932e-02	6.689740e-01
ENSMUSG00000048264.15	Dip2c	-0.164170	42570.000000	8.754005	7.812441	2.516799e-01	6.689740e-01
ENSMUSG00000108591.1	Particl	0.722500	39353.000000	0.045294	0.074736	2.190291e-01	6.689740e-01
ENSMUSG00000048280.17	Zfp738	0.280632	38197.000000	0.424958	0.516208	1.868653e-01	6.689740e-01
ENSMUSG00000048292.2	Olfr1417	inf	40186.000000	0.000000	0.005452	3.190175e-01	6.689740e-01
ENSMUSG00000048312.7	Gm4884	-inf	40470.000000	0.002458	0.000000	3.190175e-01	6.689740e-01
ENSMUSG00000048316.3	Gm9823	-inf	40470.000000	0.005594	0.000000	3.190175e-01	6.689740e-01
ENSMUSG00000048334.8	Gm8258	-inf	40470.000000	0.004098	0.000000	3.190175e-01	6.689740e-01
ENSMUSG00000108583.1	Gm44854	-1.731595	40760.000000	0.029731	0.008953	3.076857e-01	6.689740e-01
ENSMUSG00000048379.8	Socs4	0.586443	38271.500000	0.175033	0.262818	1.190351e-01	6.689740e-01
ENSMUSG00000048388.3	Fam171b	-0.237630	42904.000000	1.777425	1.507501	1.813316e-01	6.689740e-01
ENSMUSG00000048399.4	Tprg	inf	40044.000000	0.000000	0.004078	1.576651e-01	6.689740e-01
ENSMUSG00000048400.12	Prss54	-inf	40612.000000	0.003273	0.000000	1.576651e-01	6.689740e-01
ENSMUSG00000048106.5	4632415L05Rik	0.074127	38425.000000	0.349132	0.367540	2.230572e-01	6.689740e-01
ENSMUSG00000048416.15	Mlf1	-0.348529	40610.500000	0.010626	0.008346	3.194507e-01	6.689740e-01
ENSMUSG00000108606.1	Cyp2b27-ps	inf	40186.000000	0.000000	0.002452	3.190175e-01	6.689740e-01
ENSMUSG00000108607.2	Gm44646	-0.603611	40610.500000	0.007289	0.004797	3.194507e-01	6.689740e-01
ENSMUSG00000047757.16	Fancb	-0.244544	41168.000000	0.067488	0.056965	2.964433e-01	6.689740e-01
ENSMUSG00000047773.13	4932411E22Rik	-0.274562	42092.000000	2.037560	1.684453	2.868312e-01	6.689740e-01
ENSMUSG00000047822.7	Angptl8	inf	40186.000000	0.000000	0.003286	3.190175e-01	6.689740e-01
ENSMUSG00000047824.13	Pygo2	-0.478541	42167.000000	0.168794	0.121144	1.141148e-01	6.689740e-01
ENSMUSG00000047842.6	Diras2	-0.268564	42103.000000	0.522705	0.433921	2.587286e-01	6.689740e-01
ENSMUSG00000108622.1	Gm36864	3.025160	39758.500000	0.002028	0.016510	1.003625e-01	6.689740e-01
ENSMUSG00000047866.18	Lonp2	-0.141182	42263.000000	1.618503	1.467619	3.148707e-01	6.689740e-01
ENSMUSG00000047867.11	Gimap6	-1.756424	40753.000000	0.014013	0.004147	1.797125e-01	6.689740e-01
ENSMUSG00000108620.1	Gm20670	inf	40186.000000	0.000000	0.002892	3.190175e-01	6.689740e-01
ENSMUSG00000047898.6	Ccr4	-2.313980	40613.500000	0.012185	0.002450	3.143296e-01	6.689740e-01
ENSMUSG00000047905.10	Gm8566	-inf	40612.000000	0.007752	0.000000	1.576651e-01	6.689740e-01
ENSMUSG00000047938.7	4930483J18Rik	-inf	40470.000000	0.002467	0.000000	3.190175e-01	6.689740e-01
ENSMUSG00000047940.13	Stpg2	0.497863	39003.000000	0.182319	0.257457	2.995178e-01	6.689740e-01
ENSMUSG00000047945.6	Marcksl1	0.572692	39634.000000	0.035593	0.052937	2.017072e-01	6.689740e-01
ENSMUSG00000047976.4	Kcna1	-0.473084	43180.000000	1.596663	1.150273	1.249205e-01	6.689740e-01
ENSMUSG00000047980.6	9230110F15Rik	-2.994191	40756.000000	0.016765	0.002104	1.766562e-01	6.689740e-01
ENSMUSG00000047988.1	4933428G20Rik	-0.536103	41038.000000	0.050012	0.034490	2.670796e-01	6.689740e-01
ENSMUSG00000048015.3	Neurod4	-2.509506	40895.500000	0.015270	0.002682	1.015629e-01	6.689740e-01
ENSMUSG00000048039.8	Isg20l2	-1.046264	41986.000000	0.142800	0.069146	9.856808e-02	6.689740e-01
ENSMUSG00000048040.8	Arxes2	-0.527192	42093.500000	0.218009	0.151277	1.397790e-01	6.689740e-01
ENSMUSG00000048067.7	Olfr1349	-inf	40470.000000	0.003990	0.000000	3.190175e-01	6.689740e-01
ENSMUSG00000048078.16	Tenm4	-0.087383	42825.000000	11.777777	11.085576	2.016834e-01	6.689740e-01
ENSMUSG00000108869.1	Gm44532	0.451174	38927.500000	0.090462	0.123675	1.796258e-01	6.689740e-01
ENSMUSG00000048429.10	1810026J23Rik	-0.542432	41592.000000	0.085095	0.058428	1.110205e-01	6.689740e-01
ENSMUSG00000048442.15	Smim5	-inf	40612.000000	0.006092	0.000000	1.576651e-01	6.689740e-01
ENSMUSG00000048752.7	Prss50	-inf	40470.000000	0.002781	0.000000	3.190175e-01	6.689740e-01
ENSMUSG00000048766.6	Skint10	inf	40186.000000	0.000000	0.015575	3.190175e-01	6.689740e-01
ENSMUSG00000048775.10	Serpinb13	inf	40186.000000	0.000000	0.004227	3.190175e-01	6.689740e-01
ENSMUSG00000048779.5	P2ry6	inf	40186.000000	0.000000	0.003263	3.190175e-01	6.689740e-01
ENSMUSG00000048782.15	Insc	-1.608905	40896.000000	0.029491	0.009669	1.551060e-01	6.689740e-01
ENSMUSG00000048856.8	Slc25a47	1.801506	40044.500000	0.003353	0.011687	3.177376e-01	6.689740e-01
ENSMUSG00000048865.16	Arhgap30	-1.444421	40611.500000	0.009937	0.003651	3.177376e-01	6.689740e-01
ENSMUSG00000048878.6	Hexim1	0.339262	39044.000000	0.104839	0.132633	2.219993e-01	6.689740e-01
ENSMUSG00000048915.12	Efna5	-0.201576	42595.000000	4.918140	4.276815	2.404016e-01	6.689740e-01
ENSMUSG00000048930.12	Tada3	0.164786	38500.500000	0.276805	0.310298	2.118969e-01	6.689740e-01
ENSMUSG00000048938.12	Nr1h5	-1.344266	40611.500000	0.008837	0.003481	3.177376e-01	6.689740e-01
ENSMUSG00000048960.13	Prex2	0.201758	38103.500000	0.749954	0.862522	1.825906e-01	6.689740e-01
ENSMUSG00000048982.2	Gphb5	inf	40186.000000	0.000000	0.001608	3.190175e-01	6.689740e-01
ENSMUSG00000048992.8	Prss32	-inf	40470.000000	0.002772	0.000000	3.190175e-01	6.689740e-01
ENSMUSG00000048996.4	Olfr1366	inf	40186.000000	0.000000	0.002208	3.190175e-01	6.689740e-01
ENSMUSG00000049001.5	Ndnf	0.724383	39217.500000	0.093695	0.154803	1.674286e-01	6.689740e-01
ENSMUSG00000049013.3	Prss48	0.737688	38774.000000	0.109407	0.182436	1.276200e-01	6.689740e-01
ENSMUSG00000108530.1	4930429H19Rik	inf	40186.000000	0.000000	0.002056	3.190175e-01	6.689740e-01
ENSMUSG00000049036.7	Tmem121	-0.734822	42179.000000	0.212800	0.127870	1.117722e-01	6.689740e-01
ENSMUSG00000049044.16	Rapgef4	-0.186550	42977.000000	5.430143	4.771491	1.752522e-01	6.689740e-01
ENSMUSG00000049047.11	Armcx3	-0.369220	42013.000000	0.340279	0.263444	2.596965e-01	6.689740e-01
ENSMUSG00000048728.15	Zfp454	-0.838912	41657.000000	0.138400	0.077374	1.926117e-01	6.689740e-01
ENSMUSG00000048440.15	Cyp4f16	-0.393522	41533.000000	0.146368	0.111426	2.585677e-01	6.689740e-01
ENSMUSG00000048721.2	Fndc9	-0.214747	42461.500000	1.202170	1.035907	2.571376e-01	6.689740e-01
ENSMUSG00000048707.9	Tprn	1.166652	40044.500000	0.004686	0.010519	3.177376e-01	6.689740e-01
ENSMUSG00000048445.6	Ccdc57	0.385755	37802.500000	0.503317	0.657605	1.358897e-01	6.689740e-01
ENSMUSG00000048473.15	Sult6b2	-2.376838	40895.500000	0.011077	0.002133	1.015629e-01	6.689740e-01
ENSMUSG00000108571.1	Gm6855	3.215829	40042.500000	0.001660	0.015420	3.143296e-01	6.689740e-01
ENSMUSG00000048482.14	Bdnf	-0.543209	42216.000000	0.849428	0.582914	2.324556e-01	6.689740e-01
ENSMUSG00000048483.5	Zdhhc22	0.496018	39299.000000	0.071311	0.100572	2.515103e-01	6.689740e-01
ENSMUSG00000048495.16	Tyw5	0.718410	38559.000000	0.181143	0.298048	1.914125e-01	6.689740e-01
ENSMUSG00000048503.6	Tmem136	-0.372231	38859.000000	0.229964	0.177667	2.239512e-01	6.689740e-01
ENSMUSG00000048516.2	Adam26a	-inf	40612.000000	0.010017	0.000000	1.576651e-01	6.689740e-01
ENSMUSG00000048544.8	5930422O12Rik	0.320545	39905.000000	0.012103	0.015115	3.178849e-01	6.689740e-01
ENSMUSG00000048562.6	Sp8	inf	40186.000000	0.000000	0.003427	3.190175e-01	6.689740e-01
ENSMUSG00000048572.4	Tmem252	inf	40044.000000	0.000000	0.007477	1.576651e-01	6.689740e-01
ENSMUSG00000048581.12	E130311K13Rik	0.745309	39418.500000	0.061509	0.103109	2.946683e-01	6.689740e-01
ENSMUSG00000108556.1	Gm17987	1.385217	39772.000000	0.018471	0.048248	2.541533e-01	6.689740e-01
ENSMUSG00000048617.16	Rtbdn	0.440899	38134.000000	0.216278	0.293587	1.051540e-01	6.689740e-01
ENSMUSG00000108555.1	Gm18310	inf	40186.000000	0.000000	0.004227	3.190175e-01	6.689740e-01
ENSMUSG00000048626.5	Klf17	-inf	40612.000000	0.005974	0.000000	1.576651e-01	6.689740e-01
ENSMUSG00000048636.7	A730049H05Rik	-0.975142	41179.000000	0.039594	0.020141	1.518212e-01	6.689740e-01
ENSMUSG00000048677.9	Tpcn2	-0.806319	42603.000000	0.346932	0.198389	8.939457e-02	6.689740e-01
ENSMUSG00000048686.4	Hmgb4	-0.669015	40888.000000	0.021725	0.013664	2.507497e-01	6.689740e-01
ENSMUSG00000048696.10	Mex3d	0.716793	39620.000000	0.020779	0.034151	2.203343e-01	6.689740e-01
ENSMUSG00000048701.13	Ccdc6	-0.371875	42801.000000	0.678638	0.524436	1.561568e-01	6.689740e-01
ENSMUSG00000048709.6	Gm8666	inf	40044.000000	0.000000	0.004143	1.576651e-01	6.689740e-01
ENSMUSG00000040380.13	Cbln3	-inf	40612.000000	0.011459	0.000000	1.576651e-01	6.689740e-01
ENSMUSG00000108870.1	Gm44893	-inf	40470.000000	0.001591	0.000000	3.190175e-01	6.689740e-01
ENSMUSG00000045103.17	Dmd	-0.080707	43643.000000	17.492745	16.541038	9.007806e-02	6.689740e-01
ENSMUSG00000041741.10	Pde3a	-0.037403	42652.000000	0.840076	0.818577	1.084068e-01	6.689740e-01
ENSMUSG00000109118.1	Gm45109	0.578043	39601.000000	0.035592	0.053133	3.136480e-01	6.689740e-01
ENSMUSG00000041762.16	Gpr155	0.052837	38640.000000	0.431439	0.447533	3.000872e-01	6.689740e-01
ENSMUSG00000041765.5	Ubac2	-0.076675	38394.000000	1.248911	1.184268	3.089325e-01	6.689740e-01
ENSMUSG00000041789.7	2700046A07Rik	-inf	40470.000000	0.002666	0.000000	3.190175e-01	6.689740e-01
ENSMUSG00000041801.5	Phlda3	0.633560	39309.000000	0.080017	0.124137	2.561494e-01	6.689740e-01
ENSMUSG00000041828.15	Abca8a	-2.210865	39904.000000	0.094489	0.020410	3.167409e-01	6.689740e-01
ENSMUSG00000041831.15	Sytl3	1.353163	39759.000000	0.012279	0.031370	2.432082e-01	6.689740e-01
ENSMUSG00000041836.10	Ptpre	-0.036173	42382.000000	1.208897	1.178963	2.714324e-01	6.689740e-01
ENSMUSG00000041734.15	Kirrel	0.140460	38853.000000	0.293353	0.323350	2.777562e-01	6.689740e-01
ENSMUSG00000041845.10	Rhod	-1.371033	41325.000000	0.054412	0.021036	1.190571e-01	6.689740e-01
ENSMUSG00000041872.9	Il17f	-inf	40612.000000	0.010498	0.000000	1.576651e-01	6.689740e-01
ENSMUSG00000041878.3	8430432A02Rik	0.061310	40879.500000	0.024364	0.025421	2.941608e-01	6.689740e-01
ENSMUSG00000041879.13	Ipo9	0.170005	38365.500000	0.673735	0.757994	2.720268e-01	6.689740e-01
ENSMUSG00000041891.15	Lman1	-0.198611	41962.000000	0.432802	0.377139	3.014291e-01	6.689740e-01
ENSMUSG00000109111.1	6530437J22Rik	-0.685159	42021.000000	0.136416	0.084842	9.430603e-02	6.689740e-01
ENSMUSG00000041935.9	AW549877	-0.025160	38547.000000	0.371718	0.365291	2.628256e-01	6.689740e-01
ENSMUSG00000041966.18	Dcaf17	0.214436	38070.000000	0.780709	0.905817	2.201869e-01	6.689740e-01
ENSMUSG00000041975.17	Mettl8	0.274176	38658.500000	0.335643	0.405894	2.820322e-01	6.689740e-01
ENSMUSG00000042002.11	Foxn4	-inf	40470.000000	0.001997	0.000000	3.190175e-01	6.689740e-01
ENSMUSG00000041857.10	Oosp1	-inf	40470.000000	0.003969	0.000000	3.190175e-01	6.689740e-01
ENSMUSG00000041730.13	Prrxl1	-2.266185	40894.500000	0.031437	0.006535	1.021674e-01	6.689740e-01
ENSMUSG00000041722.7	Khdc1c	inf	40186.000000	0.000000	0.001808	3.190175e-01	6.689740e-01
ENSMUSG00000041718.15	Alg13	-0.378492	42275.000000	0.481296	0.370233	2.096131e-01	6.689740e-01
ENSMUSG00000109128.1	Gm45022	1.195129	39626.000000	0.025841	0.059166	1.965544e-01	6.689740e-01
ENSMUSG00000109127.1	Gm45158	-0.911277	41309.000000	0.055457	0.029487	1.250995e-01	6.689740e-01
ENSMUSG00000041559.7	Fmod	inf	40044.000000	0.000000	0.005903	1.576651e-01	6.689740e-01
ENSMUSG00000041560.12	Gltscr2	-0.846227	39117.000000	0.147534	0.082064	1.771434e-01	6.689740e-01
ENSMUSG00000041565.16	L3mbtl4	0.707739	38120.000000	0.613527	1.002039	1.617248e-01	6.689740e-01
ENSMUSG00000041577.5	Prelp	inf	40186.000000	0.000000	0.025436	3.190175e-01	6.689740e-01
ENSMUSG00000041583.8	Obox6	-inf	40612.000000	0.015246	0.000000	1.576651e-01	6.689740e-01
ENSMUSG00000041592.16	Sdk2	0.065237	38140.000000	1.628070	1.703379	2.518652e-01	6.689740e-01
ENSMUSG00000041608.7	Entpd3	-0.691273	42339.000000	0.440862	0.273029	1.900876e-01	6.689740e-01
ENSMUSG00000041616.9	Nppa	-1.140003	41036.000000	0.024461	0.011099	1.625331e-01	6.689740e-01
ENSMUSG00000041620.8	Mmp1b	-inf	40612.000000	0.009233	0.000000	1.576651e-01	6.689740e-01
ENSMUSG00000041624.9	Gucy1a2	0.117252	37762.000000	4.383611	4.754757	1.893310e-01	6.689740e-01
ENSMUSG00000041629.7	Fam104a	-0.199336	38620.500000	0.509648	0.443879	2.936972e-01	6.689740e-01
ENSMUSG00000041642.18	Kif21b	-0.040357	42398.500000	0.551540	0.536326	2.215000e-01	6.689740e-01
ENSMUSG00000041670.15	Rims1	0.179080	37230.500000	16.336012	18.495002	1.132692e-01	6.689740e-01
ENSMUSG00000041673.11	Lrrc18	-inf	40470.000000	0.001611	0.000000	3.190175e-01	6.689740e-01
ENSMUSG00000109123.1	Gm44804	inf	40044.000000	0.000000	0.004042	1.576651e-01	6.689740e-01
ENSMUSG00000041685.15	Fcho2	-0.201516	42687.000000	1.633211	1.420299	2.204471e-01	6.689740e-01
ENSMUSG00000041695.2	Kcnj2	-0.384372	41180.500000	0.052902	0.040529	2.113069e-01	6.689740e-01
ENSMUSG00000041707.7	1810011H11Rik	-inf	40470.000000	0.002341	0.000000	3.190175e-01	6.689740e-01
ENSMUSG00000041710.4	Trpc5	-0.324980	43110.500000	2.374717	1.895759	1.336512e-01	6.689740e-01
ENSMUSG00000042015.16	Wdr41	0.114765	37589.000000	0.694688	0.752207	1.259619e-01	6.689740e-01
ENSMUSG00000042035.11	Igsf3	-0.134783	42047.000000	0.341401	0.310951	2.513904e-01	6.689740e-01
ENSMUSG00000042042.14	Csgalnact2	-0.127293	42618.500000	0.440289	0.403105	1.513941e-01	6.689740e-01
ENSMUSG00000042050.7	Wdr60	-0.209001	43061.500000	1.347168	1.165483	1.491763e-01	6.689740e-01
ENSMUSG00000042369.8	Rbm45	-0.109735	41890.000000	0.338505	0.313712	3.020540e-01	6.689740e-01
ENSMUSG00000042406.7	Atf4	0.034581	38713.500000	0.195909	0.200662	1.941350e-01	6.689740e-01
ENSMUSG00000042408.13	Zmym6	0.185281	38413.000000	1.099607	1.250295	3.107451e-01	6.689740e-01
ENSMUSG00000042414.7	Prdm14	-inf	40612.000000	0.009698	0.000000	1.576651e-01	6.689740e-01
ENSMUSG00000042426.5	Dhx29	-0.317396	42516.000000	0.428694	0.344035	1.576445e-01	6.689740e-01
ENSMUSG00000042429.8	Adora1	0.413274	38508.000000	0.158913	0.211625	1.523306e-01	6.689740e-01
ENSMUSG00000109080.1	Gm45068	3.390838	40042.500000	0.000846	0.008869	3.143296e-01	6.689740e-01
ENSMUSG00000042485.6	Mustn1	inf	40186.000000	0.000000	0.002104	3.190175e-01	6.689740e-01
ENSMUSG00000042489.15	Clspn	-inf	40612.000000	0.007295	0.000000	1.576651e-01	6.689740e-01
ENSMUSG00000042496.17	Prdm10	0.290979	37442.000000	0.912333	1.116212	1.200233e-01	6.689740e-01
ENSMUSG00000109079.1	Gm44755	-1.305576	40753.000000	0.010617	0.004295	1.797125e-01	6.689740e-01
ENSMUSG00000042500.11	Ago4	-0.001609	38267.500000	0.703370	0.702586	2.431076e-01	6.689740e-01
ENSMUSG00000042502.10	Cd2bp2	0.863702	38904.000000	0.066643	0.121271	1.692261e-01	6.689740e-01
ENSMUSG00000042505.6	Sdhaf3	-0.121156	42132.000000	0.505022	0.464343	2.721458e-01	6.689740e-01
ENSMUSG00000042508.16	Dmtf1	0.132662	37811.000000	0.896544	0.982895	1.740397e-01	6.689740e-01
ENSMUSG00000042510.7	AA986860	-1.681021	41318.000000	0.071089	0.022170	1.043068e-01	6.689740e-01
ENSMUSG00000042515.13	Mum1l1	0.319347	38909.500000	0.145947	0.182108	1.865638e-01	6.689740e-01
ENSMUSG00000042520.16	Ubap2l	0.144216	37309.000000	1.389881	1.536000	1.172129e-01	6.689740e-01
ENSMUSG00000042541.10	Shfm1	0.002864	38664.500000	0.422341	0.423180	3.028791e-01	6.689740e-01
ENSMUSG00000042549.10	Map2k3os	-0.396884	41025.000000	0.044351	0.033685	3.162987e-01	6.689740e-01
ENSMUSG00000042554.10	Zp3r	-1.044231	41458.000000	0.049040	0.023780	9.749850e-02	6.689740e-01
ENSMUSG00000042350.13	Arel1	-0.161539	42569.000000	0.641611	0.573646	2.047274e-01	6.689740e-01
ENSMUSG00000109129.1	Gm44973	0.041363	39637.000000	0.043130	0.044384	3.011799e-01	6.689740e-01
ENSMUSG00000042349.13	Ikbke	-0.934170	41034.000000	0.023885	0.012500	1.637242e-01	6.689740e-01
ENSMUSG00000042340.6	Ctf1	1.633013	39901.000000	0.005518	0.017114	2.537658e-01	6.689740e-01
ENSMUSG00000042082.6	Arsb	0.194781	37507.000000	0.904284	1.034998	1.295433e-01	6.689740e-01
ENSMUSG00000042099.15	Kank3	0.905147	39455.500000	0.046064	0.086265	2.644716e-01	6.689740e-01
ENSMUSG00000042106.5	Fam212a	-inf	40470.000000	0.003958	0.000000	3.190175e-01	6.689740e-01
ENSMUSG00000042111.9	Ccdc115	-0.639727	41202.000000	0.074155	0.047595	2.773122e-01	6.689740e-01
ENSMUSG00000042155.3	Klhl23	0.153530	38183.000000	0.490192	0.545235	1.815792e-01	6.689740e-01
ENSMUSG00000042167.5	Papd4	0.158003	38021.000000	0.905376	1.010165	2.236745e-01	6.689740e-01
ENSMUSG00000042178.6	Armc5	1.069389	39616.000000	0.016400	0.034417	2.177366e-01	6.689740e-01
ENSMUSG00000042184.11	1700069L16Rik	inf	40044.000000	0.000000	0.008240	1.576651e-01	6.689740e-01
ENSMUSG00000109101.1	Gm45132	inf	40186.000000	0.000000	0.003050	3.190175e-01	6.689740e-01
ENSMUSG00000042198.12	Chchd7	-0.336250	42211.000000	0.711815	0.563827	2.829913e-01	6.689740e-01
ENSMUSG00000042211.6	Fbxo38	0.044877	38254.000000	1.023059	1.055383	2.678718e-01	6.689740e-01
ENSMUSG00000042215.8	Bag2	-0.738949	42281.000000	0.151961	0.091051	8.598454e-02	6.689740e-01
ENSMUSG00000042240.14	Crybb2	inf	40186.000000	0.000000	0.003612	3.190175e-01	6.689740e-01
ENSMUSG00000042250.13	Pglyrp4	-inf	40470.000000	0.003222	0.000000	3.190175e-01	6.689740e-01
ENSMUSG00000042251.12	Pm20d1	inf	40186.000000	0.000000	0.004927	3.190175e-01	6.689740e-01
ENSMUSG00000042254.14	Cilp	inf	40186.000000	0.000000	0.004075	3.190175e-01	6.689740e-01
ENSMUSG00000042258.13	Isl1	inf	40044.000000	0.000000	0.006142	1.576651e-01	6.689740e-01
ENSMUSG00000042268.10	Slc26a9	inf	40186.000000	0.000000	0.002273	3.190175e-01	6.689740e-01
ENSMUSG00000042272.17	Sestd1	0.328764	37058.000000	1.197620	1.504135	8.655790e-02	6.689740e-01
ENSMUSG00000109093.1	Gm19950	inf	40186.000000	0.000000	0.004296	3.190175e-01	6.689740e-01
ENSMUSG00000042323.16	Pbrm1	0.223842	37337.000000	1.662913	1.942016	1.230578e-01	6.689740e-01
ENSMUSG00000042348.9	Arl15	0.160340	37372.500000	4.637742	5.182911	1.303191e-01	6.689740e-01
ENSMUSG00000042557.14	Sin3a	-0.172955	42949.000000	0.725368	0.643419	1.337282e-01	6.689740e-01
ENSMUSG00000109130.1	Gm45187	0.975892	39330.000000	0.027857	0.054790	1.512420e-01	6.689740e-01
ENSMUSG00000041491.7	Cep78	-0.434229	43031.000000	0.943872	0.698550	1.341705e-01	6.689740e-01
ENSMUSG00000040701.15	Ap1g2	0.997227	39331.000000	0.035126	0.070116	1.356757e-01	6.689740e-01
ENSMUSG00000040712.16	Camta2	0.365639	38762.000000	0.327302	0.421713	3.170635e-01	6.689740e-01
ENSMUSG00000040713.12	Creg1	0.472497	38580.000000	0.141170	0.195874	1.395659e-01	6.689740e-01
ENSMUSG00000040714.14	Klc3	-inf	40612.000000	0.005757	0.000000	1.576651e-01	6.689740e-01
ENSMUSG00000040723.14	Rcsd1	0.060881	39354.000000	0.052776	0.055051	1.100300e-01	6.689740e-01
ENSMUSG00000040725.13	Hnrnpul1	-0.223490	42481.000000	0.596513	0.510908	2.142794e-01	6.689740e-01
ENSMUSG00000040734.14	Ppp1r13l	-0.689727	40889.000000	0.018728	0.011611	2.499038e-01	6.689740e-01
ENSMUSG00000040738.10	Ints8	0.245776	37811.000000	0.733652	0.869913	1.701951e-01	6.689740e-01
ENSMUSG00000040749.11	Siah1b	-inf	40470.000000	0.002759	0.000000	3.190175e-01	6.689740e-01
ENSMUSG00000040697.10	Dnajc16	-0.288841	41759.500000	0.262541	0.214905	2.988399e-01	6.689740e-01
ENSMUSG00000040751.12	Lat2	-1.282342	41177.000000	0.031136	0.012801	1.062151e-01	6.689740e-01
ENSMUSG00000040761.16	Spen	-0.033761	42793.500000	0.768508	0.750733	1.707357e-01	6.689740e-01
ENSMUSG00000109158.1	Gm45166	3.109127	39758.500000	0.001872	0.016153	1.003625e-01	6.689740e-01
ENSMUSG00000040782.12	Rfwd2	0.229728	38213.000000	1.456017	1.707346	2.738447e-01	6.689740e-01
ENSMUSG00000040809.10	Chil3	-inf	40470.000000	0.002792	0.000000	3.190175e-01	6.689740e-01
ENSMUSG00000040824.3	Snrpd2	0.257284	38906.500000	0.137765	0.164660	2.194269e-01	6.689740e-01
ENSMUSG00000040829.14	Zmynd15	inf	40186.000000	0.000000	0.005459	3.190175e-01	6.689740e-01
ENSMUSG00000109157.1	Gm44829	-0.160363	42584.000000	5.625202	5.033431	2.486434e-01	6.689740e-01
ENSMUSG00000040843.10	Tiprl	-0.277442	43251.000000	0.622483	0.513581	9.137745e-02	6.689740e-01
ENSMUSG00000040865.15	Ino80d	0.080383	37368.000000	1.305889	1.380714	1.199734e-01	6.689740e-01
ENSMUSG00000040760.10	Appl1	0.080249	38252.500000	1.568462	1.658179	2.825799e-01	6.689740e-01
ENSMUSG00000040694.3	Apobec2	-inf	40470.000000	0.001983	0.000000	3.190175e-01	6.689740e-01
ENSMUSG00000040667.11	Nup88	0.076835	38426.500000	0.375664	0.396213	2.336825e-01	6.689740e-01
ENSMUSG00000040666.17	Sh3bgr	0.440758	39629.000000	0.037133	0.050401	2.262603e-01	6.689740e-01
ENSMUSG00000040390.13	Map3k10	-0.470827	43020.500000	0.721774	0.520797	1.203877e-01	6.689740e-01
ENSMUSG00000040407.17	Akap9	0.147077	37334.000000	3.141526	3.478687	1.252482e-01	6.689740e-01
ENSMUSG00000040412.16	5330417C22Rik	0.200946	37796.500000	1.399386	1.608527	1.873891e-01	6.689740e-01
ENSMUSG00000040424.15	Hipk4	-0.751883	41907.000000	0.125446	0.074493	1.156944e-01	6.689740e-01
ENSMUSG00000040462.12	Os9	0.261984	38488.000000	0.373777	0.448206	2.464153e-01	6.689740e-01
ENSMUSG00000040485.5	Lrrc52	-inf	40470.000000	0.002458	0.000000	3.190175e-01	6.689740e-01
ENSMUSG00000040489.5	Sox30	-2.541208	40895.500000	0.022134	0.003803	1.015629e-01	6.689740e-01
ENSMUSG00000040505.13	Abcg5	-inf	40612.000000	0.005865	0.000000	1.576651e-01	6.689740e-01
ENSMUSG00000040506.16	Ambra1	0.094178	37186.000000	3.298552	3.521062	1.079222e-01	6.689740e-01
ENSMUSG00000040528.15	Milr1	-0.648695	40888.500000	0.026150	0.016680	2.863457e-01	6.689740e-01
ENSMUSG00000040533.7	Matn1	inf	40186.000000	0.000000	0.002000	3.190175e-01	6.689740e-01
ENSMUSG00000040543.16	Pitpnm3	-0.235610	43277.000000	1.248938	1.060755	1.191716e-01	6.689740e-01
ENSMUSG00000040554.10	Aipl1	-inf	40470.000000	0.002825	0.000000	3.190175e-01	6.689740e-01
ENSMUSG00000040565.7	Btaf1	0.207935	37976.000000	1.173996	1.356004	2.193233e-01	6.689740e-01
ENSMUSG00000040570.14	Rundc3b	0.057617	38279.500000	1.936735	2.015647	2.905032e-01	6.689740e-01
ENSMUSG00000040596.15	Pogk	-0.061426	41927.000000	0.265604	0.254533	2.652504e-01	6.689740e-01
ENSMUSG00000040605.6	Bace2	0.516309	39630.000000	0.031260	0.044711	2.522142e-01	6.689740e-01
ENSMUSG00000109168.1	Gm44709	-2.004264	40753.000000	0.013128	0.003272	1.797125e-01	6.689740e-01
ENSMUSG00000040613.14	Apobec1	-1.475957	40612.500000	0.011950	0.004296	3.160306e-01	6.689740e-01
ENSMUSG00000040640.10	Erc2	0.129371	37505.000000	12.804931	14.006249	1.489286e-01	6.689740e-01
ENSMUSG00000040652.15	Oaz2	-0.387359	42392.000000	0.541351	0.413878	2.104529e-01	6.689740e-01
ENSMUSG00000040866.13	Rsph6a	2.432240	40042.500000	0.002496	0.013470	3.143296e-01	6.689740e-01
ENSMUSG00000040883.15	Tmem205	-0.257724	41625.000000	0.180265	0.150774	2.877561e-01	6.689740e-01
ENSMUSG00000040888.9	Gfer	-0.537799	41731.500000	0.260142	0.179191	2.836683e-01	6.689740e-01
ENSMUSG00000109156.1	Gm45194	-0.077632	41433.500000	0.222439	0.210786	2.965653e-01	6.689740e-01
ENSMUSG00000041189.9	Chrnb1	-0.624984	41439.500000	0.059362	0.038492	1.427231e-01	6.689740e-01
ENSMUSG00000041203.9	2310036O22Rik	-0.398366	42092.000000	0.439383	0.333367	2.587217e-01	6.689740e-01
ENSMUSG00000041237.12	Pklr	inf	40186.000000	0.000000	0.003188	3.190175e-01	6.689740e-01
ENSMUSG00000041238.15	Rbbp8	-0.480468	42882.000000	0.560084	0.401438	1.143076e-01	6.689740e-01
ENSMUSG00000109141.1	Gm44619	-inf	40470.000000	0.004440	0.000000	3.190175e-01	6.689740e-01
ENSMUSG00000041272.11	Tox	-0.090149	37517.500000	3.625202	3.405607	1.203220e-01	6.689740e-01
ENSMUSG00000041303.7	Gtf3c3	0.382853	38337.000000	0.467340	0.609372	2.417065e-01	6.689740e-01
ENSMUSG00000041324.13	Inhba	-0.071591	38731.000000	0.387390	0.368635	3.024115e-01	6.689740e-01
ENSMUSG00000041329.13	Atp1b2	0.430341	38774.000000	0.154241	0.207848	1.960073e-01	6.689740e-01
ENSMUSG00000041347.5	Bdkrb1	-inf	40612.000000	0.004974	0.000000	1.576651e-01	6.689740e-01
ENSMUSG00000041354.15	Rgl2	-0.407763	42432.000000	0.286906	0.216267	1.228411e-01	6.689740e-01
ENSMUSG00000041361.13	Myzap	-inf	40470.000000	0.007017	0.000000	3.190175e-01	6.689740e-01
ENSMUSG00000041377.12	Ninj2	0.632908	39348.000000	0.031300	0.048536	1.254849e-01	6.689740e-01
ENSMUSG00000041396.13	Mettl18	-0.595587	41026.000000	0.037708	0.024954	2.269257e-01	6.689740e-01
ENSMUSG00000041417.15	Pik3r1	0.094400	37717.000000	0.667882	0.713045	1.369693e-01	6.689740e-01
ENSMUSG00000041431.16	Ccnb1	-inf	40470.000000	0.003580	0.000000	3.190175e-01	6.689740e-01
ENSMUSG00000041449.16	Serpina3h	-inf	40612.000000	0.006340	0.000000	1.576651e-01	6.689740e-01
ENSMUSG00000041459.15	Tardbp	0.030949	38088.000000	1.205380	1.231517	2.397175e-01	6.689740e-01
ENSMUSG00000041476.12	Smpx	0.766785	39762.000000	0.021990	0.037415	3.130234e-01	6.689740e-01
ENSMUSG00000041477.14	Dcp1b	0.202103	38494.000000	0.718025	0.825997	3.095272e-01	6.689740e-01
ENSMUSG00000041479.13	Syt15	-2.186117	40612.500000	0.008758	0.001924	3.160306e-01	6.689740e-01
ENSMUSG00000041187.16	Prkd2	-0.449363	41997.500000	0.180148	0.131934	1.350001e-01	6.689740e-01
ENSMUSG00000109133.1	Gm45098	inf	40044.000000	0.000000	0.006452	1.576651e-01	6.689740e-01
ENSMUSG00000041161.8	Otud3	-0.515982	42400.000000	0.280120	0.195893	1.031884e-01	6.689740e-01
ENSMUSG00000041141.7	Pnmal1	-0.385631	41773.000000	0.325324	0.249018	3.037618e-01	6.689740e-01
ENSMUSG00000040929.16	Rfx3	-0.203021	38218.000000	2.832126	2.460351	2.787754e-01	6.689740e-01
ENSMUSG00000040935.12	Padi6	-inf	40470.000000	0.002570	0.000000	3.190175e-01	6.689740e-01
ENSMUSG00000040938.16	Slc16a11	0.239493	38619.000000	0.453678	0.535602	2.797774e-01	6.689740e-01
ENSMUSG00000040943.12	Tet2	0.179314	37156.000000	0.932816	1.056270	9.151377e-02	6.689740e-01
ENSMUSG00000109153.1	Gm44534	-inf	40470.000000	0.002151	0.000000	3.190175e-01	6.689740e-01
ENSMUSG00000040957.14	Cables1	-0.350535	42367.000000	0.341473	0.267815	1.613401e-01	6.689740e-01
ENSMUSG00000040966.9	Slc22a2	-inf	40612.000000	0.007780	0.000000	1.576651e-01	6.689740e-01
ENSMUSG00000040969.14	Arhgef38	-0.811285	40891.000000	0.030547	0.017408	2.482179e-01	6.689740e-01
ENSMUSG00000109151.1	Gm44714	inf	40186.000000	0.000000	0.002553	3.190175e-01	6.689740e-01
ENSMUSG00000040990.17	Sh3kbp1	0.045385	37883.500000	2.377878	2.453872	2.078092e-01	6.689740e-01
ENSMUSG00000041000.8	Trim62	-0.358499	41537.500000	0.168353	0.131311	2.905478e-01	6.689740e-01
ENSMUSG00000041012.3	Cmtm8	2.492306	39760.500000	0.005021	0.028252	1.015629e-01	6.689740e-01
ENSMUSG00000041020.14	Map7d2	-0.097590	42506.500000	2.036879	1.903653	2.629039e-01	6.689740e-01
ENSMUSG00000041025.15	Iffo2	-0.361183	41732.500000	0.158438	0.123348	2.028856e-01	6.689740e-01
ENSMUSG00000041064.13	Pif1	-inf	40612.000000	0.009307	0.000000	1.576651e-01	6.689740e-01
ENSMUSG00000041073.10	Nacad	-0.508148	41268.000000	0.098846	0.069501	2.948869e-01	6.689740e-01
ENSMUSG00000041075.8	Fzd7	-1.783103	40753.000000	0.013767	0.004000	1.797125e-01	6.689740e-01
ENSMUSG00000041096.13	Tspyl2	0.398978	37637.000000	0.533833	0.703899	1.227940e-01	6.689740e-01
ENSMUSG00000041112.15	Elmo1	0.157931	37870.000000	6.188697	6.904640	2.080943e-01	6.689740e-01
ENSMUSG00000041124.10	Msantd4	-0.611122	41746.500000	0.091422	0.059853	1.021050e-01	6.689740e-01
ENSMUSG00000041126.16	H2afv	-0.563456	41552.500000	0.210527	0.142459	2.846041e-01	6.689740e-01
ENSMUSG00000041143.16	Tmco4	1.622292	39449.500000	0.022133	0.068139	1.597103e-01	6.689740e-01
ENSMUSG00000042567.19	Nek10	-0.862551	41231.500000	0.147249	0.080984	2.978670e-01	6.689740e-01
ENSMUSG00000042572.12	Ube2q1	-0.525331	42037.000000	0.191869	0.133311	1.571165e-01	6.689740e-01
ENSMUSG00000042579.2	4632404H12Rik	-0.692459	41693.000000	0.169231	0.104720	1.703363e-01	6.689740e-01
ENSMUSG00000044201.9	Cdc25c	inf	40044.000000	0.000000	0.006520	1.576651e-01	6.689740e-01
ENSMUSG00000044211.9	Gm7887	-inf	40470.000000	0.001285	0.000000	3.190175e-01	6.689740e-01
ENSMUSG00000044216.6	Kcnj4	2.229643	40042.500000	0.002775	0.013016	3.143296e-01	6.689740e-01
ENSMUSG00000044222.3	Defb13	inf	40186.000000	0.000000	0.001981	3.190175e-01	6.689740e-01
ENSMUSG00000044224.16	Dnajc21	0.093916	37890.000000	0.621259	0.663047	1.644832e-01	6.689740e-01
ENSMUSG00000044243.3	Bhlha9	-inf	40470.000000	0.002972	0.000000	3.190175e-01	6.689740e-01
ENSMUSG00000044248.3	Vmn1r45	-inf	40470.000000	0.004078	0.000000	3.190175e-01	6.689740e-01
ENSMUSG00000044250.7	Pced1b	0.089071	38340.000000	1.474792	1.568714	2.941871e-01	6.689740e-01
ENSMUSG00000044254.6	Pcsk9	2.061277	39901.000000	0.003147	0.013135	1.776707e-01	6.689740e-01
ENSMUSG00000044197.8	Gpr146	-0.480547	41036.000000	0.034577	0.024782	1.625331e-01	6.689740e-01
ENSMUSG00000044258.9	Ctla2a	inf	40044.000000	0.000000	0.005263	1.576651e-01	6.689740e-01
ENSMUSG00000108942.1	Gm44660	-inf	40470.000000	0.002390	0.000000	3.190175e-01	6.689740e-01
ENSMUSG00000044303.6	Cdkn2a	-inf	40470.000000	0.006701	0.000000	3.190175e-01	6.689740e-01
ENSMUSG00000044308.17	Ubr3	0.153036	38032.000000	4.002735	4.450670	2.403249e-01	6.689740e-01
ENSMUSG00000044313.13	Mab21l3	0.947185	39901.000000	0.013655	0.026329	3.133249e-01	6.689740e-01
ENSMUSG00000044320.14	1700001O22Rik	-1.272571	40896.000000	0.035972	0.014890	2.440382e-01	6.689740e-01
ENSMUSG00000044328.13	Trp53i13	1.401874	39474.000000	0.013193	0.034861	1.041709e-01	6.689740e-01
ENSMUSG00000044330.8	Gm9790	-inf	40470.000000	0.003457	0.000000	3.190175e-01	6.689740e-01
ENSMUSG00000044337.5	Ackr3	0.838282	39763.500000	0.014925	0.026684	2.055038e-01	6.689740e-01
ENSMUSG00000044340.7	Phlpp1	0.156448	37199.000000	2.302079	2.565760	1.077598e-01	6.689740e-01
ENSMUSG00000108946.1	Gm18598	inf	40186.000000	0.000000	0.001347	3.190175e-01	6.689740e-01
ENSMUSG00000044177.4	Wfikkn2	inf	40186.000000	0.000000	0.006048	3.190175e-01	6.689740e-01
ENSMUSG00000044167.6	Foxo1	-0.676351	41618.000000	0.109001	0.068207	1.675492e-01	6.689740e-01
ENSMUSG00000044162.11	Tnip3	inf	40044.000000	0.000000	0.005610	1.576651e-01	6.689740e-01
ENSMUSG00000043923.7	Ccdc84	0.831216	38973.000000	0.066927	0.119075	1.698738e-01	6.689740e-01
ENSMUSG00000043924.16	Ncmap	-0.340977	42165.000000	0.176628	0.139449	9.791747e-02	6.689740e-01
ENSMUSG00000108980.1	Gm45155	-inf	40612.000000	0.009160	0.000000	1.576651e-01	6.689740e-01
ENSMUSG00000043962.16	Thrap3	0.059546	38206.000000	1.183358	1.233222	2.655710e-01	6.689740e-01
ENSMUSG00000044006.8	Cilp2	-inf	40470.000000	0.004094	0.000000	3.190175e-01	6.689740e-01
ENSMUSG00000044018.3	Mrpl50	0.299361	39191.500000	0.120102	0.147798	2.832212e-01	6.689740e-01
ENSMUSG00000108975.1	Mlnr-ps	inf	40186.000000	0.000000	0.003989	3.190175e-01	6.689740e-01
ENSMUSG00000044034.11	Npb	inf	40044.000000	0.000000	0.005199	1.576651e-01	6.689740e-01
ENSMUSG00000044052.3	Ccr10	-inf	40470.000000	0.004068	0.000000	3.190175e-01	6.689740e-01
ENSMUSG00000044055.5	Otos	-inf	40470.000000	0.003436	0.000000	3.190175e-01	6.689740e-01
ENSMUSG00000044060.17	A830010M20Rik	0.470907	38089.500000	0.217274	0.301138	1.065234e-01	6.689740e-01
ENSMUSG00000044067.6	Gpr22	-0.651005	41998.000000	0.360275	0.229436	2.360723e-01	6.689740e-01
ENSMUSG00000044080.9	S100a1	2.910104	40043.500000	0.003147	0.023656	3.160306e-01	6.689740e-01
ENSMUSG00000044083.11	Efcab8	-inf	40470.000000	0.004085	0.000000	3.190175e-01	6.689740e-01
ENSMUSG00000044086.8	Lmod3	inf	40186.000000	0.000000	0.004588	3.190175e-01	6.689740e-01
ENSMUSG00000107509.1	Gm44941	-1.741337	40900.000000	0.033644	0.010063	2.407302e-01	6.689740e-01
ENSMUSG00000044122.14	Proca1	1.074450	39103.000000	0.047966	0.101013	1.580507e-01	6.689740e-01
ENSMUSG00000044134.9	Fam109a	-0.545312	41319.000000	0.091497	0.062698	2.794953e-01	6.689740e-01
ENSMUSG00000044139.12	Prss53	-2.215649	40896.500000	0.013999	0.003014	1.009612e-01	6.689740e-01
ENSMUSG00000044147.7	Arf6	1.195088	39465.000000	0.026646	0.061008	1.461269e-01	6.689740e-01
ENSMUSG00000044156.14	Hepacam2	0.170161	41018.000000	0.048778	0.054884	3.018805e-01	6.689740e-01
ENSMUSG00000044345.9	Marveld1	0.623239	39062.000000	0.045473	0.070044	1.104563e-01	6.689740e-01
ENSMUSG00000044348.14	Slc25a53	0.547724	37869.000000	0.231966	0.339082	8.846893e-02	6.689740e-01
ENSMUSG00000044350.14	Lacc1	-0.373126	41154.500000	0.031196	0.024087	1.859110e-01	6.689740e-01
ENSMUSG00000044352.6	Sowaha	-0.932556	40895.500000	0.036731	0.019244	2.803651e-01	6.689740e-01
ENSMUSG00000044820.6	AY074887	-0.335039	40888.000000	0.024688	0.019572	2.507497e-01	6.689740e-01
ENSMUSG00000044854.7	1700056E22Rik	-inf	40612.000000	0.003669	0.000000	1.576651e-01	6.689740e-01
ENSMUSG00000044857.7	Lemd2	0.230372	38020.500000	0.237471	0.278586	1.047441e-01	6.689740e-01
ENSMUSG00000044894.14	Uqcrq	-0.666139	42316.000000	0.664319	0.418648	2.214837e-01	6.689740e-01
ENSMUSG00000044899.2	Olfr649	inf	40186.000000	0.000000	0.003599	3.190175e-01	6.689740e-01
ENSMUSG00000044921.4	Rassf9	-inf	40612.000000	0.005942	0.000000	1.576651e-01	6.689740e-01
ENSMUSG00000044937.14	Ttc41	-0.684959	41606.000000	0.078975	0.049124	1.071185e-01	6.689740e-01
ENSMUSG00000044949.4	Ubtd2	0.119114	38346.500000	0.375972	0.408331	1.996814e-01	6.689740e-01
ENSMUSG00000044950.7	Pwwp2a	-0.155130	42350.500000	0.980939	0.880934	2.756605e-01	6.689740e-01
ENSMUSG00000044957.3	Pp2d1	0.355725	39494.000000	0.028143	0.036012	1.601752e-01	6.689740e-01
ENSMUSG00000044966.4	Fbxo48	-inf	40470.000000	0.003761	0.000000	3.190175e-01	6.689740e-01
ENSMUSG00000044982.6	Sft2d3	-0.383389	41950.000000	0.394272	0.302263	2.754972e-01	6.689740e-01
ENSMUSG00000045004.3	Spata21	inf	40186.000000	0.000000	0.002584	3.190175e-01	6.689740e-01
ENSMUSG00000045008.1	9030612E09Rik	0.936084	39467.500000	0.030237	0.057854	2.070507e-01	6.689740e-01
ENSMUSG00000045019.4	Acer1	-inf	40612.000000	0.006696	0.000000	1.576651e-01	6.689740e-01
ENSMUSG00000045075.3	Gm9796	inf	40044.000000	0.000000	0.005932	1.576651e-01	6.689740e-01
ENSMUSG00000045087.8	S1pr5	1.331852	39900.000000	0.013238	0.033324	3.121916e-01	6.689740e-01
ENSMUSG00000045091.4	Aqp12	-inf	40470.000000	0.002412	0.000000	3.190175e-01	6.689740e-01
ENSMUSG00000045092.8	S1pr1	inf	40186.000000	0.000000	0.009798	3.190175e-01	6.689740e-01
ENSMUSG00000045094.7	Arhgef37	0.347826	38798.000000	0.088636	0.112802	1.147532e-01	6.689740e-01
ENSMUSG00000045102.11	Poln	-0.444799	42413.500000	0.430838	0.316531	1.629900e-01	6.689740e-01
ENSMUSG00000044813.15	Shb	0.629675	38171.000000	0.172736	0.267259	1.007103e-01	6.689740e-01
ENSMUSG00000108986.1	Gm45009	-1.026664	41202.000000	0.077784	0.038180	2.491587e-01	6.689740e-01
ENSMUSG00000044811.13	Cd300c2	inf	40186.000000	0.000000	0.003772	3.190175e-01	6.689740e-01
ENSMUSG00000044791.16	Setd2	-0.131521	42879.500000	1.898902	1.733447	1.887370e-01	6.689740e-01
ENSMUSG00000108937.1	Gm18908	-inf	40470.000000	0.005516	0.000000	3.190175e-01	6.689740e-01
ENSMUSG00000044424.3	Gm9493	inf	40186.000000	0.000000	0.002761	3.190175e-01	6.689740e-01
ENSMUSG00000044434.5	Gm9791	-inf	40470.000000	0.007915	0.000000	3.190175e-01	6.689740e-01
ENSMUSG00000044468.14	Fam46c	inf	40186.000000	0.000000	0.003188	3.190175e-01	6.689740e-01
ENSMUSG00000044475.13	Ascc1	0.436360	38855.500000	0.188465	0.255028	2.643990e-01	6.689740e-01
ENSMUSG00000044519.8	Zfp488	2.157213	40042.500000	0.002093	0.009334	3.143296e-01	6.689740e-01
ENSMUSG00000108921.1	Gm4083	inf	40186.000000	0.000000	0.002315	3.190175e-01	6.689740e-01
ENSMUSG00000044573.14	Acp1	-0.063004	42349.500000	2.325326	2.225963	2.988738e-01	6.689740e-01
ENSMUSG00000044583.13	Tlr7	-inf	40470.000000	0.001285	0.000000	3.190175e-01	6.689740e-01
ENSMUSG00000044645.7	Gm7334	-inf	40470.000000	0.001983	0.000000	3.190175e-01	6.689740e-01
ENSMUSG00000044646.14	Zbtb7c	-0.280107	41999.500000	0.944833	0.778098	3.089364e-01	6.689740e-01
ENSMUSG00000044647.16	Csrnp3	0.103844	38377.000000	4.508742	4.845244	3.184231e-01	6.689740e-01
ENSMUSG00000044667.12	Plppr4	0.091161	38398.000000	1.559628	1.661358	3.153089e-01	6.689740e-01
ENSMUSG00000044681.19	Cnpy1	-2.023590	41044.000000	0.050528	0.012427	1.877703e-01	6.689740e-01
ENSMUSG00000044700.15	Tmem201	0.153129	38679.000000	0.340640	0.378784	2.869367e-01	6.689740e-01
ENSMUSG00000044708.5	Kcnj10	1.384748	39904.000000	0.006515	0.017012	1.807399e-01	6.689740e-01
ENSMUSG00000044716.12	Dok7	0.470216	38643.500000	0.105179	0.145706	1.315277e-01	6.689740e-01
ENSMUSG00000044724.8	Gpr152	-inf	40612.000000	0.004530	0.000000	1.576651e-01	6.689740e-01
ENSMUSG00000044726.7	Erich5	0.690065	38994.000000	0.059133	0.095402	1.198269e-01	6.689740e-01
ENSMUSG00000108899.1	Gm44811	3.393534	40042.500000	0.000846	0.008885	3.143296e-01	6.689740e-01
ENSMUSG00000044768.16	D1Ertd622e	0.161766	38121.500000	0.309915	0.346688	1.477034e-01	6.689740e-01
ENSMUSG00000044807.13	Zfp354c	0.093253	38187.000000	0.436605	0.465759	1.887046e-01	6.689740e-01
ENSMUSG00000043895.5	S1pr2	-inf	40612.000000	0.005599	0.000000	1.576651e-01	6.689740e-01
ENSMUSG00000043873.11	Chil5	0.678157	39471.500000	0.035203	0.056328	1.704326e-01	6.689740e-01
ENSMUSG00000108994.1	Gm31663	-3.135350	40897.500000	0.019456	0.002214	1.003625e-01	6.689740e-01
ENSMUSG00000042870.14	Tom1	0.566288	37749.500000	0.292498	0.433105	9.657942e-02	6.689740e-01
ENSMUSG00000042873.11	Lhfpl4	-0.204267	42380.500000	0.563940	0.489489	2.305806e-01	6.689740e-01
ENSMUSG00000042895.5	Abra	-0.313021	41150.500000	0.055158	0.044400	2.928453e-01	6.689740e-01
ENSMUSG00000042901.10	Aida	0.360131	38443.000000	0.261524	0.335677	1.928912e-01	6.689740e-01
ENSMUSG00000042903.8	Foxo4	-1.218970	41035.000000	0.024829	0.010666	1.301690e-01	6.689740e-01
ENSMUSG00000042918.17	Mamstr	-2.012756	41040.000000	0.025911	0.006421	9.256381e-02	6.689740e-01
ENSMUSG00000109052.1	Gm45012	inf	40186.000000	0.000000	0.003859	3.190175e-01	6.689740e-01
ENSMUSG00000042961.13	Egflam	-0.042492	41301.000000	0.116004	0.112638	2.676966e-01	6.689740e-01
ENSMUSG00000042985.7	Upk3b	-inf	40470.000000	0.001226	0.000000	3.190175e-01	6.689740e-01
ENSMUSG00000042992.15	Borcs5	0.539938	38353.500000	0.347334	0.504992	2.144478e-01	6.689740e-01
ENSMUSG00000042993.6	Ifnk	-inf	40470.000000	0.003270	0.000000	3.190175e-01	6.689740e-01
ENSMUSG00000043003.13	Rasef	-0.423357	41030.000000	0.058119	0.043339	2.725106e-01	6.689740e-01
ENSMUSG00000109050.1	Gm6290	-inf	40612.000000	0.010405	0.000000	1.576651e-01	6.689740e-01
ENSMUSG00000043024.6	Gm16433	inf	40044.000000	0.000000	0.005634	1.576651e-01	6.689740e-01
ENSMUSG00000043029.2	Trpv3	-inf	40470.000000	0.002702	0.000000	3.190175e-01	6.689740e-01
ENSMUSG00000043050.7	Tnp2	1.125638	39902.000000	0.013965	0.030471	3.144608e-01	6.689740e-01
ENSMUSG00000043067.15	Dpy19l1	0.444272	38286.000000	0.483201	0.657457	1.910564e-01	6.689740e-01
ENSMUSG00000043085.14	Tmem82	inf	40186.000000	0.000000	0.002477	3.190175e-01	6.689740e-01
ENSMUSG00000043091.8	Tuba1c	-inf	40470.000000	0.001581	0.000000	3.190175e-01	6.689740e-01
ENSMUSG00000043122.6	A530016L24Rik	-0.765613	41475.000000	0.101153	0.059498	1.862561e-01	6.689740e-01
ENSMUSG00000043126.4	D830039M14Rik	-1.113896	40893.500000	0.008164	0.003772	1.027747e-01	6.689740e-01
ENSMUSG00000109059.1	Gm9354	-inf	40612.000000	0.006437	0.000000	1.576651e-01	6.689740e-01
ENSMUSG00000043145.6	Gm11292	inf	40186.000000	0.000000	0.002004	3.190175e-01	6.689740e-01
ENSMUSG00000042861.7	Kcna10	-inf	40470.000000	0.002777	0.000000	3.190175e-01	6.689740e-01
ENSMUSG00000042828.12	Trim72	inf	40186.000000	0.000000	0.001788	3.190175e-01	6.689740e-01
ENSMUSG00000042581.14	Thsd7b	0.045249	42830.500000	5.299000	5.467831	1.944480e-01	6.689740e-01
ENSMUSG00000042599.8	Kdm7a	-0.032153	42229.000000	1.040318	1.017390	3.058501e-01	6.689740e-01
ENSMUSG00000042604.5	Kcna4	0.217657	38619.000000	0.468639	0.544954	3.021280e-01	6.689740e-01
ENSMUSG00000042607.15	Asb4	0.429193	40890.000000	0.030766	0.041426	1.595182e-01	6.689740e-01
ENSMUSG00000042608.15	Stk40	-0.579675	42860.500000	0.659656	0.441385	1.243791e-01	6.689740e-01
ENSMUSG00000042616.7	Oscp1	-0.328862	42117.000000	0.474864	0.378069	2.720876e-01	6.689740e-01
ENSMUSG00000042625.16	Safb2	0.092119	37410.000000	0.726071	0.773944	1.040108e-01	6.689740e-01
ENSMUSG00000042626.13	Shc1	-0.873669	41896.000000	0.122658	0.066942	1.060146e-01	6.689740e-01
ENSMUSG00000042638.14	Gucy2c	2.232680	39606.000000	0.008728	0.041021	1.222089e-01	6.689740e-01
ENSMUSG00000042641.18	Rgsl1	0.546936	39477.500000	0.039737	0.058055	2.123807e-01	6.689740e-01
ENSMUSG00000042647.13	Acad12	-0.867316	41293.000000	0.078289	0.042915	1.809995e-01	6.689740e-01
ENSMUSG00000042660.7	Wdr55	1.423948	39335.000000	0.022439	0.060209	1.032605e-01	6.689740e-01
ENSMUSG00000109076.1	Gm45145	-inf	40470.000000	0.004135	0.000000	3.190175e-01	6.689740e-01
ENSMUSG00000042708.12	Shcbp1l	0.551264	39209.500000	0.067126	0.098364	2.076377e-01	6.689740e-01
ENSMUSG00000042719.17	Naa25	0.345386	38526.000000	0.454132	0.576971	2.824811e-01	6.689740e-01
ENSMUSG00000042734.5	Ttc9	0.262861	38984.000000	0.169322	0.203163	2.819851e-01	6.689740e-01
ENSMUSG00000042737.9	Dpm3	0.043741	39087.000000	0.126871	0.130777	2.008357e-01	6.689740e-01
ENSMUSG00000042766.17	Trim46	-0.056958	38555.000000	0.713224	0.685614	3.177114e-01	6.689740e-01
ENSMUSG00000042800.5	1700015E13Rik	inf	40044.000000	0.000000	0.005742	1.576651e-01	6.689740e-01
ENSMUSG00000042808.7	Gpx2	-inf	40612.000000	0.007273	0.000000	1.576651e-01	6.689740e-01
ENSMUSG00000042810.14	Krba1	0.223904	38642.000000	0.420969	0.491646	2.989720e-01	6.689740e-01
ENSMUSG00000042857.2	Gm9776	1.525151	39754.500000	0.008714	0.025079	1.983634e-01	6.689740e-01
ENSMUSG00000045107.4	Saysd1	0.496198	38685.000000	0.210672	0.297150	2.377325e-01	6.689740e-01
ENSMUSG00000043164.3	Tmem212	-inf	40470.000000	0.004460	0.000000	3.190175e-01	6.689740e-01
ENSMUSG00000043183.18	Simc1	0.016333	38006.000000	1.109925	1.122562	2.089388e-01	6.689740e-01
ENSMUSG00000043542.12	Zc2hc1a	0.068370	37882.000000	1.205921	1.264445	1.984940e-01	6.689740e-01
ENSMUSG00000043556.9	Fbxl7	-0.173515	41863.000000	0.882385	0.782393	3.116464e-01	6.689740e-01
ENSMUSG00000043569.7	Cldn34c4	0.288206	39642.000000	0.028451	0.034742	2.350195e-01	6.689740e-01
ENSMUSG00000043583.1	4930470P17Rik	-inf	40612.000000	0.006520	0.000000	1.576651e-01	6.689740e-01
ENSMUSG00000043587.15	Pxylp1	-0.412665	42230.000000	0.240657	0.180790	1.380459e-01	6.689740e-01
ENSMUSG00000109006.2	B230209E15Rik	0.063818	37991.000000	1.691714	1.768228	2.245280e-01	6.689740e-01
ENSMUSG00000043621.13	Ubxn10	0.398245	39767.000000	0.028490	0.037548	3.173212e-01	6.689740e-01
ENSMUSG00000043629.12	1700019D03Rik	0.585605	38128.000000	0.493092	0.739967	1.969950e-01	6.689740e-01
ENSMUSG00000043633.6	Fam221b	0.483255	39769.500000	0.022008	0.030765	2.880702e-01	6.689740e-01
ENSMUSG00000043661.3	Gm9785	0.955482	39906.000000	0.005649	0.010954	2.593744e-01	6.689740e-01
ENSMUSG00000043687.15	1190005I06Rik	inf	40044.000000	0.000000	0.004053	1.576651e-01	6.689740e-01
ENSMUSG00000109003.1	Gm36011	0.226354	40610.500000	0.008581	0.010039	3.194507e-01	6.689740e-01
ENSMUSG00000043727.5	F830045P16Rik	2.565368	40042.500000	0.001824	0.010796	3.143296e-01	6.689740e-01
ENSMUSG00000043733.14	Ptpn11	-0.394488	43441.000000	1.055257	0.802796	9.004013e-02	6.689740e-01
ENSMUSG00000043770.10	Gm12481	inf	40186.000000	0.000000	0.003754	3.190175e-01	6.689740e-01
ENSMUSG00000043773.4	1700048O20Rik	-0.141637	39479.500000	0.072543	0.065759	2.477023e-01	6.689740e-01
ENSMUSG00000043789.7	Vwce	1.185318	39903.000000	0.007338	0.016687	2.559990e-01	6.689740e-01
ENSMUSG00000043795.9	Prr33	-inf	40470.000000	0.003540	0.000000	3.190175e-01	6.689740e-01
ENSMUSG00000043831.12	Lysmd4	0.220933	38387.000000	2.297209	2.677367	3.194883e-01	6.689740e-01
ENSMUSG00000043832.13	Clec4a3	inf	40186.000000	0.000000	0.003050	3.190175e-01	6.689740e-01
ENSMUSG00000043850.15	Clrn1	-0.695246	40891.500000	0.025992	0.016053	2.063086e-01	6.689740e-01
ENSMUSG00000043541.16	Casc1	-0.746700	41028.000000	0.043724	0.026058	2.949232e-01	6.689740e-01
ENSMUSG00000043165.7	Lor	1.218934	39595.000000	0.024934	0.058040	2.518821e-01	6.689740e-01
ENSMUSG00000043529.2	Olfr266	-inf	40470.000000	0.001389	0.000000	3.190175e-01	6.689740e-01
ENSMUSG00000043488.5	Frmd8os	2.665992	40042.500000	0.001566	0.009937	3.143296e-01	6.689740e-01
ENSMUSG00000043223.7	Gm4835	inf	40044.000000	0.000000	0.005497	1.576651e-01	6.689740e-01
ENSMUSG00000043230.2	Fam124b	inf	40186.000000	0.000000	0.005718	3.190175e-01	6.689740e-01
ENSMUSG00000043257.15	Pigv	-0.096698	42102.000000	0.193253	0.180725	1.478616e-01	6.689740e-01
ENSMUSG00000043259.14	Fam13c	0.139043	37706.000000	0.907076	0.998849	1.496209e-01	6.689740e-01
ENSMUSG00000043279.9	Trim56	inf	40186.000000	0.000000	0.021339	3.190175e-01	6.689740e-01
ENSMUSG00000043282.3	Teddm1b	inf	40186.000000	0.000000	0.002836	3.190175e-01	6.689740e-01
ENSMUSG00000043286.11	Pnpla1	0.906146	38771.000000	0.067970	0.127378	9.573624e-02	6.689740e-01
ENSMUSG00000043298.8	Smco3	-1.935770	40753.000000	0.013147	0.003436	1.797125e-01	6.689740e-01
ENSMUSG00000109028.1	Gm35842	1.127215	39176.000000	0.034014	0.074300	1.164934e-01	6.689740e-01
ENSMUSG00000043333.12	Rhbdl2	inf	40186.000000	0.000000	0.003290	3.190175e-01	6.689740e-01
ENSMUSG00000043336.14	Filip1l	0.292047	37447.000000	0.708003	0.866862	1.037205e-01	6.689740e-01
ENSMUSG00000043340.3	6530409C15Rik	-0.130148	42518.000000	1.098923	1.004128	2.430417e-01	6.689740e-01
ENSMUSG00000043366.14	Olfr78	-inf	40470.000000	0.005285	0.000000	3.190175e-01	6.689740e-01
ENSMUSG00000043385.3	Olfr267	inf	40044.000000	0.000000	0.005311	1.576651e-01	6.689740e-01
ENSMUSG00000043418.3	Lrit2	-inf	40470.000000	0.004418	0.000000	3.190175e-01	6.689740e-01
ENSMUSG00000043419.10	Chd3os	-0.170647	42407.000000	1.064125	0.945416	2.650858e-01	6.689740e-01
ENSMUSG00000043430.5	Psapl1	inf	40044.000000	0.000000	0.005765	1.576651e-01	6.689740e-01
ENSMUSG00000043445.6	Pgp	-0.240734	42939.000000	0.529798	0.448376	1.137132e-01	6.689740e-01
ENSMUSG00000043448.13	Gjc2	inf	40186.000000	0.000000	0.007674	3.190175e-01	6.689740e-01
ENSMUSG00000043483.3	Gm6863	-inf	40470.000000	0.005046	0.000000	3.190175e-01	6.689740e-01
ENSMUSG00000109014.1	Gm44546	-inf	40470.000000	0.004189	0.000000	3.190175e-01	6.689740e-01
ENSMUSG00000109013.1	Gm44723	-inf	40470.000000	0.002412	0.000000	3.190175e-01	6.689740e-01
ENSMUSG00000061969.8	Gm5581	-inf	40470.000000	0.003135	0.000000	3.190175e-01	6.689740e-01
ENSMUSG00000070469.12	Adamtsl3	-0.602162	41501.000000	0.151578	0.099854	2.307386e-01	6.689740e-01
ENSMUSG00000061979.8	Wbscr16	0.295321	38681.000000	0.216934	0.266213	2.365917e-01	6.689740e-01
ENSMUSG00000086949.1	Gm13066	2.449311	40042.500000	0.001566	0.008552	3.143296e-01	6.689740e-01
ENSMUSG00000086954.1	4930583P06Rik	-1.354905	41051.000000	0.063801	0.024944	2.584140e-01	6.689740e-01
ENSMUSG00000086963.1	Gm14135	-inf	40612.000000	0.011726	0.000000	1.576651e-01	6.689740e-01
ENSMUSG00000086969.1	4930443O20Rik	1.202748	39308.000000	0.031650	0.072852	1.424275e-01	6.689740e-01
ENSMUSG00000099936.1	Gm28867	-inf	40470.000000	0.007537	0.000000	3.190175e-01	6.689740e-01
ENSMUSG00000099933.1	4930452N14Rik	-inf	40470.000000	0.001466	0.000000	3.190175e-01	6.689740e-01
ENSMUSG00000086991.1	Gm15334	inf	40186.000000	0.000000	0.002782	3.190175e-01	6.689740e-01
ENSMUSG00000086999.1	Bcas1os2	-inf	40470.000000	0.004343	0.000000	3.190175e-01	6.689740e-01
ENSMUSG00000087001.2	Gm15475	-inf	40612.000000	0.004574	0.000000	1.576651e-01	6.689740e-01
ENSMUSG00000087003.1	Cntrobos	-inf	40470.000000	0.002973	0.000000	3.190175e-01	6.689740e-01
ENSMUSG00000087004.1	Gm14154	inf	40186.000000	0.000000	0.003612	3.190175e-01	6.689740e-01
ENSMUSG00000086947.1	4930522O17Rik	inf	40186.000000	0.000000	0.002023	3.190175e-01	6.689740e-01
ENSMUSG00000087013.7	2610027K06Rik	0.143556	38015.000000	0.308080	0.340313	1.150673e-01	6.689740e-01
ENSMUSG00000099922.1	Gm29016	inf	40186.000000	0.000000	0.004000	3.190175e-01	6.689740e-01
ENSMUSG00000087017.7	4930417H01Rik	-1.686543	40897.500000	0.021303	0.006618	2.015142e-01	6.689740e-01
ENSMUSG00000087022.4	9130024F11Rik	-2.568604	40755.000000	0.020951	0.003532	1.776707e-01	6.689740e-01
ENSMUSG00000087027.2	Gm13206	2.651317	39757.500000	0.003135	0.019698	9.976650e-02	6.689740e-01
ENSMUSG00000087028.7	Gm13387	inf	40186.000000	0.000000	0.004566	3.190175e-01	6.689740e-01
ENSMUSG00000087036.1	Gm11748	inf	40186.000000	0.000000	0.003946	3.190175e-01	6.689740e-01
ENSMUSG00000087041.1	Gm16295	-inf	40470.000000	0.005046	0.000000	3.190175e-01	6.689740e-01
ENSMUSG00000087044.1	1700042G15Rik	inf	40186.000000	0.000000	0.004556	3.190175e-01	6.689740e-01
ENSMUSG00000087047.8	1700110K17Rik	-0.379261	42426.000000	0.279287	0.214724	1.390206e-01	6.689740e-01
ENSMUSG00000087052.1	Gm8093	inf	40186.000000	0.000000	0.002892	3.190175e-01	6.689740e-01
ENSMUSG00000087058.1	Gm12301	-inf	40612.000000	0.008763	0.000000	1.576651e-01	6.689740e-01
ENSMUSG00000087014.1	Gm16364	-1.443459	40611.500000	0.009823	0.003612	3.177376e-01	6.689740e-01
ENSMUSG00000086943.2	4732414G09Rik	1.736632	39468.000000	0.012856	0.042844	1.017592e-01	6.689740e-01
ENSMUSG00000086942.1	Gm15489	-0.189026	42315.000000	0.919372	0.806471	2.832499e-01	6.689740e-01
ENSMUSG00000086940.1	Gm12746	inf	40186.000000	0.000000	0.010480	3.190175e-01	6.689740e-01
ENSMUSG00000086813.1	Gm13657	-inf	40470.000000	0.007247	0.000000	3.190175e-01	6.689740e-01
ENSMUSG00000086815.4	3110082J24Rik	-inf	40470.000000	0.014949	0.000000	3.190175e-01	6.689740e-01
ENSMUSG00000086820.1	Gm11465	-0.361631	42149.000000	0.209822	0.163301	1.257678e-01	6.689740e-01
ENSMUSG00000099997.1	Tubb4b-ps2	1.276435	39904.000000	0.005594	0.013550	1.807399e-01	6.689740e-01
ENSMUSG00000086825.1	Gm15675	-1.128433	41035.000000	0.023945	0.010953	1.301690e-01	6.689740e-01
ENSMUSG00000099994.1	1700024B18Rik	-0.225419	42928.000000	1.784249	1.526151	1.777349e-01	6.689740e-01
ENSMUSG00000086835.2	Gm11775	inf	40186.000000	0.000000	0.003733	3.190175e-01	6.689740e-01
ENSMUSG00000086847.1	Tbx3os2	-inf	40470.000000	0.001226	0.000000	3.190175e-01	6.689740e-01
ENSMUSG00000099983.1	1700022E09Rik	-inf	40470.000000	0.002412	0.000000	3.190175e-01	6.689740e-01
ENSMUSG00000099980.1	Gm5619	inf	40186.000000	0.000000	0.003532	3.190175e-01	6.689740e-01
ENSMUSG00000086860.1	Gm1720	-inf	40470.000000	0.002844	0.000000	3.190175e-01	6.689740e-01
ENSMUSG00000086867.1	Gm4577	-inf	40470.000000	0.004991	0.000000	3.190175e-01	6.689740e-01
ENSMUSG00000099969.1	Gm28960	0.185654	38375.500000	0.373185	0.424435	2.083285e-01	6.689740e-01
ENSMUSG00000099964.6	Gm29514	0.246118	37876.500000	1.223602	1.451206	1.928740e-01	6.689740e-01
ENSMUSG00000086900.1	Kcnab3os	-0.956822	41051.000000	0.050043	0.025781	2.356117e-01	6.689740e-01
ENSMUSG00000086902.7	Gm11728	-inf	40470.000000	0.003196	0.000000	3.190175e-01	6.689740e-01
ENSMUSG00000086904.1	Gm13404	-2.081242	40613.500000	0.015871	0.003751	3.143296e-01	6.689740e-01
ENSMUSG00000086905.1	Gm13716	-inf	40612.000000	0.014927	0.000000	1.576651e-01	6.689740e-01
ENSMUSG00000086909.1	Gm4926	inf	40186.000000	0.000000	0.003066	3.190175e-01	6.689740e-01
ENSMUSG00000086913.1	Gm14019	2.105813	39899.000000	0.006902	0.029711	2.515462e-01	6.689740e-01
ENSMUSG00000086924.1	Gm11766	1.320816	40044.500000	0.004687	0.011709	3.177376e-01	6.689740e-01
ENSMUSG00000099952.1	Gm18356	inf	40186.000000	0.000000	0.002104	3.190175e-01	6.689740e-01
ENSMUSG00000086932.1	Gm22000	2.154939	40043.500000	0.002411	0.010740	3.160306e-01	6.689740e-01
ENSMUSG00000086935.1	Gm15956	0.038293	39640.000000	0.051561	0.052948	3.032849e-01	6.689740e-01
ENSMUSG00000099950.1	9130227L01Rik	-inf	40470.000000	0.002435	0.000000	3.190175e-01	6.689740e-01
ENSMUSG00000087066.1	Gm15518	0.069886	38887.000000	0.091517	0.096059	1.231384e-01	6.689740e-01
ENSMUSG00000087067.1	Gm11532	-1.730437	40753.000000	0.007347	0.002214	1.797125e-01	6.689740e-01
ENSMUSG00000099902.1	Gm12115	-inf	40470.000000	0.001521	0.000000	3.190175e-01	6.689740e-01
ENSMUSG00000087072.1	Recql5os1	-1.957789	40898.000000	0.020121	0.005179	1.536561e-01	6.689740e-01
ENSMUSG00000087178.7	A230056P14Rik	-0.329465	42278.000000	0.392628	0.312466	1.875375e-01	6.689740e-01
ENSMUSG00000087179.8	Gm14230	-inf	40470.000000	0.002093	0.000000	3.190175e-01	6.689740e-01
ENSMUSG00000087180.1	Gm11924	0.616904	40045.500000	0.008482	0.013008	3.194507e-01	6.689740e-01
ENSMUSG00000087187.1	Gm13431	-inf	40470.000000	0.001662	0.000000	3.190175e-01	6.689740e-01
ENSMUSG00000099874.1	Gm29629	0.003407	40752.000000	0.017766	0.017808	2.571208e-01	6.689740e-01
ENSMUSG00000087201.1	Gm15261	-0.547556	42234.500000	0.731607	0.500549	1.999050e-01	6.689740e-01
ENSMUSG00000087204.1	1700073E17Rik	inf	40044.000000	0.000000	0.005603	1.576651e-01	6.689740e-01
ENSMUSG00000087216.1	E130111B04Rik	-inf	40470.000000	0.003343	0.000000	3.190175e-01	6.689740e-01
ENSMUSG00000099863.1	1700031L13Rik	-inf	40470.000000	0.001611	0.000000	3.190175e-01	6.689740e-01
ENSMUSG00000087232.1	Gm14764	-0.064618	42324.000000	0.168553	0.161170	8.985556e-02	6.689740e-01
ENSMUSG00000087234.1	Gm13759	inf	40186.000000	0.000000	0.005168	3.190175e-01	6.689740e-01
ENSMUSG00000087244.1	Gm7284	-inf	40470.000000	0.003780	0.000000	3.190175e-01	6.689740e-01
ENSMUSG00000087248.7	Gm16120	-2.512636	40612.500000	0.013586	0.002381	3.160306e-01	6.689740e-01
ENSMUSG00000087253.1	Gm12043	inf	40044.000000	0.000000	0.056930	1.576651e-01	6.689740e-01
ENSMUSG00000099860.1	Gm29456	inf	40186.000000	0.000000	0.003234	3.190175e-01	6.689740e-01
ENSMUSG00000087259.7	2610035D17Rik	-0.367654	42915.000000	1.255614	0.973153	1.649942e-01	6.689740e-01
ENSMUSG00000087264.1	Gad1os	1.438913	39758.000000	0.013642	0.036985	2.423802e-01	6.689740e-01
ENSMUSG00000087267.1	4933427J07Rik	-inf	40470.000000	0.001285	0.000000	3.190175e-01	6.689740e-01
ENSMUSG00000087269.1	D330023K18Rik	0.004770	42168.000000	0.449974	0.451464	2.552978e-01	6.689740e-01
ENSMUSG00000087278.1	A930006I01Rik	-inf	40470.000000	0.001431	0.000000	3.190175e-01	6.689740e-01
ENSMUSG00000087282.1	Gm15317	1.636788	39760.000000	0.005956	0.018523	1.551060e-01	6.689740e-01
ENSMUSG00000099850.1	Gm28906	-2.077383	40613.500000	0.015581	0.003692	3.143296e-01	6.689740e-01
ENSMUSG00000099848.1	Gm29337	inf	40186.000000	0.000000	0.002970	3.190175e-01	6.689740e-01
ENSMUSG00000087290.2	Gm15866	-inf	40612.000000	0.008873	0.000000	1.576651e-01	6.689740e-01
ENSMUSG00000087298.3	Gm9392	inf	40186.000000	0.000000	0.006170	3.190175e-01	6.689740e-01
ENSMUSG00000087177.7	E130307A14Rik	-0.205233	43342.000000	3.223632	2.796175	1.225327e-01	6.689740e-01
ENSMUSG00000086810.1	Gm13110	-inf	40612.000000	0.005735	0.000000	1.576651e-01	6.689740e-01
ENSMUSG00000087173.1	Gm11337	-inf	40470.000000	0.001389	0.000000	3.190175e-01	6.689740e-01
ENSMUSG00000087171.1	Gm12962	-inf	40470.000000	0.003343	0.000000	3.190175e-01	6.689740e-01
ENSMUSG00000087074.1	Gm14249	inf	40186.000000	0.000000	0.003305	3.190175e-01	6.689740e-01
ENSMUSG00000087090.7	Nctc1	1.920916	39903.000000	0.005279	0.019990	1.797125e-01	6.689740e-01
ENSMUSG00000087093.2	Gm15486	-2.352343	40612.500000	0.015618	0.003058	3.160306e-01	6.689740e-01
ENSMUSG00000087100.1	Gm14641	inf	40186.000000	0.000000	0.004010	3.190175e-01	6.689740e-01
ENSMUSG00000087103.1	Gm13344	inf	40186.000000	0.000000	0.003074	3.190175e-01	6.689740e-01
ENSMUSG00000087109.1	4930474H06Rik	-1.819009	40897.000000	0.021294	0.006035	1.543797e-01	6.689740e-01
ENSMUSG00000087111.1	Gm11399	inf	40186.000000	0.000000	0.001161	3.190175e-01	6.689740e-01
ENSMUSG00000087113.1	Gm11714	0.397509	38602.000000	0.153026	0.201570	1.245981e-01	6.689740e-01
ENSMUSG00000087116.1	Gm12324	0.896750	39902.000000	0.012294	0.022889	2.548807e-01	6.689740e-01
ENSMUSG00000087119.4	Atg4a-ps	-inf	40470.000000	0.004062	0.000000	3.190175e-01	6.689740e-01
ENSMUSG00000087121.1	Gm7847	inf	40186.000000	0.000000	0.005459	3.190175e-01	6.689740e-01
ENSMUSG00000099891.1	Gm5575	inf	40044.000000	0.000000	0.009547	1.576651e-01	6.689740e-01
ENSMUSG00000087125.1	A230108P19Rik	0.497433	39765.500000	0.032572	0.045981	2.846282e-01	6.689740e-01
ENSMUSG00000087128.7	Gm12655	0.635635	39149.000000	0.076169	0.118338	2.283611e-01	6.689740e-01
ENSMUSG00000087129.1	Gm16316	-0.856093	41183.000000	0.046560	0.025722	1.911930e-01	6.689740e-01
ENSMUSG00000087132.7	A930001C03Rik	-1.246057	41342.000000	0.082352	0.034719	1.598302e-01	6.689740e-01
ENSMUSG00000087145.7	Gm12665	-0.577674	40045.500000	0.007063	0.004733	3.194507e-01	6.689740e-01
ENSMUSG00000087149.8	Itih5l-ps	-inf	40470.000000	0.007386	0.000000	3.190175e-01	6.689740e-01
ENSMUSG00000087150.7	BC064078	inf	40186.000000	0.000000	0.009335	3.190175e-01	6.689740e-01
ENSMUSG00000087155.1	Gm15008	inf	40186.000000	0.000000	0.006012	3.190175e-01	6.689740e-01
ENSMUSG00000099879.1	Gm29123	1.294800	39759.000000	0.010318	0.025315	2.432082e-01	6.689740e-01
ENSMUSG00000099878.1	Gm28178	-1.199265	40611.500000	0.013050	0.005683	3.177376e-01	6.689740e-01
ENSMUSG00000087164.1	Nr5a1os	-inf	40470.000000	0.002749	0.000000	3.190175e-01	6.689740e-01
ENSMUSG00000087165.7	2010001A14Rik	-0.082255	40887.500000	0.019300	0.018230	2.872070e-01	6.689740e-01
ENSMUSG00000087170.7	1700001G01Rik	-inf	40470.000000	0.004098	0.000000	3.190175e-01	6.689740e-01
ENSMUSG00000087172.1	Gm12153	-inf	40470.000000	0.007915	0.000000	3.190175e-01	6.689740e-01
ENSMUSG00000086806.1	Gm13054	-0.928843	40751.000000	0.016178	0.008498	3.178849e-01	6.689740e-01
ENSMUSG00000086800.1	4930556L07Rik	-inf	40470.000000	0.003507	0.000000	3.190175e-01	6.689740e-01
ENSMUSG00000086798.1	Gm16222	1.024077	39905.000000	0.008472	0.017229	2.582459e-01	6.689740e-01
ENSMUSG00000086389.1	Gm15998	-0.803163	41038.000000	0.035328	0.020246	1.914988e-01	6.689740e-01
ENSMUSG00000086395.1	A630014C17Rik	1.903045	39903.000000	0.004440	0.016605	1.797125e-01	6.689740e-01
ENSMUSG00000100130.1	Gm28379	-0.260943	43240.500000	1.375862	1.148215	1.236415e-01	6.689740e-01
ENSMUSG00000086407.1	Gm14123	-inf	40470.000000	0.001670	0.000000	3.190175e-01	6.689740e-01
ENSMUSG00000086410.7	Gm16158	-inf	40612.000000	0.003483	0.000000	1.576651e-01	6.689740e-01
ENSMUSG00000100127.6	Gsdmcl-ps	inf	40186.000000	0.000000	0.005315	3.190175e-01	6.689740e-01
ENSMUSG00000086416.1	Gm14002	-1.101162	41315.000000	0.035754	0.016666	8.745725e-02	6.689740e-01
ENSMUSG00000086417.1	Gm12996	-inf	40612.000000	0.005400	0.000000	1.576651e-01	6.689740e-01
ENSMUSG00000086418.1	Gm13362	0.848852	39063.000000	0.115249	0.207571	2.632970e-01	6.689740e-01
ENSMUSG00000100123.1	Gm28087	-inf	40470.000000	0.001464	0.000000	3.190175e-01	6.689740e-01
ENSMUSG00000086425.7	F730016J06Rik	inf	40186.000000	0.000000	0.001432	3.190175e-01	6.689740e-01
ENSMUSG00000086429.9	Gt(ROSA)26Sor	-0.517283	42356.000000	0.301518	0.210666	1.564170e-01	6.689740e-01
ENSMUSG00000086430.1	4930551O13Rik	-0.661121	41949.000000	0.146343	0.092545	1.175969e-01	6.689740e-01
ENSMUSG00000086438.2	Asb17os	inf	40044.000000	0.000000	0.014358	1.576651e-01	6.689740e-01
ENSMUSG00000086443.1	4933421A08Rik	inf	40044.000000	0.000000	0.005964	1.576651e-01	6.689740e-01
ENSMUSG00000100113.1	Gm28592	-inf	40470.000000	0.003172	0.000000	3.190175e-01	6.689740e-01
ENSMUSG00000086445.1	Gm13191	inf	40186.000000	0.000000	0.003966	3.190175e-01	6.689740e-01
ENSMUSG00000086447.2	Gm13522	inf	40044.000000	0.000000	0.010962	1.576651e-01	6.689740e-01
ENSMUSG00000086450.1	Macrod2os1	-0.157839	42740.500000	1.685206	1.510563	2.034000e-01	6.689740e-01
ENSMUSG00000100104.1	Gm5644	-inf	40470.000000	0.002772	0.000000	3.190175e-01	6.689740e-01
ENSMUSG00000086483.1	8030443G20Rik	-2.062517	40893.500000	0.023740	0.005683	1.027747e-01	6.689740e-01
ENSMUSG00000086493.1	Gm12204	-inf	40470.000000	0.001635	0.000000	3.190175e-01	6.689740e-01
ENSMUSG00000086496.1	Gm14204	0.975134	39904.000000	0.008979	0.017650	2.571208e-01	6.689740e-01
ENSMUSG00000100094.1	1810008I18Rik	-inf	40470.000000	0.003895	0.000000	3.190175e-01	6.689740e-01
ENSMUSG00000086501.1	4930597A21Rik	inf	40186.000000	0.000000	0.003591	3.190175e-01	6.689740e-01
ENSMUSG00000086386.1	Gm12108	-0.926577	40611.500000	0.006366	0.003349	3.177376e-01	6.689740e-01
ENSMUSG00000086506.1	Gm15911	-1.050928	40898.000000	0.031043	0.014983	2.423802e-01	6.689740e-01
ENSMUSG00000086384.1	Banf2os	-inf	40470.000000	0.003270	0.000000	3.190175e-01	6.689740e-01
ENSMUSG00000086372.1	Gm16246	-0.526838	41165.500000	0.046170	0.032046	2.194570e-01	6.689740e-01
ENSMUSG00000086269.1	Tmcc3os	1.107329	39168.000000	0.041650	0.089733	1.378637e-01	6.689740e-01
ENSMUSG00000086272.1	BC039966	-0.169527	38778.000000	0.156222	0.138903	9.068706e-02	6.689740e-01
ENSMUSG00000086284.1	Frmpd1os	-0.808369	40891.000000	0.013174	0.007523	1.587763e-01	6.689740e-01
ENSMUSG00000086287.1	Gm15972	-2.596376	40613.500000	0.016097	0.002662	3.143296e-01	6.689740e-01
ENSMUSG00000086289.3	Gm16933	inf	40186.000000	0.000000	0.001393	3.190175e-01	6.689740e-01
ENSMUSG00000086298.1	Gm11716	1.164083	39316.000000	0.023607	0.052902	1.298865e-01	6.689740e-01
ENSMUSG00000086306.1	Gm11754	inf	40186.000000	0.000000	0.003599	3.190175e-01	6.689740e-01
ENSMUSG00000086308.1	G630016G05Rik	-inf	40612.000000	0.011453	0.000000	1.576651e-01	6.689740e-01
ENSMUSG00000100157.6	2310034O05Rik	inf	40186.000000	0.000000	0.002099	3.190175e-01	6.689740e-01
ENSMUSG00000100156.1	Gm29053	-inf	40470.000000	0.003919	0.000000	3.190175e-01	6.689740e-01
ENSMUSG00000086315.1	Arl4aos	inf	40044.000000	0.000000	0.007503	1.576651e-01	6.689740e-01
ENSMUSG00000100155.1	Gm2109	inf	40044.000000	0.000000	0.005692	1.576651e-01	6.689740e-01
ENSMUSG00000086327.1	Slfn5os	inf	40186.000000	0.000000	0.005975	3.190175e-01	6.689740e-01
ENSMUSG00000086328.1	2700033N17Rik	-inf	40470.000000	0.008150	0.000000	3.190175e-01	6.689740e-01
ENSMUSG00000100150.1	Gm19585	-inf	40470.000000	0.002151	0.000000	3.190175e-01	6.689740e-01
ENSMUSG00000086340.1	1810059C17Rik	1.808681	40042.500000	0.003903	0.013672	3.143296e-01	6.689740e-01
ENSMUSG00000086341.1	Gm15932	-1.002637	40893.000000	0.023904	0.011930	1.573004e-01	6.689740e-01
ENSMUSG00000100143.1	C030027H14Rik	-0.893691	41357.000000	0.076839	0.041357	1.945545e-01	6.689740e-01
ENSMUSG00000086352.1	4930401G09Rik	-inf	40470.000000	0.001566	0.000000	3.190175e-01	6.689740e-01
ENSMUSG00000086359.1	9630013K17Rik	-2.010097	40894.000000	0.020399	0.005064	1.565663e-01	6.689740e-01
ENSMUSG00000086361.1	Gm6569	-inf	40470.000000	0.004185	0.000000	3.190175e-01	6.689740e-01
ENSMUSG00000086366.1	1700061J23Rik	-inf	40612.000000	0.007546	0.000000	1.576651e-01	6.689740e-01
ENSMUSG00000086367.1	Gm6182	-inf	40612.000000	0.037400	0.000000	1.576651e-01	6.689740e-01
ENSMUSG00000086368.2	Gm13830	0.494651	38286.000000	0.289943	0.408524	1.664404e-01	6.689740e-01
ENSMUSG00000086370.8	Ftx	0.082777	38169.000000	2.960013	3.134817	2.689008e-01	6.689740e-01
ENSMUSG00000086376.2	1700071G01Rik	-inf	40612.000000	0.003205	0.000000	1.576651e-01	6.689740e-01
ENSMUSG00000087300.1	Gm16725	-0.104315	41638.000000	0.116233	0.108125	2.025579e-01	6.689740e-01
ENSMUSG00000086514.1	Gm11747	inf	40186.000000	0.000000	0.002970	3.190175e-01	6.689740e-01
ENSMUSG00000086523.1	Gm13499	-inf	40470.000000	0.003780	0.000000	3.190175e-01	6.689740e-01
ENSMUSG00000086684.1	Gm12590	inf	40186.000000	0.000000	0.001860	3.190175e-01	6.689740e-01
ENSMUSG00000100046.1	Gm29232	1.475537	40043.500000	0.003437	0.009557	3.160306e-01	6.689740e-01
ENSMUSG00000086690.1	4933406J10Rik	-0.911619	41042.000000	0.046644	0.024796	2.414972e-01	6.689740e-01
ENSMUSG00000086694.1	Gm16237	-inf	40612.000000	0.004929	0.000000	1.576651e-01	6.689740e-01
ENSMUSG00000086695.1	Gm15247	-1.883046	41053.000000	0.050705	0.013747	1.822784e-01	6.689740e-01
ENSMUSG00000086696.1	Gm11234	-inf	40612.000000	0.011246	0.000000	1.576651e-01	6.689740e-01
ENSMUSG00000086698.1	4930511O05Rik	-1.854171	40754.000000	0.012123	0.003353	2.548807e-01	6.689740e-01
ENSMUSG00000086707.1	Gm12088	1.258772	39473.000000	0.014781	0.035371	1.037658e-01	6.689740e-01
ENSMUSG00000086708.1	Gm15577	-0.552781	43299.500000	1.499061	1.021917	1.087572e-01	6.689740e-01
ENSMUSG00000086710.1	Gm13465	-inf	40470.000000	0.003136	0.000000	3.190175e-01	6.689740e-01
ENSMUSG00000100039.1	Gm28959	2.137966	39605.000000	0.007723	0.033991	1.538070e-01	6.689740e-01
ENSMUSG00000086715.1	B230112J18Rik	inf	40186.000000	0.000000	0.004849	3.190175e-01	6.689740e-01
ENSMUSG00000086717.1	Gm15655	-2.788551	40895.500000	0.020459	0.002961	1.015629e-01	6.689740e-01
ENSMUSG00000086720.1	Plxna4os3	-0.389027	42126.500000	0.519510	0.396721	2.826997e-01	6.689740e-01
ENSMUSG00000086721.2	Gm13750	-inf	40470.000000	0.003339	0.000000	3.190175e-01	6.689740e-01
ENSMUSG00000086725.1	A630052C17Rik	0.386176	39494.000000	0.046744	0.061091	2.714960e-01	6.689740e-01
ENSMUSG00000086730.2	Platr12	-inf	40470.000000	0.008482	0.000000	3.190175e-01	6.689740e-01
ENSMUSG00000086741.1	Gm15816	-0.670396	41311.000000	0.065329	0.041048	1.729933e-01	6.689740e-01
ENSMUSG00000086742.8	Gm16201	-0.329107	41166.000000	0.030655	0.024403	1.581789e-01	6.689740e-01
ENSMUSG00000086760.1	1700025D23Rik	-inf	40470.000000	0.002546	0.000000	3.190175e-01	6.689740e-01
ENSMUSG00000100019.1	Gm18766	-inf	40470.000000	0.003464	0.000000	3.190175e-01	6.689740e-01
ENSMUSG00000100010.5	1700010I02Rik	-inf	40612.000000	0.006095	0.000000	1.576651e-01	6.689740e-01
ENSMUSG00000100007.1	Gm5527	-inf	40470.000000	0.002896	0.000000	3.190175e-01	6.689740e-01
ENSMUSG00000086791.1	Gm12147	2.397664	39619.000000	0.005545	0.029222	9.394722e-02	6.689740e-01
ENSMUSG00000086794.1	Gm11642	inf	40186.000000	0.000000	0.003349	3.190175e-01	6.689740e-01
ENSMUSG00000086681.1	Gm16178	-0.471532	41691.000000	0.244097	0.176042	2.899401e-01	6.689740e-01
ENSMUSG00000086519.1	Gm13393	inf	40186.000000	0.000000	0.004015	3.190175e-01	6.689740e-01
ENSMUSG00000086677.1	Tvp23bos	inf	40186.000000	0.000000	0.002023	3.190175e-01	6.689740e-01
ENSMUSG00000086674.1	Zfp286os	-inf	40470.000000	0.001983	0.000000	3.190175e-01	6.689740e-01
ENSMUSG00000086528.1	Gm15731	-1.141858	40755.000000	0.022227	0.010073	3.133249e-01	6.689740e-01
ENSMUSG00000086537.7	Nespas	-0.016497	41414.000000	0.153194	0.151452	2.672006e-01	6.689740e-01
ENSMUSG00000086540.1	Scml1	inf	40186.000000	0.000000	0.007942	3.190175e-01	6.689740e-01
ENSMUSG00000086547.1	Gm11755	-inf	40470.000000	0.017142	0.000000	3.190175e-01	6.689740e-01
ENSMUSG00000086554.1	9530034E10Rik	-0.311141	41448.500000	0.134107	0.108091	3.033914e-01	6.689740e-01
ENSMUSG00000086557.1	Gm15999	-inf	40470.000000	0.009312	0.000000	3.190175e-01	6.689740e-01
ENSMUSG00000086559.1	Gm14426	inf	40186.000000	0.000000	0.003384	3.190175e-01	6.689740e-01
ENSMUSG00000086564.9	Cd101	1.774241	39610.000000	0.013436	0.045958	1.566752e-01	6.689740e-01
ENSMUSG00000100071.1	Gm28707	0.127442	40045.500000	0.009325	0.010187	3.194507e-01	6.689740e-01
ENSMUSG00000086586.1	Gm11192	inf	40186.000000	0.000000	0.001977	3.190175e-01	6.689740e-01
ENSMUSG00000086588.1	Gm11729	inf	40186.000000	0.000000	0.004943	3.190175e-01	6.689740e-01
ENSMUSG00000086592.1	Gm12682	-0.552907	41178.500000	0.053810	0.036679	2.123807e-01	6.689740e-01
ENSMUSG00000086598.9	Btbd18	-inf	40470.000000	0.002016	0.000000	3.190175e-01	6.689740e-01
ENSMUSG00000086601.1	Rapgef3os1	-inf	40612.000000	0.008558	0.000000	1.576651e-01	6.689740e-01
ENSMUSG00000086603.1	Gm13620	inf	40044.000000	0.000000	0.004352	1.576651e-01	6.689740e-01
ENSMUSG00000086604.2	Gm15510	0.661323	39248.000000	0.074902	0.118459	2.739845e-01	6.689740e-01
ENSMUSG00000086608.1	4930562D21Rik	inf	40186.000000	0.000000	0.003966	3.190175e-01	6.689740e-01
ENSMUSG00000086610.1	Gm15408	2.485284	40043.500000	0.002355	0.013189	3.160306e-01	6.689740e-01
ENSMUSG00000086618.1	Gm13256	-3.702931	40613.500000	0.027400	0.002104	3.143296e-01	6.689740e-01
ENSMUSG00000086630.1	Gm14397	-0.817419	41030.000000	0.021026	0.011932	1.329100e-01	6.689740e-01
ENSMUSG00000086631.2	Gm12784	inf	40186.000000	0.000000	0.002359	3.190175e-01	6.689740e-01
ENSMUSG00000086636.1	Gm12949	inf	40186.000000	0.000000	0.003266	3.190175e-01	6.689740e-01
ENSMUSG00000086638.7	4930405A21Rik	0.262497	39014.000000	0.199015	0.238730	2.972232e-01	6.689740e-01
ENSMUSG00000086652.1	Gm14029	-inf	40612.000000	0.005773	0.000000	1.576651e-01	6.689740e-01
ENSMUSG00000086653.1	9130015L21Rik	-inf	40470.000000	0.001464	0.000000	3.190175e-01	6.689740e-01
ENSMUSG00000086676.2	Gm14705	inf	40186.000000	0.000000	0.001891	3.190175e-01	6.689740e-01
ENSMUSG00000099845.1	Gm29273	-inf	40470.000000	0.007386	0.000000	3.190175e-01	6.689740e-01
ENSMUSG00000087307.1	Gm12925	-0.789166	42214.000000	0.197699	0.114404	1.012543e-01	6.689740e-01
ENSMUSG00000087318.1	Gm12114	-inf	40612.000000	0.006237	0.000000	1.576651e-01	6.689740e-01
ENSMUSG00000099498.1	Gm29283	-inf	40612.000000	0.009013	0.000000	1.576651e-01	6.689740e-01
ENSMUSG00000099492.1	Gm5525	-inf	40470.000000	0.002825	0.000000	3.190175e-01	6.689740e-01
ENSMUSG00000099470.1	Gm29340	-inf	40470.000000	0.003858	0.000000	3.190175e-01	6.689740e-01
ENSMUSG00000088085.1	Gm25343	inf	40186.000000	0.000000	0.003160	3.190175e-01	6.689740e-01
ENSMUSG00000099452.1	Gm28502	-inf	40470.000000	0.001571	0.000000	3.190175e-01	6.689740e-01
ENSMUSG00000088097.1	Gm23671	inf	40186.000000	0.000000	0.001836	3.190175e-01	6.689740e-01
ENSMUSG00000088103.1	Gm23993	inf	40186.000000	0.000000	0.002214	3.190175e-01	6.689740e-01
ENSMUSG00000099446.1	2310005E17Rik	inf	40186.000000	0.000000	0.003436	3.190175e-01	6.689740e-01
ENSMUSG00000088126.1	Gm22870	inf	40186.000000	0.000000	0.003542	3.190175e-01	6.689740e-01
ENSMUSG00000088132.1	Gm22586	-1.515569	40896.500000	0.023625	0.008263	2.023075e-01	6.689740e-01
ENSMUSG00000099428.1	Gm28155	-1.308753	40611.500000	0.011295	0.004559	3.177376e-01	6.689740e-01
ENSMUSG00000088135.1	Gm22588	inf	40186.000000	0.000000	0.004566	3.190175e-01	6.689740e-01
ENSMUSG00000088138.1	Gm22894	-inf	40470.000000	0.003147	0.000000	3.190175e-01	6.689740e-01
ENSMUSG00000099422.3	Gm4275	0.544165	39353.000000	0.101165	0.147517	2.873357e-01	6.689740e-01
ENSMUSG00000088148.1	Mir1983	inf	40044.000000	0.000000	0.009264	1.576651e-01	6.689740e-01
ENSMUSG00000099419.1	1700001D01Rik	1.158455	39904.000000	0.005021	0.011208	1.807399e-01	6.689740e-01
ENSMUSG00000099411.1	2310015D24Rik	-inf	40612.000000	0.009611	0.000000	1.576651e-01	6.689740e-01
ENSMUSG00000088164.1	Gm23534	inf	40044.000000	0.000000	0.007740	1.576651e-01	6.689740e-01
ENSMUSG00000099401.1	Gm28375	-0.061040	42560.000000	1.180335	1.131438	2.315068e-01	6.689740e-01
ENSMUSG00000088170.1	Gm25219	inf	40186.000000	0.000000	0.002750	3.190175e-01	6.689740e-01
ENSMUSG00000099398.1	Ms4a14	1.163825	40045.500000	0.004686	0.010499	3.194507e-01	6.689740e-01
ENSMUSG00000099397.1	Gm7809	inf	40186.000000	0.000000	0.003966	3.190175e-01	6.689740e-01
ENSMUSG00000099394.1	Gm9142	-inf	40470.000000	0.006035	0.000000	3.190175e-01	6.689740e-01
ENSMUSG00000088185.1	Scarna2	1.951461	40043.500000	0.002317	0.008960	3.160306e-01	6.689740e-01
ENSMUSG00000088189.1	Gm22213	-1.081258	40610.500000	0.005886	0.002782	3.194507e-01	6.689740e-01
ENSMUSG00000099510.2	Gm28501	-0.921073	41773.500000	0.164230	0.086732	1.255866e-01	6.689740e-01
ENSMUSG00000088195.1	Gm23901	-inf	40612.000000	0.005628	0.000000	1.576651e-01	6.689740e-01
ENSMUSG00000099516.1	Gm29066	-inf	40470.000000	0.002780	0.000000	3.190175e-01	6.689740e-01
ENSMUSG00000099542.1	Gm28504	-inf	40470.000000	0.004257	0.000000	3.190175e-01	6.689740e-01
ENSMUSG00000087783.1	Gm23170	inf	40186.000000	0.000000	0.004767	3.190175e-01	6.689740e-01
ENSMUSG00000087789.1	Gm23166	-inf	40470.000000	0.000846	0.000000	3.190175e-01	6.689740e-01
ENSMUSG00000099665.1	Gm29482	-inf	40470.000000	0.005359	0.000000	3.190175e-01	6.689740e-01
ENSMUSG00000099664.1	Gm28511	-inf	40470.000000	0.009201	0.000000	3.190175e-01	6.689740e-01
ENSMUSG00000099655.1	2310034G01Rik	-1.669450	41040.000000	0.031815	0.010002	1.274721e-01	6.689740e-01
ENSMUSG00000099640.1	Gm28543	inf	40186.000000	0.000000	0.007639	3.190175e-01	6.689740e-01
ENSMUSG00000099639.6	1700084F23Rik	-1.783349	40612.500000	0.008083	0.002348	3.160306e-01	6.689740e-01
ENSMUSG00000087830.1	Gm22820	inf	40186.000000	0.000000	0.015575	3.190175e-01	6.689740e-01
ENSMUSG00000099630.1	1700096J18Rik	1.526904	40044.500000	0.003437	0.009903	3.177376e-01	6.689740e-01
ENSMUSG00000099629.1	Gm29515	inf	40186.000000	0.000000	0.003859	3.190175e-01	6.689740e-01
ENSMUSG00000087843.1	Gm23314	-0.934716	40897.500000	0.033552	0.017553	2.786720e-01	6.689740e-01
ENSMUSG00000087855.1	Mir432	-inf	40470.000000	0.022512	0.000000	3.190175e-01	6.689740e-01
ENSMUSG00000087857.1	Gm22791	inf	40186.000000	0.000000	0.002807	3.190175e-01	6.689740e-01
ENSMUSG00000087861.1	Gm24440	-inf	40470.000000	0.007915	0.000000	3.190175e-01	6.689740e-01
ENSMUSG00000099616.1	4932413F04Rik	0.303367	39260.000000	0.089675	0.110661	2.532379e-01	6.689740e-01
ENSMUSG00000087883.1	Gm23602	-inf	40612.000000	0.010843	0.000000	1.576651e-01	6.689740e-01
ENSMUSG00000099599.1	Gm28548	inf	40186.000000	0.000000	0.003050	3.190175e-01	6.689740e-01
ENSMUSG00000087887.1	Gm23598	-inf	40470.000000	0.003436	0.000000	3.190175e-01	6.689740e-01
ENSMUSG00000099597.1	Gm28933	-1.289140	41335.000000	0.061427	0.025136	1.153983e-01	6.689740e-01
ENSMUSG00000087909.1	Gm22035	-inf	40470.000000	0.002093	0.000000	3.190175e-01	6.689740e-01
ENSMUSG00000099584.1	Gm28877	-inf	40470.000000	0.009312	0.000000	3.190175e-01	6.689740e-01
ENSMUSG00000099582.1	Gm29014	-inf	40470.000000	0.002844	0.000000	3.190175e-01	6.689740e-01
ENSMUSG00000099569.1	Gm18301	-inf	40470.000000	0.005064	0.000000	3.190175e-01	6.689740e-01
ENSMUSG00000099553.1	Gm29538	inf	40044.000000	0.000000	0.005346	1.576651e-01	6.689740e-01
ENSMUSG00000099552.1	9830004L10Rik	inf	40186.000000	0.000000	0.002096	3.190175e-01	6.689740e-01
ENSMUSG00000099530.1	Gm29644	inf	40186.000000	0.000000	0.004180	3.190175e-01	6.689740e-01
ENSMUSG00000099669.1	Gm29012	-inf	40470.000000	0.001498	0.000000	3.190175e-01	6.689740e-01
ENSMUSG00000099382.1	Gm28631	inf	40186.000000	0.000000	0.004010	3.190175e-01	6.689740e-01
ENSMUSG00000088207.1	Gm23756	inf	40186.000000	0.000000	0.003944	3.190175e-01	6.689740e-01
ENSMUSG00000099115.1	Gm17190	-inf	40470.000000	0.001431	0.000000	3.190175e-01	6.689740e-01
ENSMUSG00000088528.1	Gm26084	inf	40186.000000	0.000000	0.003152	3.190175e-01	6.689740e-01
ENSMUSG00000088541.1	Gm24963	-inf	40612.000000	0.004974	0.000000	1.576651e-01	6.689740e-01
ENSMUSG00000088546.1	Gm25981	inf	40186.000000	0.000000	0.002133	3.190175e-01	6.689740e-01
ENSMUSG00000088550.1	Gm22099	1.033008	40045.500000	0.005919	0.012113	3.194507e-01	6.689740e-01
ENSMUSG00000088551.1	Gm22100	inf	40186.000000	0.000000	0.001788	3.190175e-01	6.689740e-01
ENSMUSG00000088558.1	Gm22506	-1.906417	40755.000000	0.017367	0.004633	1.776707e-01	6.689740e-01
ENSMUSG00000099085.1	Gm8151	inf	40044.000000	0.000000	0.007905	1.576651e-01	6.689740e-01
ENSMUSG00000088583.1	Gm22965	-1.467511	40894.000000	0.024538	0.008873	1.565663e-01	6.689740e-01
ENSMUSG00000088602.2	Gm24191	-inf	40470.000000	0.001581	0.000000	3.190175e-01	6.689740e-01
ENSMUSG00000099055.1	Zfp-ps	inf	40186.000000	0.000000	0.002225	3.190175e-01	6.689740e-01
ENSMUSG00000088616.1	Gm26000	inf	40186.000000	0.000000	0.002214	3.190175e-01	6.689740e-01
ENSMUSG00000099052.1	Gm27793	inf	40186.000000	0.000000	0.001977	3.190175e-01	6.689740e-01
ENSMUSG00000099051.1	Gm27241	0.208066	38687.500000	0.304871	0.352169	2.675721e-01	6.689740e-01
ENSMUSG00000088629.1	Gm23030	inf	40186.000000	0.000000	0.002099	3.190175e-01	6.689740e-01
ENSMUSG00000099041.1	Gm28035	inf	40044.000000	0.000000	0.003612	1.576651e-01	6.689740e-01
ENSMUSG00000099034.7	2810039B14Rik	1.278818	39321.000000	0.024105	0.058490	1.153983e-01	6.689740e-01
ENSMUSG00000088647.1	Gm26487	inf	40186.000000	0.000000	0.003234	3.190175e-01	6.689740e-01
ENSMUSG00000099008.1	Gm17976	0.352329	39630.000000	0.034193	0.043651	3.156044e-01	6.689740e-01
ENSMUSG00000088689.1	Scarna17	-inf	40470.000000	0.007915	0.000000	3.190175e-01	6.689740e-01
ENSMUSG00000088700.1	Gm25554	-inf	40612.000000	0.009112	0.000000	1.576651e-01	6.689740e-01
ENSMUSG00000098977.1	Gm27196	-inf	40470.000000	0.002141	0.000000	3.190175e-01	6.689740e-01
ENSMUSG00000098973.1	Mir6236	-0.246876	43417.000000	6.237915	5.256812	1.142180e-01	6.689740e-01
ENSMUSG00000098968.1	Gm27843	-2.346912	40612.500000	0.010850	0.002133	3.160306e-01	6.689740e-01
ENSMUSG00000098967.1	Gm27845	inf	40186.000000	0.000000	0.003891	3.190175e-01	6.689740e-01
ENSMUSG00000088518.1	Gm24438	-inf	40470.000000	0.001983	0.000000	3.190175e-01	6.689740e-01
ENSMUSG00000099381.1	Gm18303	-inf	40470.000000	0.001581	0.000000	3.190175e-01	6.689740e-01
ENSMUSG00000088506.1	Gm24409	-inf	40470.000000	0.003436	0.000000	3.190175e-01	6.689740e-01
ENSMUSG00000099138.1	Gm5746	inf	40186.000000	0.000000	0.004667	3.190175e-01	6.689740e-01
ENSMUSG00000099375.1	Gm28187	inf	40044.000000	0.000000	0.004616	1.576651e-01	6.689740e-01
ENSMUSG00000088213.1	Gm22390	inf	40186.000000	0.000000	0.002450	3.190175e-01	6.689740e-01
ENSMUSG00000099370.1	Platr10	-inf	40470.000000	0.002411	0.000000	3.190175e-01	6.689740e-01
ENSMUSG00000088230.1	Gm25427	1.146822	39004.000000	0.041484	0.091855	9.505803e-02	6.689740e-01
ENSMUSG00000099353.6	1700031M16Rik	-inf	40470.000000	0.003854	0.000000	3.190175e-01	6.689740e-01
ENSMUSG00000099338.1	2810030D12Rik	inf	40186.000000	0.000000	0.004779	3.190175e-01	6.689740e-01
ENSMUSG00000088270.1	Gm23122	-2.176044	40754.000000	0.013821	0.003058	1.786894e-01	6.689740e-01
ENSMUSG00000088295.1	Gm26410	inf	40186.000000	0.000000	0.003077	3.190175e-01	6.689740e-01
ENSMUSG00000088307.1	Gm24505	-inf	40470.000000	0.003244	0.000000	3.190175e-01	6.689740e-01
ENSMUSG00000099287.1	Gm27987	0.785151	39764.000000	0.009972	0.017184	1.580370e-01	6.689740e-01
ENSMUSG00000088338.1	Gm22849	inf	40186.000000	0.000000	0.002096	3.190175e-01	6.689740e-01
ENSMUSG00000088342.1	Gm22340	-inf	40470.000000	0.001437	0.000000	3.190175e-01	6.689740e-01
ENSMUSG00000088357.1	Gm24011	-inf	40470.000000	0.001571	0.000000	3.190175e-01	6.689740e-01
ENSMUSG00000088360.1	Gm23500	inf	40186.000000	0.000000	0.003263	3.190175e-01	6.689740e-01
ENSMUSG00000099250.1	Rn7s2	inf	40186.000000	0.000000	0.003692	3.190175e-01	6.689740e-01
ENSMUSG00000099242.1	Obox4-ps3	inf	40186.000000	0.000000	0.002225	3.190175e-01	6.689740e-01
ENSMUSG00000088379.1	Gm25185	-inf	40470.000000	0.003570	0.000000	3.190175e-01	6.689740e-01
ENSMUSG00000088391.1	Gm26310	-inf	40470.000000	0.003457	0.000000	3.190175e-01	6.689740e-01
ENSMUSG00000088393.1	Gm26308	-inf	40470.000000	0.002467	0.000000	3.190175e-01	6.689740e-01
ENSMUSG00000088428.1	Gm22556	-inf	40470.000000	0.002317	0.000000	3.190175e-01	6.689740e-01
ENSMUSG00000088453.1	Gm25706	inf	40186.000000	0.000000	0.004460	3.190175e-01	6.689740e-01
ENSMUSG00000099168.1	Gm27717	inf	40186.000000	0.000000	0.003770	3.190175e-01	6.689740e-01
ENSMUSG00000088464.1	Mir1970	-0.408580	41804.000000	0.143659	0.108228	1.663669e-01	6.689740e-01
ENSMUSG00000088494.1	Gm24399	inf	40186.000000	0.000000	0.003144	3.190175e-01	6.689740e-01
ENSMUSG00000088499.1	Gm22654	-inf	40470.000000	0.017142	0.000000	3.190175e-01	6.689740e-01
ENSMUSG00000099137.1	Gm10603	1.165888	39293.000000	0.031185	0.069970	1.654755e-01	6.689740e-01
ENSMUSG00000086268.1	Gm11670	0.972024	39621.000000	0.015979	0.031345	1.631278e-01	6.689740e-01
ENSMUSG00000087780.1	Gm23167	-inf	40612.000000	0.006655	0.000000	1.576651e-01	6.689740e-01
ENSMUSG00000099686.1	Gm29460	0.429163	39767.500000	0.018350	0.024707	2.087366e-01	6.689740e-01
ENSMUSG00000087440.2	4930577N17Rik	-1.802160	40612.500000	0.012994	0.003726	3.160306e-01	6.689740e-01
ENSMUSG00000099803.1	Gm28863	-inf	40612.000000	0.004232	0.000000	1.576651e-01	6.689740e-01
ENSMUSG00000087443.1	Ppp1r18os	1.244176	39620.000000	0.010420	0.024684	1.296261e-01	6.689740e-01
ENSMUSG00000087444.1	Gm5475	-0.944638	40610.500000	0.006743	0.003503	3.194507e-01	6.689740e-01
ENSMUSG00000087445.1	Gm14286	1.016335	39615.000000	0.017825	0.036057	1.896278e-01	6.689740e-01
ENSMUSG00000087455.7	5330411J11Rik	-inf	40470.000000	0.002792	0.000000	3.190175e-01	6.689740e-01
ENSMUSG00000087456.1	Gm16322	1.398620	39901.000000	0.005087	0.013411	2.537658e-01	6.689740e-01
ENSMUSG00000099794.1	1700128A07Rik	1.116841	40044.500000	0.010028	0.021748	3.177376e-01	6.689740e-01
ENSMUSG00000087466.3	A330041J22Rik	0.535988	38633.000000	0.086767	0.125806	9.391753e-02	6.689740e-01
ENSMUSG00000087467.1	Gm13601	inf	40186.000000	0.000000	0.003160	3.190175e-01	6.689740e-01
ENSMUSG00000087480.1	Gm15910	-0.673048	41878.000000	0.141955	0.089031	1.461177e-01	6.689740e-01
ENSMUSG00000087485.1	Gm13383	inf	40186.000000	0.000000	0.002750	3.190175e-01	6.689740e-01
ENSMUSG00000087489.1	Gm15656	inf	40186.000000	0.000000	0.001551	3.190175e-01	6.689740e-01
ENSMUSG00000087495.7	Gm14152	inf	40186.000000	0.000000	0.002916	3.190175e-01	6.689740e-01
ENSMUSG00000087502.1	Gm16091	0.251204	38807.000000	0.295457	0.351652	3.052642e-01	6.689740e-01
ENSMUSG00000087505.1	Gm15241	-3.166164	40613.500000	0.012089	0.001347	3.143296e-01	6.689740e-01
ENSMUSG00000087507.1	Gm16141	-inf	40612.000000	0.005966	0.000000	1.576651e-01	6.689740e-01
ENSMUSG00000099784.1	Dalir	3.444344	39757.500000	0.001389	0.015115	9.976650e-02	6.689740e-01
ENSMUSG00000087512.2	Gm11985	-inf	40470.000000	0.002898	0.000000	3.190175e-01	6.689740e-01
ENSMUSG00000087525.1	Gm13062	inf	40044.000000	0.000000	0.007156	1.576651e-01	6.689740e-01
ENSMUSG00000087526.2	Gm15738	-0.062403	42344.000000	2.750710	2.634265	3.007043e-01	6.689740e-01
ENSMUSG00000099775.1	Gm5960	inf	40186.000000	0.000000	0.005619	3.190175e-01	6.689740e-01
ENSMUSG00000087528.1	9830144P21Rik	0.730184	39449.500000	0.032705	0.054252	1.977025e-01	6.689740e-01
ENSMUSG00000087530.2	Gm15533	1.621586	39759.000000	0.007824	0.024074	1.543797e-01	6.689740e-01
ENSMUSG00000087532.1	Gm15938	-0.163685	41647.000000	0.120132	0.107247	1.994725e-01	6.689740e-01
ENSMUSG00000087439.1	Gm15788	-0.941485	41173.000000	0.025896	0.013484	1.078733e-01	6.689740e-01
ENSMUSG00000087535.1	Zmiz1os1	-2.596400	40756.000000	0.014820	0.002450	1.766562e-01	6.689740e-01
ENSMUSG00000087436.1	Gm16156	-1.011198	39593.000000	0.112826	0.055977	2.714240e-01	6.689740e-01
ENSMUSG00000087416.1	Gm15906	inf	40186.000000	0.000000	0.003389	3.190175e-01	6.689740e-01
ENSMUSG00000087319.1	Gm15907	inf	40186.000000	0.000000	0.002208	3.190175e-01	6.689740e-01
ENSMUSG00000087322.1	Gm16075	-1.134825	40753.000000	0.018408	0.008383	2.559990e-01	6.689740e-01
ENSMUSG00000087323.1	Gm14170	inf	40186.000000	0.000000	0.002177	3.190175e-01	6.689740e-01
ENSMUSG00000087336.2	Gm15860	0.640270	39030.000000	0.133891	0.208685	2.726586e-01	6.689740e-01
ENSMUSG00000087338.2	Scpep1os	-0.499591	41852.000000	0.149025	0.105406	1.412192e-01	6.689740e-01
ENSMUSG00000087347.1	1700047K16Rik	-0.681756	41309.000000	0.037919	0.023639	8.939988e-02	6.689740e-01
ENSMUSG00000087349.1	Gm12680	-0.682977	41751.000000	0.414025	0.257887	2.136599e-01	6.689740e-01
ENSMUSG00000087350.1	Gm16254	-1.574312	40900.500000	0.016707	0.005610	1.991477e-01	6.689740e-01
ENSMUSG00000087351.1	Gm11464	0.490991	41033.000000	0.027242	0.038286	1.946472e-01	6.689740e-01
ENSMUSG00000087355.7	Gm13187	0.291905	38272.000000	0.507310	0.621077	2.303938e-01	6.689740e-01
ENSMUSG00000087356.1	Gm13856	-0.259578	41966.000000	0.275612	0.230227	2.213722e-01	6.689740e-01
ENSMUSG00000087362.7	Gm13710	0.626976	39190.000000	0.047444	0.073269	1.454920e-01	6.689740e-01
ENSMUSG00000087366.7	Junos	0.224046	38604.000000	0.449350	0.524842	2.963551e-01	6.689740e-01
ENSMUSG00000087367.1	Gm15491	-0.736051	41172.000000	0.041781	0.025085	1.552200e-01	6.689740e-01
ENSMUSG00000087369.1	Gm14696	-inf	40470.000000	0.003573	0.000000	3.190175e-01	6.689740e-01
ENSMUSG00000087371.1	Gm15541	inf	40186.000000	0.000000	0.002693	3.190175e-01	6.689740e-01
ENSMUSG00000087379.1	Gm13849	-1.364137	41187.000000	0.054714	0.021255	1.480066e-01	6.689740e-01
ENSMUSG00000087381.8	Gm16008	0.363914	38766.500000	0.230027	0.296025	2.602610e-01	6.689740e-01
ENSMUSG00000087382.7	Ctcflos	-inf	40470.000000	0.005453	0.000000	3.190175e-01	6.689740e-01
ENSMUSG00000087386.1	Gm15637	-1.462821	40753.000000	0.024126	0.008752	3.155995e-01	6.689740e-01
ENSMUSG00000087394.1	Gm12945	inf	40186.000000	0.000000	0.005092	3.190175e-01	6.689740e-01
ENSMUSG00000087401.1	Gm14664	-inf	40470.000000	0.005484	0.000000	3.190175e-01	6.689740e-01
ENSMUSG00000087407.1	Gm11431	inf	40186.000000	0.000000	0.002450	3.190175e-01	6.689740e-01
ENSMUSG00000087409.1	Gm14271	inf	40186.000000	0.000000	0.003770	3.190175e-01	6.689740e-01
ENSMUSG00000087412.4	Gm15501	inf	40186.000000	0.000000	0.002452	3.190175e-01	6.689740e-01
ENSMUSG00000087430.1	Gm13405	-2.310202	40612.500000	0.016005	0.003227	3.160306e-01	6.689740e-01
ENSMUSG00000099681.1	1700052K11Rik	0.578174	39309.000000	0.065962	0.098478	2.661274e-01	6.689740e-01
ENSMUSG00000087538.1	Gm16341	-0.494196	41438.000000	0.065130	0.046240	1.304293e-01	6.689740e-01
ENSMUSG00000087544.1	Gm13923	-inf	40470.000000	0.003436	0.000000	3.190175e-01	6.689740e-01
ENSMUSG00000087652.1	Gm15918	0.439710	39191.000000	0.089976	0.122038	2.612343e-01	6.689740e-01
ENSMUSG00000087658.2	Hotairm1	inf	40186.000000	0.000000	0.001808	3.190175e-01	6.689740e-01
ENSMUSG00000087662.1	Gm11373	inf	40186.000000	0.000000	0.002452	3.190175e-01	6.689740e-01
ENSMUSG00000087669.1	Gm11724	inf	40186.000000	0.000000	0.004296	3.190175e-01	6.689740e-01
ENSMUSG00000087670.1	9530036M11Rik	inf	40186.000000	0.000000	0.004075	3.190175e-01	6.689740e-01
ENSMUSG00000087674.7	4930447M23Rik	-1.282556	40894.000000	0.022340	0.009183	1.565663e-01	6.689740e-01
ENSMUSG00000087678.1	Gm14120	-inf	40470.000000	0.002772	0.000000	3.190175e-01	6.689740e-01
ENSMUSG00000087681.1	Gm13565	inf	40186.000000	0.000000	0.005386	3.190175e-01	6.689740e-01
ENSMUSG00000087684.1	1200007C13Rik	inf	40186.000000	0.000000	0.002584	3.190175e-01	6.689740e-01
ENSMUSG00000087689.1	Gm15845	2.010217	40043.500000	0.002702	0.010886	3.160306e-01	6.689740e-01
ENSMUSG00000087693.1	Gm16191	inf	40186.000000	0.000000	0.002798	3.190175e-01	6.689740e-01
ENSMUSG00000087695.1	Gm16291	-inf	40470.000000	0.001226	0.000000	3.190175e-01	6.689740e-01
ENSMUSG00000087700.1	Gm15283	-0.349733	42144.500000	0.233828	0.183492	1.583962e-01	6.689740e-01
ENSMUSG00000099719.1	Gm28802	-2.080120	40758.000000	0.015227	0.003601	2.504415e-01	6.689740e-01
ENSMUSG00000099718.1	Gm2087	0.337338	38362.000000	0.250816	0.316887	1.436160e-01	6.689740e-01
ENSMUSG00000087704.1	Gm14978	-2.843334	40613.500000	0.013569	0.001891	3.143296e-01	6.689740e-01
ENSMUSG00000087714.1	Gm25827	inf	40044.000000	0.000000	0.007739	1.576651e-01	6.689740e-01
ENSMUSG00000087716.2	Gm25825	-inf	40470.000000	0.001571	0.000000	3.190175e-01	6.689740e-01
ENSMUSG00000099708.1	Gm29361	0.690043	39025.500000	0.160069	0.258245	2.948952e-01	6.689740e-01
ENSMUSG00000099703.6	Gm28285	-1.635954	41046.000000	0.046022	0.014808	1.865394e-01	6.689740e-01
ENSMUSG00000099702.1	Gm29013	0.054064	39902.000000	0.015980	0.016590	3.144608e-01	6.689740e-01
ENSMUSG00000099696.6	2900052N01Rik	inf	40044.000000	0.000000	0.005640	1.576651e-01	6.689740e-01
ENSMUSG00000087747.1	Gm25151	inf	40186.000000	0.000000	0.003272	3.190175e-01	6.689740e-01
ENSMUSG00000087750.1	Gm23468	-inf	40470.000000	0.003990	0.000000	3.190175e-01	6.689740e-01
ENSMUSG00000087754.1	Gm23470	0.961615	40044.500000	0.005272	0.010267	3.177376e-01	6.689740e-01
ENSMUSG00000087651.2	1500009L16Rik	0.249276	38281.000000	0.268778	0.319472	1.513523e-01	6.689740e-01
ENSMUSG00000087543.1	Gm16576	1.207106	39762.000000	0.008825	0.020374	1.565663e-01	6.689740e-01
ENSMUSG00000087648.1	E130018N17Rik	-inf	40470.000000	0.002749	0.000000	3.190175e-01	6.689740e-01
ENSMUSG00000087639.1	Gm15512	inf	40186.000000	0.000000	0.002868	3.190175e-01	6.689740e-01
ENSMUSG00000087545.1	Gm13966	-inf	40470.000000	0.001521	0.000000	3.190175e-01	6.689740e-01
ENSMUSG00000087553.1	5730412P04Rik	1.802061	40043.500000	0.003436	0.011980	3.160306e-01	6.689740e-01
ENSMUSG00000087559.1	Gm13802	-inf	40470.000000	0.003548	0.000000	3.190175e-01	6.689740e-01
ENSMUSG00000087564.1	Gm11817	-0.054949	38048.000000	0.782744	0.753492	2.023294e-01	6.689740e-01
ENSMUSG00000087571.1	Gm15202	-inf	40470.000000	0.002777	0.000000	3.190175e-01	6.689740e-01
ENSMUSG00000087577.1	Gm13299	2.159608	40042.500000	0.001872	0.008364	3.143296e-01	6.689740e-01
ENSMUSG00000087579.7	1500017E21Rik	-0.427987	42171.500000	0.369566	0.274698	2.286305e-01	6.689740e-01
ENSMUSG00000087581.1	Gm11571	-inf	40470.000000	0.002772	0.000000	3.190175e-01	6.689740e-01
ENSMUSG00000099758.1	Gm10830	-inf	40470.000000	0.002825	0.000000	3.190175e-01	6.689740e-01
ENSMUSG00000087588.1	Gm16355	inf	40186.000000	0.000000	0.002381	3.190175e-01	6.689740e-01
ENSMUSG00000087589.3	D430040D24Rik	1.644418	39757.500000	0.007958	0.024880	2.007231e-01	6.689740e-01
ENSMUSG00000087590.2	Epb41l4aos	0.285500	39197.000000	0.074729	0.091082	2.123499e-01	6.689740e-01
ENSMUSG00000087592.1	Gm11184	-0.995218	40891.000000	0.016231	0.008143	1.587763e-01	6.689740e-01
ENSMUSG00000087601.3	Uchl1os	0.890211	38407.500000	0.147273	0.272963	1.008176e-01	6.689740e-01
ENSMUSG00000099752.1	Gm29018	-0.321969	40882.500000	0.024983	0.019986	2.915400e-01	6.689740e-01
ENSMUSG00000087606.1	Gm16121	0.178438	39905.000000	0.014210	0.016081	3.178849e-01	6.689740e-01
ENSMUSG00000087611.1	4930458D05Rik	-0.355453	41502.000000	0.111422	0.087090	2.422064e-01	6.689740e-01
ENSMUSG00000087612.1	A230005M16Rik	2.521128	39897.000000	0.003079	0.017673	2.493401e-01	6.689740e-01
ENSMUSG00000087617.1	Gm14268	-inf	40470.000000	0.002781	0.000000	3.190175e-01	6.689740e-01
ENSMUSG00000087618.1	Gm14114	0.295666	39770.500000	0.025602	0.031426	2.889350e-01	6.689740e-01
ENSMUSG00000087621.7	1700003G18Rik	inf	40044.000000	0.000000	0.008111	1.576651e-01	6.689740e-01
ENSMUSG00000087624.1	9230111E07Rik	-1.456947	41039.000000	0.029212	0.010641	1.607586e-01	6.689740e-01
ENSMUSG00000087625.1	4930419G24Rik	-0.012630	43149.000000	1.921036	1.904293	1.315606e-01	6.689740e-01
ENSMUSG00000087628.1	Gm13028	-inf	40470.000000	0.001362	0.000000	3.190175e-01	6.689740e-01
ENSMUSG00000087629.1	Gm12246	inf	40044.000000	0.000000	0.012377	1.576651e-01	6.689740e-01
ENSMUSG00000087640.1	Gm14798	0.242416	38848.000000	0.264488	0.312882	3.038892e-01	6.689740e-01
ENSMUSG00000086266.1	Igf2os	-inf	40470.000000	0.003947	0.000000	3.190175e-01	6.689740e-01
ENSMUSG00000086264.9	Gm15850	-inf	40470.000000	0.002972	0.000000	3.190175e-01	6.689740e-01
ENSMUSG00000100169.1	Gm29087	-inf	40470.000000	0.002173	0.000000	3.190175e-01	6.689740e-01
ENSMUSG00000084831.1	Gm14710	inf	40186.000000	0.000000	0.007639	3.190175e-01	6.689740e-01
ENSMUSG00000084840.1	Gm11468	-inf	40470.000000	0.007144	0.000000	3.190175e-01	6.689740e-01
ENSMUSG00000084844.3	Hoxb3os	inf	40186.000000	0.000000	0.003066	3.190175e-01	6.689740e-01
ENSMUSG00000084861.1	1700095J07Rik	inf	40044.000000	0.000000	0.009927	1.576651e-01	6.689740e-01
ENSMUSG00000084863.1	Gm12523	-inf	40470.000000	0.004987	0.000000	3.190175e-01	6.689740e-01
ENSMUSG00000084864.1	1700027A07Rik	-0.795806	41022.000000	0.032332	0.018624	2.017072e-01	6.689740e-01
ENSMUSG00000084865.1	Gm15723	-0.849502	41746.000000	0.134207	0.074482	1.254897e-01	6.689740e-01
ENSMUSG00000084875.2	4930570D08Rik	inf	40186.000000	0.000000	0.003415	3.190175e-01	6.689740e-01
ENSMUSG00000084878.1	Lrrc8dos	-0.613440	41719.500000	0.098003	0.064058	1.088008e-01	6.689740e-01
ENSMUSG00000084890.1	A830036E02Rik	0.310281	39620.000000	0.028494	0.035331	9.441203e-02	6.689740e-01
ENSMUSG00000084892.1	Gm14471	0.502456	38134.000000	0.190599	0.270008	8.976437e-02	6.689740e-01
ENSMUSG00000084893.3	Hba-ps4	inf	40186.000000	0.000000	0.003286	3.190175e-01	6.689740e-01
ENSMUSG00000084902.1	Gm281	0.654258	40045.500000	0.005594	0.008803	3.194507e-01	6.689740e-01
ENSMUSG00000084907.1	Gm14505	0.627334	40045.500000	0.009325	0.014405	3.194507e-01	6.689740e-01
ENSMUSG00000084913.3	Gm7616	inf	40186.000000	0.000000	0.003532	3.190175e-01	6.689740e-01
ENSMUSG00000100596.1	Gm29502	0.707186	39468.500000	0.038608	0.063032	2.075793e-01	6.689740e-01
ENSMUSG00000084917.3	Gm17477	-0.519157	41613.000000	0.151110	0.105441	2.077632e-01	6.689740e-01
ENSMUSG00000084921.1	Gm13838	-inf	40470.000000	0.004418	0.000000	3.190175e-01	6.689740e-01
ENSMUSG00000084929.1	Foxo6os	inf	40044.000000	0.000000	0.005604	1.576651e-01	6.689740e-01
ENSMUSG00000084930.1	Gm11706	-inf	40470.000000	0.004810	0.000000	3.190175e-01	6.689740e-01
ENSMUSG00000084934.1	Gm16035	1.410949	39758.000000	0.013130	0.034914	2.423802e-01	6.689740e-01
ENSMUSG00000084935.1	Gm14161	-inf	40470.000000	0.002390	0.000000	3.190175e-01	6.689740e-01
ENSMUSG00000084939.2	Gm830	inf	40186.000000	0.000000	0.004667	3.190175e-01	6.689740e-01
ENSMUSG00000084945.1	C030037F17Rik	-inf	40470.000000	0.001816	0.000000	3.190175e-01	6.689740e-01
ENSMUSG00000084948.1	1700061H18Rik	inf	40186.000000	0.000000	0.004633	3.190175e-01	6.689740e-01
ENSMUSG00000084830.2	Gm14539	-inf	40470.000000	0.004550	0.000000	3.190175e-01	6.689740e-01
ENSMUSG00000084950.7	Gm5577	0.192867	38293.000000	0.715297	0.817609	2.649710e-01	6.689740e-01
ENSMUSG00000084826.7	AI847159	inf	40044.000000	0.000000	0.004823	1.576651e-01	6.689740e-01
ENSMUSG00000084822.1	Myadml2os	0.323090	38949.500000	0.068661	0.085895	1.440928e-01	6.689740e-01
ENSMUSG00000084631.1	Gm23885	inf	40186.000000	0.000000	0.003781	3.190175e-01	6.689740e-01
ENSMUSG00000084636.1	Gm23884	-0.106935	40610.500000	0.008227	0.007639	3.194507e-01	6.689740e-01
ENSMUSG00000084642.1	Gm24384	-inf	40470.000000	0.005747	0.000000	3.190175e-01	6.689740e-01
ENSMUSG00000100711.1	Gm29461	-inf	40470.000000	0.002797	0.000000	3.190175e-01	6.689740e-01
ENSMUSG00000100704.1	Gm28434	-inf	40470.000000	0.002759	0.000000	3.190175e-01	6.689740e-01
ENSMUSG00000100701.1	Gm19587	inf	40186.000000	0.000000	0.003266	3.190175e-01	6.689740e-01
ENSMUSG00000084665.1	Gm23214	1.316323	39334.000000	0.020407	0.050819	1.029136e-01	6.689740e-01
ENSMUSG00000084671.1	Gm26023	1.172595	39326.000000	0.023075	0.052016	1.001717e-01	6.689740e-01
ENSMUSG00000084684.1	Gm22026	inf	40044.000000	0.000000	0.006804	1.576651e-01	6.689740e-01
ENSMUSG00000100684.1	Gm20268	-inf	40470.000000	0.002620	0.000000	3.190175e-01	6.689740e-01
ENSMUSG00000100679.1	Gm28778	-1.379887	40753.000000	0.010310	0.003962	1.797125e-01	6.689740e-01
ENSMUSG00000084728.1	Mir1905	inf	40186.000000	0.000000	0.004556	3.190175e-01	6.689740e-01
ENSMUSG00000084761.1	Gm12406	inf	40186.000000	0.000000	0.003074	3.190175e-01	6.689740e-01
ENSMUSG00000084772.1	Gm15473	inf	40186.000000	0.000000	0.003733	3.190175e-01	6.689740e-01
ENSMUSG00000100637.1	Gm20819	-inf	40470.000000	0.001566	0.000000	3.190175e-01	6.689740e-01
ENSMUSG00000084780.7	Gm15350	-2.232427	40763.000000	0.028227	0.006007	3.043346e-01	6.689740e-01
ENSMUSG00000084783.1	Gm15419	1.740345	39747.000000	0.008189	0.027361	2.334029e-01	6.689740e-01
ENSMUSG00000100635.1	Gm29157	-inf	40470.000000	0.002173	0.000000	3.190175e-01	6.689740e-01
ENSMUSG00000084795.1	Gm14617	inf	40186.000000	0.000000	0.003966	3.190175e-01	6.689740e-01
ENSMUSG00000084796.1	Mir142hg	0.715057	39766.500000	0.021787	0.035764	2.854861e-01	6.689740e-01
ENSMUSG00000100629.1	Gm28192	-1.343635	41036.000000	0.032734	0.012898	1.296261e-01	6.689740e-01
ENSMUSG00000084803.8	5830444B04Rik	1.069529	39454.000000	0.035163	0.073799	2.174084e-01	6.689740e-01
ENSMUSG00000084804.1	1700095J12Rik	1.320868	39762.000000	0.008977	0.022427	1.565663e-01	6.689740e-01
ENSMUSG00000084811.1	1700092E19Rik	-inf	40470.000000	0.003136	0.000000	3.190175e-01	6.689740e-01
ENSMUSG00000084819.1	Gm11967	-inf	40612.000000	0.007214	0.000000	1.576651e-01	6.689740e-01
ENSMUSG00000084825.1	2410152P15Rik	inf	40044.000000	0.000000	0.006813	1.576651e-01	6.689740e-01
ENSMUSG00000084617.1	Gm22073	1.334213	39902.000000	0.006649	0.016764	2.548807e-01	6.689740e-01
ENSMUSG00000100585.1	1700108J01Rik	0.905966	39757.000000	0.021120	0.039575	3.087641e-01	6.689740e-01
ENSMUSG00000084963.1	Gm14936	-inf	40470.000000	0.003969	0.000000	3.190175e-01	6.689740e-01
ENSMUSG00000085109.1	Gm15356	-2.423973	40896.500000	0.018952	0.003532	1.009612e-01	6.689740e-01
ENSMUSG00000085114.1	1600025M17Rik	inf	40186.000000	0.000000	0.002682	3.190175e-01	6.689740e-01
ENSMUSG00000085118.2	Gm15774	-1.198861	41178.500000	0.047247	0.020582	1.734484e-01	6.689740e-01
ENSMUSG00000085120.1	Gm16086	inf	40186.000000	0.000000	0.003612	3.190175e-01	6.689740e-01
ENSMUSG00000085121.2	5730437C11Rik	-inf	40470.000000	0.002797	0.000000	3.190175e-01	6.689740e-01
ENSMUSG00000085124.1	Gm12766	-inf	40612.000000	0.010412	0.000000	1.576651e-01	6.689740e-01
ENSMUSG00000085125.7	Gm16070	-0.227110	41821.500000	0.381795	0.326184	2.966663e-01	6.689740e-01
ENSMUSG00000085127.1	4930444E06Rik	-inf	40470.000000	0.004744	0.000000	3.190175e-01	6.689740e-01
ENSMUSG00000085132.1	Gm12265	-inf	40470.000000	0.005715	0.000000	3.190175e-01	6.689740e-01
ENSMUSG00000085139.1	A730046J19Rik	inf	40044.000000	0.000000	0.007902	1.576651e-01	6.689740e-01
ENSMUSG00000085141.1	Gm13429	inf	40186.000000	0.000000	0.003803	3.190175e-01	6.689740e-01
ENSMUSG00000085158.1	Gm14264	inf	40186.000000	0.000000	0.003751	3.190175e-01	6.689740e-01
ENSMUSG00000085160.1	Gm13617	-0.459380	41581.000000	0.111336	0.080975	2.043535e-01	6.689740e-01
ENSMUSG00000085161.1	Gm7580	-0.574797	42215.000000	0.224508	0.150730	1.163747e-01	6.689740e-01
ENSMUSG00000085162.7	Gm12295	-2.214110	40755.000000	0.022147	0.004773	2.537658e-01	6.689740e-01
ENSMUSG00000085165.1	Gm12089	0.676679	39054.000000	0.050720	0.081074	9.807262e-02	6.689740e-01
ENSMUSG00000085169.1	Gm10785	-0.176480	43572.500000	1.574154	1.392905	9.146007e-02	6.689740e-01
ENSMUSG00000085177.1	Gm11209	inf	40044.000000	0.000000	0.005679	1.576651e-01	6.689740e-01
ENSMUSG00000085185.9	BC028777	-0.371685	41824.000000	0.093423	0.072205	1.163144e-01	6.689740e-01
ENSMUSG00000085189.1	Gm11963	-1.286184	41328.000000	0.054871	0.022499	1.179500e-01	6.689740e-01
ENSMUSG00000085193.1	Gm13322	-inf	40470.000000	0.002825	0.000000	3.190175e-01	6.689740e-01
ENSMUSG00000085196.1	Gm14963	-0.993960	40749.000000	0.011306	0.005677	2.605064e-01	6.689740e-01
ENSMUSG00000085198.1	4933416E03Rik	inf	40186.000000	0.000000	0.002182	3.190175e-01	6.689740e-01
ENSMUSG00000085203.1	Gm12927	-inf	40470.000000	0.004068	0.000000	3.190175e-01	6.689740e-01
ENSMUSG00000100516.1	Gm29332	-inf	40470.000000	0.002028	0.000000	3.190175e-01	6.689740e-01
ENSMUSG00000085105.2	Gm12758	-0.536542	41341.000000	0.101569	0.070024	2.785178e-01	6.689740e-01
ENSMUSG00000084957.2	Bbip1	-0.178190	42208.000000	0.993287	0.877878	3.127129e-01	6.689740e-01
ENSMUSG00000085101.7	Platr16	inf	40186.000000	0.000000	0.001977	3.190175e-01	6.689740e-01
ENSMUSG00000085084.7	4930570G19Rik	0.231057	37972.000000	0.328253	0.385269	1.221527e-01	6.689740e-01
ENSMUSG00000084966.1	2810471M01Rik	inf	40186.000000	0.000000	0.003986	3.190175e-01	6.689740e-01
ENSMUSG00000084968.1	Gm12743	-0.259131	42419.500000	0.542783	0.453544	2.044373e-01	6.689740e-01
ENSMUSG00000084981.7	Gm15962	-inf	40470.000000	0.000846	0.000000	3.190175e-01	6.689740e-01
ENSMUSG00000084989.3	Crocc2	-1.936310	40611.500000	0.009935	0.002596	3.177376e-01	6.689740e-01
ENSMUSG00000100572.1	2410021H03Rik	-0.525572	42634.000000	0.541685	0.376300	1.651158e-01	6.689740e-01
ENSMUSG00000084995.7	Lyzl4os	inf	40186.000000	0.000000	0.003751	3.190175e-01	6.689740e-01
ENSMUSG00000085000.1	Gm14553	-2.888322	40754.000000	0.016428	0.002219	1.786894e-01	6.689740e-01
ENSMUSG00000085004.1	5430427M07Rik	-0.482353	40751.000000	0.025382	0.018169	3.178849e-01	6.689740e-01
ENSMUSG00000085006.7	BC021767	inf	40186.000000	0.000000	0.004224	3.190175e-01	6.689740e-01
ENSMUSG00000085007.2	Gm11549	-inf	40470.000000	0.002604	0.000000	3.190175e-01	6.689740e-01
ENSMUSG00000085008.1	Dbhos	inf	40186.000000	0.000000	0.002596	3.190175e-01	6.689740e-01
ENSMUSG00000085019.2	Pard3bos2	inf	40186.000000	0.000000	0.002892	3.190175e-01	6.689740e-01
ENSMUSG00000085022.2	Gm5860	-inf	40612.000000	0.010808	0.000000	1.576651e-01	6.689740e-01
ENSMUSG00000085024.1	C230035I16Rik	-0.577220	41310.000000	0.054123	0.036276	2.023221e-01	6.689740e-01
ENSMUSG00000085025.1	Gm13715	-inf	40612.000000	0.011474	0.000000	1.576651e-01	6.689740e-01
ENSMUSG00000085026.1	Srrm3os	-0.943686	40892.500000	0.017752	0.009229	2.055038e-01	6.689740e-01
ENSMUSG00000085028.2	Slc2a4rg-ps	-0.760391	41643.000000	0.152661	0.090121	2.175909e-01	6.689740e-01
ENSMUSG00000085035.1	Gm12031	-inf	40470.000000	0.002919	0.000000	3.190175e-01	6.689740e-01
ENSMUSG00000085047.1	Gm13026	-1.979950	40753.000000	0.020087	0.005092	1.797125e-01	6.689740e-01
ENSMUSG00000085049.1	Parvaos	-1.861725	41189.000000	0.040163	0.011051	1.013616e-01	6.689740e-01
ENSMUSG00000100562.1	Gm29611	-inf	40470.000000	0.002438	0.000000	3.190175e-01	6.689740e-01
ENSMUSG00000085068.1	Gm15895	-inf	40470.000000	0.003437	0.000000	3.190175e-01	6.689740e-01
ENSMUSG00000100558.1	1700025F24Rik	-0.738327	40610.500000	0.006610	0.003962	3.194507e-01	6.689740e-01
ENSMUSG00000085081.1	Rptoros	-0.651488	42007.500000	0.167385	0.106561	1.127278e-01	6.689740e-01
ENSMUSG00000085083.1	Gm11615	-inf	40470.000000	0.002355	0.000000	3.190175e-01	6.689740e-01
ENSMUSG00000100550.1	2310039L15Rik	2.000920	40043.500000	0.002919	0.011682	3.160306e-01	6.689740e-01
ENSMUSG00000085211.2	B430219N15Rik	2.469377	40042.500000	0.001872	0.010367	3.143296e-01	6.689740e-01
ENSMUSG00000100738.1	2010106C02Rik	-inf	40470.000000	0.004068	0.000000	3.190175e-01	6.689740e-01
ENSMUSG00000084607.1	Gm22208	2.122420	39760.500000	0.003437	0.014964	1.015629e-01	6.689740e-01
ENSMUSG00000101126.1	Gm10538	-0.010096	41435.000000	0.074597	0.074077	2.020891e-01	6.689740e-01
ENSMUSG00000084081.3	Gm12057	-inf	40470.000000	0.000846	0.000000	3.190175e-01	6.689740e-01
ENSMUSG00000084082.1	Gm12872	inf	40186.000000	0.000000	0.005570	3.190175e-01	6.689740e-01
ENSMUSG00000101112.1	Gm29185	2.914419	39900.000000	0.002317	0.017466	1.766562e-01	6.689740e-01
ENSMUSG00000084085.2	Gm16140	-inf	40470.000000	0.000846	0.000000	3.190175e-01	6.689740e-01
ENSMUSG00000101111.1	Gm28437	-inf	40470.000000	0.002028	0.000000	3.190175e-01	6.689740e-01
ENSMUSG00000084090.1	Gm11245	-1.706238	40753.000000	0.009078	0.002782	1.797125e-01	6.689740e-01
ENSMUSG00000101107.1	Gm28587	-inf	40470.000000	0.002712	0.000000	3.190175e-01	6.689740e-01
ENSMUSG00000101104.6	Gm29247	-0.951976	41169.000000	0.037730	0.019504	1.566942e-01	6.689740e-01
ENSMUSG00000084099.1	Gm12929	inf	40186.000000	0.000000	0.001788	3.190175e-01	6.689740e-01
ENSMUSG00000084107.1	Gm13700	inf	40186.000000	0.000000	0.002381	3.190175e-01	6.689740e-01
ENSMUSG00000084113.1	Gm14277	inf	40044.000000	0.000000	0.004006	1.576651e-01	6.689740e-01
ENSMUSG00000084118.1	Gm14989	inf	40044.000000	0.000000	0.005293	1.576651e-01	6.689740e-01
ENSMUSG00000101079.1	Gm28991	-inf	40470.000000	0.004286	0.000000	3.190175e-01	6.689740e-01
ENSMUSG00000084140.1	Gm14000	inf	40044.000000	0.000000	0.008758	1.576651e-01	6.689740e-01
ENSMUSG00000084159.1	Gm12696	-inf	40612.000000	0.004918	0.000000	1.576651e-01	6.689740e-01
ENSMUSG00000084161.1	Gm15061	inf	40186.000000	0.000000	0.003970	3.190175e-01	6.689740e-01
ENSMUSG00000084168.3	Atp5l2-ps	-inf	40470.000000	0.001660	0.000000	3.190175e-01	6.689740e-01
ENSMUSG00000101051.6	1700100L14Rik	-inf	40612.000000	0.008919	0.000000	1.576651e-01	6.689740e-01
ENSMUSG00000084178.1	Gm11759	-inf	40470.000000	0.006760	0.000000	3.190175e-01	6.689740e-01
ENSMUSG00000084179.1	Gm11890	inf	40044.000000	0.000000	0.005617	1.576651e-01	6.689740e-01
ENSMUSG00000084189.1	Gm8089	-inf	40612.000000	0.010029	0.000000	1.576651e-01	6.689740e-01
ENSMUSG00000084190.1	Gm11869	-1.117554	40610.500000	0.010343	0.004767	3.194507e-01	6.689740e-01
ENSMUSG00000101028.1	Gm28723	-inf	40470.000000	0.003006	0.000000	3.190175e-01	6.689740e-01
ENSMUSG00000084213.1	Hspe1-ps5	1.747813	40044.500000	0.003215	0.010796	3.177376e-01	6.689740e-01
ENSMUSG00000084063.1	Gm5934	inf	40044.000000	0.000000	0.006559	1.576651e-01	6.689740e-01
ENSMUSG00000084219.1	Gm14876	-inf	40470.000000	0.002173	0.000000	3.190175e-01	6.689740e-01
ENSMUSG00000101132.2	Gm8000	-inf	40470.000000	0.002173	0.000000	3.190175e-01	6.689740e-01
ENSMUSG00000101162.2	Gm26728	inf	40186.000000	0.000000	0.003962	3.190175e-01	6.689740e-01
ENSMUSG00000083854.3	Dnajc19-ps	inf	40186.000000	0.000000	0.003599	3.190175e-01	6.689740e-01
ENSMUSG00000101281.1	Gm8449	-inf	40470.000000	0.001917	0.000000	3.190175e-01	6.689740e-01
ENSMUSG00000083874.1	Gm7494	-0.859752	41028.000000	0.023218	0.012794	1.673372e-01	6.689740e-01
ENSMUSG00000101262.1	Gm8326	-inf	40470.000000	0.002781	0.000000	3.190175e-01	6.689740e-01
ENSMUSG00000101261.1	1700109I08Rik	-inf	40470.000000	0.003053	0.000000	3.190175e-01	6.689740e-01
ENSMUSG00000101253.1	Gm29088	-0.170262	39349.000000	0.065248	0.057985	1.747492e-01	6.689740e-01
ENSMUSG00000083904.1	Gm12805	inf	40186.000000	0.000000	0.010480	3.190175e-01	6.689740e-01
ENSMUSG00000083905.1	Gm15355	inf	40186.000000	0.000000	0.004767	3.190175e-01	6.689740e-01
ENSMUSG00000083921.2	Gm15750	inf	40186.000000	0.000000	0.003234	3.190175e-01	6.689740e-01
ENSMUSG00000083943.1	Gm11483	1.268408	39903.000000	0.006736	0.016226	2.559990e-01	6.689740e-01
ENSMUSG00000083946.1	Gm11359	-inf	40470.000000	0.001816	0.000000	3.190175e-01	6.689740e-01
ENSMUSG00000083949.1	Gm12897	inf	40186.000000	0.000000	0.002000	3.190175e-01	6.689740e-01
ENSMUSG00000101210.1	Gm28720	-inf	40612.000000	0.008419	0.000000	1.576651e-01	6.689740e-01
ENSMUSG00000083958.1	Gm12601	inf	40186.000000	0.000000	0.003685	3.190175e-01	6.689740e-01
ENSMUSG00000083966.1	Gm13482	inf	40186.000000	0.000000	0.003586	3.190175e-01	6.689740e-01
ENSMUSG00000083973.1	Gm13459	inf	40044.000000	0.000000	0.011216	1.576651e-01	6.689740e-01
ENSMUSG00000083976.1	Gm13664	-inf	40470.000000	0.001611	0.000000	3.190175e-01	6.689740e-01
ENSMUSG00000083985.3	Gm12468	inf	40186.000000	0.000000	0.005216	3.190175e-01	6.689740e-01
ENSMUSG00000101188.1	Eif4a-ps4	-inf	40470.000000	0.004370	0.000000	3.190175e-01	6.689740e-01
ENSMUSG00000083988.1	Rps10-ps4	inf	40186.000000	0.000000	0.004496	3.190175e-01	6.689740e-01
ENSMUSG00000083989.2	Gm12607	-1.347092	41401.500000	0.276651	0.108747	2.809405e-01	6.689740e-01
ENSMUSG00000083990.1	Gm12101	inf	40044.000000	0.000000	0.006254	1.576651e-01	6.689740e-01
ENSMUSG00000101182.1	Gm29209	-inf	40470.000000	0.004189	0.000000	3.190175e-01	6.689740e-01
ENSMUSG00000101179.1	Gm29455	inf	40044.000000	0.000000	0.007367	1.576651e-01	6.689740e-01
ENSMUSG00000101166.6	Gm28496	1.407210	39903.000000	0.009402	0.024935	2.559990e-01	6.689740e-01
ENSMUSG00000084050.3	Gm14439	-0.609801	40892.000000	0.012496	0.008189	1.580370e-01	6.689740e-01
ENSMUSG00000084610.1	Gm25052	inf	40186.000000	0.000000	0.004572	3.190175e-01	6.689740e-01
ENSMUSG00000101012.6	1700008K24Rik	-inf	40470.000000	0.006437	0.000000	3.190175e-01	6.689740e-01
ENSMUSG00000084252.1	Gm12036	3.601792	39900.000000	0.001285	0.015599	1.766562e-01	6.689740e-01
ENSMUSG00000100857.2	1700041M19Rik	-0.504072	41162.500000	0.025675	0.018104	1.367709e-01	6.689740e-01
ENSMUSG00000100847.1	Gm28676	-inf	40470.000000	0.000846	0.000000	3.190175e-01	6.689740e-01
ENSMUSG00000084454.1	Gm24592	inf	40186.000000	0.000000	0.005459	3.190175e-01	6.689740e-01
ENSMUSG00000084459.1	Gm24598	-2.709110	40754.000000	0.024409	0.003733	1.786894e-01	6.689740e-01
ENSMUSG00000100826.6	Snhg14	0.011060	37712.500000	30.105752	30.337431	1.811639e-01	6.689740e-01
ENSMUSG00000100825.1	Itpa-ps2	-inf	40470.000000	0.005279	0.000000	3.190175e-01	6.689740e-01
ENSMUSG00000100824.1	Gm29375	-inf	40470.000000	0.002438	0.000000	3.190175e-01	6.689740e-01
ENSMUSG00000084492.1	n-R5s157	-inf	40470.000000	0.003353	0.000000	3.190175e-01	6.689740e-01
ENSMUSG00000100814.1	Gm28669	-inf	40470.000000	0.004286	0.000000	3.190175e-01	6.689740e-01
ENSMUSG00000100811.1	Gm29083	inf	40186.000000	0.000000	0.001808	3.190175e-01	6.689740e-01
ENSMUSG00000100807.1	Gm29521	-0.978619	41456.000000	0.066969	0.033984	1.243061e-01	6.689740e-01
ENSMUSG00000100801.1	Gm15459	-inf	40470.000000	0.006515	0.000000	3.190175e-01	6.689740e-01
ENSMUSG00000084522.1	Gm25819	-inf	40470.000000	0.006659	0.000000	3.190175e-01	6.689740e-01
ENSMUSG00000100786.1	Gm28940	-0.614654	41200.500000	0.089296	0.058318	2.910363e-01	6.689740e-01
ENSMUSG00000100783.1	2310047D07Rik	0.491027	40045.500000	0.005594	0.007862	3.194507e-01	6.689740e-01
ENSMUSG00000084547.1	Gm24936	-inf	40470.000000	0.001362	0.000000	3.190175e-01	6.689740e-01
ENSMUSG00000100763.1	Gm28777	inf	40186.000000	0.000000	0.001977	3.190175e-01	6.689740e-01
ENSMUSG00000084571.1	n-R5s201	inf	40186.000000	0.000000	0.002096	3.190175e-01	6.689740e-01
ENSMUSG00000084573.1	n-R5s30	inf	40186.000000	0.000000	0.005683	3.190175e-01	6.689740e-01
ENSMUSG00000084575.1	Gm23656	-3.055292	40897.500000	0.016289	0.001960	1.003625e-01	6.689740e-01
ENSMUSG00000100760.1	Gm4035	inf	40186.000000	0.000000	0.004559	3.190175e-01	6.689740e-01
ENSMUSG00000100755.1	Rps23-ps1	-inf	40470.000000	0.001763	0.000000	3.190175e-01	6.689740e-01
ENSMUSG00000084595.1	n-R5s188	-inf	40470.000000	0.002666	0.000000	3.190175e-01	6.689740e-01
ENSMUSG00000084604.1	Gm22205	-0.489553	41161.500000	0.071124	0.050658	2.216680e-01	6.689740e-01
ENSMUSG00000084606.1	Gm23118	inf	40186.000000	0.000000	0.001891	3.190175e-01	6.689740e-01
ENSMUSG00000100863.1	Gm12669	-inf	40470.000000	0.002546	0.000000	3.190175e-01	6.689740e-01
ENSMUSG00000084241.1	Gm13416	-1.445910	40754.000000	0.014315	0.005255	2.548807e-01	6.689740e-01
ENSMUSG00000100865.1	Gm9320	inf	40186.000000	0.000000	0.003561	3.190175e-01	6.689740e-01
ENSMUSG00000084403.1	Rps15a-ps8	-inf	40470.000000	0.003353	0.000000	3.190175e-01	6.689740e-01
ENSMUSG00000100975.1	Gm28875	-inf	40612.000000	0.003050	0.000000	1.576651e-01	6.689740e-01
ENSMUSG00000084273.1	Gm12628	inf	40186.000000	0.000000	0.003803	3.190175e-01	6.689740e-01
ENSMUSG00000084274.2	Gm12504	-0.607818	41731.000000	0.141094	0.092584	1.852183e-01	6.689740e-01
ENSMUSG00000084275.3	Gm5396	-2.423802	40753.000000	0.024531	0.004572	1.797125e-01	6.689740e-01
ENSMUSG00000084283.1	Gm14914	inf	40186.000000	0.000000	0.006170	3.190175e-01	6.689740e-01
ENSMUSG00000100963.1	Gm28372	-inf	40470.000000	0.003006	0.000000	3.190175e-01	6.689740e-01
ENSMUSG00000084292.1	Gm13535	-0.850450	41326.000000	0.062405	0.034610	1.352836e-01	6.689740e-01
ENSMUSG00000100962.3	Gm29133	-1.420918	41038.000000	0.022669	0.008466	1.285456e-01	6.689740e-01
ENSMUSG00000100955.1	Gm18728	2.700872	39900.000000	0.002355	0.015315	1.766562e-01	6.689740e-01
ENSMUSG00000100945.1	Gm29529	inf	40186.000000	0.000000	0.002450	3.190175e-01	6.689740e-01
ENSMUSG00000084333.1	Gm11599	inf	40186.000000	0.000000	0.002248	3.190175e-01	6.689740e-01
ENSMUSG00000100929.1	Gm28064	inf	40186.000000	0.000000	0.003436	3.190175e-01	6.689740e-01
ENSMUSG00000084340.1	Gm14766	inf	40186.000000	0.000000	0.004999	3.190175e-01	6.689740e-01
ENSMUSG00000084343.1	Gm16198	-inf	40612.000000	0.007331	0.000000	1.576651e-01	6.689740e-01
ENSMUSG00000084346.4	Cyp4a30b	-inf	40470.000000	0.008150	0.000000	3.190175e-01	6.689740e-01
ENSMUSG00000084347.3	Akt2-ps	inf	40186.000000	0.000000	0.002916	3.190175e-01	6.689740e-01
ENSMUSG00000084349.3	Rpl3-ps1	inf	40044.000000	0.000000	0.004703	1.576651e-01	6.689740e-01
ENSMUSG00000084352.1	Gm12370	-inf	40470.000000	0.004418	0.000000	3.190175e-01	6.689740e-01
ENSMUSG00000100911.2	1700027F09Rik	inf	40186.000000	0.000000	0.001347	3.190175e-01	6.689740e-01
ENSMUSG00000100908.1	Gm28888	-inf	40612.000000	0.010426	0.000000	1.576651e-01	6.689740e-01
ENSMUSG00000084382.1	Gm3267	-inf	40470.000000	0.005279	0.000000	3.190175e-01	6.689740e-01
ENSMUSG00000084384.3	Gm12251	-inf	40470.000000	0.003240	0.000000	3.190175e-01	6.689740e-01
ENSMUSG00000100891.1	2810049E08Rik	0.527632	38654.500000	0.291160	0.419725	2.422307e-01	6.689740e-01
ENSMUSG00000084392.1	Rps29-ps	inf	40186.000000	0.000000	0.003806	3.190175e-01	6.689740e-01
ENSMUSG00000100886.1	Gm7195	1.696373	40042.500000	0.002412	0.007818	3.143296e-01	6.689740e-01
ENSMUSG00000100872.2	1700065J18Rik	inf	40186.000000	0.000000	0.001808	3.190175e-01	6.689740e-01
ENSMUSG00000098950.7	Gm28036	-1.852073	40612.500000	0.009787	0.002711	3.160306e-01	6.689740e-01
ENSMUSG00000085213.1	Gm13091	-0.175865	41710.000000	0.101538	0.089885	1.194524e-01	6.689740e-01
ENSMUSG00000100514.1	Gm12960	-2.291196	40754.000000	0.014157	0.002892	1.786894e-01	6.689740e-01
ENSMUSG00000085895.1	Gm12861	inf	40186.000000	0.000000	0.004006	3.190175e-01	6.689740e-01
ENSMUSG00000085896.2	5330429C05Rik	inf	40186.000000	0.000000	0.003520	3.190175e-01	6.689740e-01
ENSMUSG00000085897.2	Gm11604	-inf	40470.000000	0.001431	0.000000	3.190175e-01	6.689740e-01
ENSMUSG00000085912.1	Trp53cor1	-inf	40470.000000	0.002797	0.000000	3.190175e-01	6.689740e-01
ENSMUSG00000085913.1	Gm15601	-0.510438	42070.000000	0.211659	0.148586	1.815137e-01	6.689740e-01
ENSMUSG00000085919.1	Gm16019	-inf	40470.000000	0.002390	0.000000	3.190175e-01	6.689740e-01
ENSMUSG00000085923.1	Gm12781	-1.317438	41601.000000	0.098957	0.039706	8.801535e-02	6.689740e-01
ENSMUSG00000085925.2	Rtl1	-0.148421	43205.000000	0.830963	0.749726	1.132882e-01	6.689740e-01
ENSMUSG00000085932.1	Gm15556	-inf	40470.000000	0.002825	0.000000	3.190175e-01	6.689740e-01
ENSMUSG00000100287.1	Gm28068	-0.714067	41040.000000	0.034540	0.021056	2.177366e-01	6.689740e-01
ENSMUSG00000085936.7	2610307P16Rik	1.149597	39591.000000	0.023316	0.051728	2.701211e-01	6.689740e-01
ENSMUSG00000085940.1	4930405D11Rik	-0.818494	41616.000000	0.076989	0.043655	1.141875e-01	6.689740e-01
ENSMUSG00000085941.1	Gm11201	2.026095	39899.000000	0.007415	0.030201	3.110611e-01	6.689740e-01
ENSMUSG00000085945.3	2310014F06Rik	1.143038	40045.500000	0.004550	0.010048	3.194507e-01	6.689740e-01
ENSMUSG00000085946.1	AA387200	1.603967	40043.500000	0.002341	0.007115	3.160306e-01	6.689740e-01
ENSMUSG00000085951.1	Gm12145	-1.655687	40612.500000	0.012950	0.004110	3.160306e-01	6.689740e-01
ENSMUSG00000100282.1	1700041C23Rik	-inf	40470.000000	0.002151	0.000000	3.190175e-01	6.689740e-01
ENSMUSG00000085958.1	A930019D19Rik	-0.670789	41537.000000	0.153003	0.096111	2.126996e-01	6.689740e-01
ENSMUSG00000085965.1	2310016D23Rik	-inf	40470.000000	0.002307	0.000000	3.190175e-01	6.689740e-01
ENSMUSG00000085968.1	Gm13027	1.508430	39903.000000	0.005966	0.016975	1.797125e-01	6.689740e-01
ENSMUSG00000085975.1	Gm13572	-0.293488	41406.000000	0.063665	0.051946	1.920024e-01	6.689740e-01
ENSMUSG00000085976.1	Gm13816	-inf	40470.000000	0.003414	0.000000	3.190175e-01	6.689740e-01
ENSMUSG00000085980.2	Gm12408	-inf	40470.000000	0.006452	0.000000	3.190175e-01	6.689740e-01
ENSMUSG00000085984.7	1700001G11Rik	-1.010865	41231.500000	0.102859	0.051044	2.742239e-01	6.689740e-01
ENSMUSG00000085985.1	Gm11682	-inf	40470.000000	0.001868	0.000000	3.190175e-01	6.689740e-01
ENSMUSG00000085890.7	Tnfsf13os	-0.703684	41031.000000	0.040566	0.024908	2.718276e-01	6.689740e-01
ENSMUSG00000085987.2	Gm13403	inf	40186.000000	0.000000	0.004849	3.190175e-01	6.689740e-01
ENSMUSG00000085884.1	Gm15342	-0.523182	41031.000000	0.047128	0.032794	2.928571e-01	6.689740e-01
ENSMUSG00000085869.1	Gm16079	-inf	40470.000000	0.003540	0.000000	3.190175e-01	6.689740e-01
ENSMUSG00000100351.1	Gm7867	-inf	40612.000000	0.008184	0.000000	1.576651e-01	6.689740e-01
ENSMUSG00000100348.1	Gm28063	-inf	40470.000000	0.004874	0.000000	3.190175e-01	6.689740e-01
ENSMUSG00000100347.1	Gm7895	-inf	40470.000000	0.004135	0.000000	3.190175e-01	6.689740e-01
ENSMUSG00000085742.1	Gm13536	-inf	40470.000000	0.001226	0.000000	3.190175e-01	6.689740e-01
ENSMUSG00000085745.1	Gm14372	0.303537	37812.500000	0.303163	0.374154	9.884623e-02	6.689740e-01
ENSMUSG00000085751.1	Gm15412	-0.683201	41031.000000	0.038062	0.023704	2.718276e-01	6.689740e-01
ENSMUSG00000085754.7	Gm15886	-0.163748	42611.500000	0.645982	0.576670	1.856210e-01	6.689740e-01
ENSMUSG00000085794.5	Vax2os	inf	40186.000000	0.000000	0.004697	3.190175e-01	6.689740e-01
ENSMUSG00000085798.1	Gm2018	inf	40044.000000	0.000000	0.006869	1.576651e-01	6.689740e-01
ENSMUSG00000085804.1	Gm12973	-1.834712	40612.500000	0.017631	0.004943	3.160306e-01	6.689740e-01
ENSMUSG00000085810.7	Gm16325	inf	40186.000000	0.000000	0.002831	3.190175e-01	6.689740e-01
ENSMUSG00000085813.1	Gm15870	inf	40186.000000	0.000000	0.001608	3.190175e-01	6.689740e-01
ENSMUSG00000085816.1	Gm13052	-0.062118	42401.000000	1.001352	0.959152	2.647434e-01	6.689740e-01
ENSMUSG00000085820.7	4933406K04Rik	-inf	40470.000000	0.003384	0.000000	3.190175e-01	6.689740e-01
ENSMUSG00000085823.7	Gm13012	-inf	40470.000000	0.001611	0.000000	3.190175e-01	6.689740e-01
ENSMUSG00000085838.1	Chn1os1	-0.552294	40888.000000	0.023771	0.016210	2.507497e-01	6.689740e-01
ENSMUSG00000085840.1	Gm11261	-0.153350	41839.000000	0.157402	0.141529	1.734357e-01	6.689740e-01
ENSMUSG00000085842.7	Pard3bos1	-0.443963	41449.000000	0.167533	0.123155	2.164220e-01	6.689740e-01
ENSMUSG00000085846.1	Gm15597	inf	40044.000000	0.000000	0.008748	1.576651e-01	6.689740e-01
ENSMUSG00000085847.1	Gm14540	-0.135490	41460.500000	0.059182	0.053877	1.353245e-01	6.689740e-01
ENSMUSG00000085857.1	Gm15392	-inf	40470.000000	0.006331	0.000000	3.190175e-01	6.689740e-01
ENSMUSG00000085860.1	2410003L11Rik	-0.651157	40752.000000	0.013937	0.008875	1.807399e-01	6.689740e-01
ENSMUSG00000085861.1	1700016G14Rik	1.666868	40044.500000	0.003029	0.009617	3.177376e-01	6.689740e-01
ENSMUSG00000085865.1	Gm15966	-inf	40470.000000	0.006825	0.000000	3.190175e-01	6.689740e-01
ENSMUSG00000085866.1	Gm15218	0.736336	39629.000000	0.018291	0.030471	1.984753e-01	6.689740e-01
ENSMUSG00000085873.1	Ttc39aos1	-0.374104	41732.500000	0.251708	0.194214	2.871035e-01	6.689740e-01
ENSMUSG00000085730.7	Gm13307	0.616198	39203.000000	0.032763	0.050219	9.899036e-02	6.689740e-01
ENSMUSG00000085991.1	Gm11479	inf	40186.000000	0.000000	0.003480	3.190175e-01	6.689740e-01
ENSMUSG00000085996.1	A830012C17Rik	1.799091	39480.500000	0.026067	0.090712	1.307585e-01	6.689740e-01
ENSMUSG00000100210.1	Hist1h3f	inf	40186.000000	0.000000	0.001788	3.190175e-01	6.689740e-01
ENSMUSG00000086152.1	Gm11454	1.571841	39621.000000	0.012533	0.037260	1.301690e-01	6.689740e-01
ENSMUSG00000086158.2	Ccpg1os	-1.072077	41474.000000	0.092520	0.044005	1.426815e-01	6.689740e-01
ENSMUSG00000086163.1	Gm14206	inf	40186.000000	0.000000	0.002208	3.190175e-01	6.689740e-01
ENSMUSG00000086164.1	Gm13029	inf	40186.000000	0.000000	0.004377	3.190175e-01	6.689740e-01
ENSMUSG00000086166.1	Gm14342	0.816850	39341.000000	0.032651	0.057516	1.396445e-01	6.689740e-01
ENSMUSG00000086171.7	Pcsk2os1	-0.325318	42142.000000	0.369464	0.294878	2.284283e-01	6.689740e-01
ENSMUSG00000086174.1	Gm6425	-inf	40470.000000	0.006585	0.000000	3.190175e-01	6.689740e-01
ENSMUSG00000086175.2	Gm15802	-0.524323	40753.000000	0.018639	0.012959	3.155995e-01	6.689740e-01
ENSMUSG00000086186.1	Ccdc34os	-1.480494	42411.500000	0.406642	0.145727	9.073206e-02	6.689740e-01
ENSMUSG00000100192.1	Gm29587	0.040828	38848.000000	0.216753	0.222975	2.424165e-01	6.689740e-01
ENSMUSG00000100190.1	Krtap28-10	-inf	40470.000000	0.006760	0.000000	3.190175e-01	6.689740e-01
ENSMUSG00000086203.1	Gm13985	inf	40186.000000	0.000000	0.004570	3.190175e-01	6.689740e-01
ENSMUSG00000100188.1	Gm29561	inf	40044.000000	0.000000	0.006643	1.576651e-01	6.689740e-01
ENSMUSG00000086227.1	Gm11820	-inf	40612.000000	0.005149	0.000000	1.576651e-01	6.689740e-01
ENSMUSG00000100182.6	1810006J02Rik	-inf	40470.000000	0.001739	0.000000	3.190175e-01	6.689740e-01
ENSMUSG00000086233.1	Gm11816	-1.640577	40898.500000	0.022147	0.007103	2.007231e-01	6.689740e-01
ENSMUSG00000086239.1	Gm14329	0.638254	38527.000000	0.109009	0.169666	1.024725e-01	6.689740e-01
ENSMUSG00000100175.6	1700025M24Rik	inf	40186.000000	0.000000	0.002348	3.190175e-01	6.689740e-01
ENSMUSG00000100174.1	Gm28719	inf	40186.000000	0.000000	0.003137	3.190175e-01	6.689740e-01
ENSMUSG00000086249.1	Gm12724	inf	40044.000000	0.000000	0.008507	1.576651e-01	6.689740e-01
ENSMUSG00000086250.1	Gm14095	inf	40186.000000	0.000000	0.003586	3.190175e-01	6.689740e-01
ENSMUSG00000086255.1	Gm11534	inf	40186.000000	0.000000	0.002359	3.190175e-01	6.689740e-01
ENSMUSG00000086258.1	Gm15239	inf	40186.000000	0.000000	0.001551	3.190175e-01	6.689740e-01
ENSMUSG00000086260.1	Gm16259	0.636170	38705.000000	0.110243	0.171340	1.436919e-01	6.689740e-01
ENSMUSG00000086150.1	Bach2os	-1.213559	41322.000000	0.054435	0.023473	1.029136e-01	6.689740e-01
ENSMUSG00000100269.1	Gm28782	inf	40186.000000	0.000000	0.003286	3.190175e-01	6.689740e-01
ENSMUSG00000086146.1	Gm15729	-0.949876	40752.000000	0.019623	0.010158	2.571208e-01	6.689740e-01
ENSMUSG00000100217.1	9930111H07Rik	-inf	40470.000000	0.005005	0.000000	3.190175e-01	6.689740e-01
ENSMUSG00000085998.8	AW822252	0.376935	38917.000000	0.200315	0.260125	2.791814e-01	6.689740e-01
ENSMUSG00000086004.1	Gm7805	-1.425918	40612.500000	0.005979	0.002225	3.160306e-01	6.689740e-01
ENSMUSG00000086007.1	1700057H21Rik	inf	40186.000000	0.000000	0.002071	3.190175e-01	6.689740e-01
ENSMUSG00000100261.1	Gm6473	-inf	40470.000000	0.007537	0.000000	3.190175e-01	6.689740e-01
ENSMUSG00000100259.1	Gm29236	0.516271	39763.500000	0.019476	0.027855	2.829177e-01	6.689740e-01
ENSMUSG00000086014.1	Gm16095	-0.010735	41272.000000	0.064193	0.063717	2.059103e-01	6.689740e-01
ENSMUSG00000086019.1	Gm15762	-inf	40470.000000	0.001635	0.000000	3.190175e-01	6.689740e-01
ENSMUSG00000086041.1	Gm12869	inf	40186.000000	0.000000	0.005399	3.190175e-01	6.689740e-01
ENSMUSG00000086047.1	9530046B11Rik	-0.720388	41167.000000	0.025698	0.015597	1.103989e-01	6.689740e-01
ENSMUSG00000086048.7	Drr1	-inf	40470.000000	0.004460	0.000000	3.190175e-01	6.689740e-01
ENSMUSG00000086055.1	Gm13837	-inf	40470.000000	0.001997	0.000000	3.190175e-01	6.689740e-01
ENSMUSG00000100247.1	A530053M12Rik	-inf	40470.000000	0.001824	0.000000	3.190175e-01	6.689740e-01
ENSMUSG00000086061.7	Gm13075	0.853894	39766.000000	0.008445	0.015262	1.595182e-01	6.689740e-01
ENSMUSG00000086070.1	8430436N08Rik	inf	40186.000000	0.000000	0.003962	3.190175e-01	6.689740e-01
ENSMUSG00000086074.1	Gm13274	-inf	40612.000000	0.003451	0.000000	1.576651e-01	6.689740e-01
ENSMUSG00000100237.1	Gm28644	-inf	40612.000000	0.005215	0.000000	1.576651e-01	6.689740e-01
ENSMUSG00000086103.1	Gm11832	-inf	40470.000000	0.004257	0.000000	3.190175e-01	6.689740e-01
ENSMUSG00000086118.1	Gm14169	0.391774	39300.000000	0.073140	0.095960	2.619257e-01	6.689740e-01
ENSMUSG00000086121.1	Gm16068	-0.533776	42226.000000	0.232530	0.160619	1.286336e-01	6.689740e-01
ENSMUSG00000086122.1	Gm14507	-inf	40470.000000	0.001997	0.000000	3.190175e-01	6.689740e-01
ENSMUSG00000086123.3	Gm16060	0.851868	39603.000000	0.033022	0.059599	2.780033e-01	6.689740e-01
ENSMUSG00000086127.1	Gm11934	inf	40044.000000	0.000000	0.008224	1.576651e-01	6.689740e-01
ENSMUSG00000086128.7	St8sia3os	-0.129276	42451.500000	0.348833	0.318934	1.655036e-01	6.689740e-01
ENSMUSG00000100220.1	Gm29331	inf	40044.000000	0.000000	0.005446	1.576651e-01	6.689740e-01
ENSMUSG00000086133.1	Gm16331	-inf	40470.000000	0.002619	0.000000	3.190175e-01	6.689740e-01
ENSMUSG00000086144.1	Gm11379	-1.973229	40613.500000	0.011834	0.003014	3.143296e-01	6.689740e-01
ENSMUSG00000085218.7	BB218582	-1.991330	41336.000000	0.077234	0.019425	1.150373e-01	6.689740e-01
ENSMUSG00000085723.1	Gm15915	1.823114	39758.000000	0.006915	0.024470	1.536561e-01	6.689740e-01
ENSMUSG00000085718.2	Rpl9-ps3	-2.458248	40613.500000	0.010222	0.001860	3.143296e-01	6.689740e-01
ENSMUSG00000085354.1	Gm2044	-inf	40470.000000	0.008836	0.000000	3.190175e-01	6.689740e-01
ENSMUSG00000085355.2	3010003L21Rik	inf	40186.000000	0.000000	0.004588	3.190175e-01	6.689740e-01
ENSMUSG00000085357.1	Gm13480	1.423414	39755.000000	0.009057	0.024292	2.399081e-01	6.689740e-01
ENSMUSG00000085358.1	Gm14437	inf	40186.000000	0.000000	0.002882	3.190175e-01	6.689740e-01
ENSMUSG00000100481.1	Gm7114	-inf	40470.000000	0.002393	0.000000	3.190175e-01	6.689740e-01
ENSMUSG00000085368.1	Gm16188	-inf	40470.000000	0.003548	0.000000	3.190175e-01	6.689740e-01
ENSMUSG00000100480.1	Gm29156	-inf	40470.000000	0.004960	0.000000	3.190175e-01	6.689740e-01
ENSMUSG00000085372.1	Gm16145	-1.729229	40612.500000	0.007674	0.002315	3.160306e-01	6.689740e-01
ENSMUSG00000085375.1	Gm12506	-2.782438	40613.500000	0.013758	0.002000	3.143296e-01	6.689740e-01
ENSMUSG00000085379.1	2310058D17Rik	0.082416	39004.500000	0.181005	0.191646	3.000654e-01	6.689740e-01
ENSMUSG00000085383.1	Gm14218	-inf	40470.000000	0.001226	0.000000	3.190175e-01	6.689740e-01
ENSMUSG00000085385.7	Snhg17	-1.851375	41444.500000	0.218185	0.060465	2.084520e-01	6.689740e-01
ENSMUSG00000100475.1	Gm29543	-inf	40470.000000	0.006515	0.000000	3.190175e-01	6.689740e-01
ENSMUSG00000085393.1	Gm11280	inf	40186.000000	0.000000	0.002182	3.190175e-01	6.689740e-01
ENSMUSG00000085397.1	Gm13524	-1.192770	41449.000000	0.100841	0.044114	1.748625e-01	6.689740e-01
ENSMUSG00000085398.1	4931406G06Rik	0.321972	39490.500000	0.024183	0.030230	1.801192e-01	6.689740e-01
ENSMUSG00000085408.1	C530005A16Rik	1.084148	38716.000000	0.068486	0.145199	1.140069e-01	6.689740e-01
ENSMUSG00000085418.1	Grip1os1	-0.338145	42491.500000	0.286430	0.226583	1.235774e-01	6.689740e-01
ENSMUSG00000085424.1	Fhad1os1	-inf	40470.000000	0.001593	0.000000	3.190175e-01	6.689740e-01
ENSMUSG00000085429.1	Gm13485	inf	40186.000000	0.000000	0.003516	3.190175e-01	6.689740e-01
ENSMUSG00000085433.2	Gm16001	-0.923040	40751.000000	0.014985	0.007903	2.582459e-01	6.689740e-01
ENSMUSG00000085435.1	4930486F22Rik	-0.395647	41768.500000	0.227744	0.173119	2.673140e-01	6.689740e-01
ENSMUSG00000085440.1	Sorbs2os	0.004339	42860.000000	3.677101	3.688178	1.946111e-01	6.689740e-01
ENSMUSG00000085441.1	Gm8289	-inf	40612.000000	0.005589	0.000000	1.576651e-01	6.689740e-01
ENSMUSG00000100462.1	Gm28115	-inf	40470.000000	0.002016	0.000000	3.190175e-01	6.689740e-01
ENSMUSG00000085351.1	Gm12472	-1.460677	40896.500000	0.024906	0.009049	2.023075e-01	6.689740e-01
ENSMUSG00000085443.1	Gm15416	-2.433338	40613.500000	0.011365	0.002104	3.143296e-01	6.689740e-01
ENSMUSG00000085348.1	Gm12300	inf	40186.000000	0.000000	0.003532	3.190175e-01	6.689740e-01
ENSMUSG00000085342.1	Gm12254	-1.961528	41199.500000	0.083109	0.021339	1.630652e-01	6.689740e-01
ENSMUSG00000100512.1	Ovol3	-inf	40470.000000	0.001466	0.000000	3.190175e-01	6.689740e-01
ENSMUSG00000085227.1	6330418K02Rik	0.485048	39322.000000	0.074737	0.104605	2.910225e-01	6.689740e-01
ENSMUSG00000085229.1	Gm11672	1.408640	39758.500000	0.010226	0.027150	2.015142e-01	6.689740e-01
ENSMUSG00000085232.3	Gm11962	-inf	40470.000000	0.002368	0.000000	3.190175e-01	6.689740e-01
ENSMUSG00000085241.7	Snhg3	-inf	40470.000000	0.001285	0.000000	3.190175e-01	6.689740e-01
ENSMUSG00000085242.1	Gm11537	-inf	40470.000000	0.003464	0.000000	3.190175e-01	6.689740e-01
ENSMUSG00000085245.1	Gm11713	0.626845	37960.000000	0.250424	0.386700	1.085608e-01	6.689740e-01
ENSMUSG00000085256.1	Dmrta2os	-0.452342	41028.000000	0.050430	0.036857	2.508567e-01	6.689740e-01
ENSMUSG00000085264.1	Gm15581	-2.372343	41187.500000	0.098889	0.019099	1.253926e-01	6.689740e-01
ENSMUSG00000085271.7	E130006D01Rik	1.383257	39454.500000	0.018280	0.047685	1.621013e-01	6.689740e-01
ENSMUSG00000085274.1	BC046401	-1.778611	41042.000000	0.021979	0.006406	1.264056e-01	6.689740e-01
ENSMUSG00000085275.1	Gm14487	2.537496	40042.500000	0.002016	0.011705	3.143296e-01	6.689740e-01
ENSMUSG00000085295.7	4930430E12Rik	-inf	40470.000000	0.003196	0.000000	3.190175e-01	6.689740e-01
ENSMUSG00000100497.1	Gm28624	inf	40186.000000	0.000000	0.001432	3.190175e-01	6.689740e-01
ENSMUSG00000085307.1	Gm11525	0.812846	39493.000000	0.019357	0.034004	1.121084e-01	6.689740e-01
ENSMUSG00000085316.1	D330050G23Rik	-0.369778	41318.000000	0.103035	0.079739	2.799810e-01	6.689740e-01
ENSMUSG00000085319.1	Gm13330	inf	40186.000000	0.000000	0.002344	3.190175e-01	6.689740e-01
ENSMUSG00000085320.1	Gm11548	-inf	40612.000000	0.002920	0.000000	1.576651e-01	6.689740e-01
ENSMUSG00000085324.1	Gm11680	0.920096	39906.000000	0.017934	0.033935	3.190317e-01	6.689740e-01
ENSMUSG00000085326.1	Gm15642	-inf	40470.000000	0.005428	0.000000	3.190175e-01	6.689740e-01
ENSMUSG00000085327.1	Gm16104	-inf	40470.000000	0.003919	0.000000	3.190175e-01	6.689740e-01
ENSMUSG00000100487.1	1700072B07Rik	-inf	40470.000000	0.006437	0.000000	3.190175e-01	6.689740e-01
ENSMUSG00000085334.7	Gm12940	0.214420	38094.000000	0.497131	0.576789	1.913415e-01	6.689740e-01
ENSMUSG00000085335.1	Gm13684	-0.341130	41599.000000	0.099777	0.078767	1.476113e-01	6.689740e-01
ENSMUSG00000100486.7	Gm4131	-1.279817	41357.000000	0.080463	0.033139	1.679424e-01	6.689740e-01
ENSMUSG00000085345.1	Gm16064	inf	40186.000000	0.000000	0.002873	3.190175e-01	6.689740e-01
ENSMUSG00000085720.8	Gm7854	-0.296120	43204.500000	1.006293	0.819565	1.080426e-01	6.689740e-01
ENSMUSG00000085447.1	9530026F06Rik	inf	40186.000000	0.000000	0.003144	3.190175e-01	6.689740e-01
ENSMUSG00000085464.1	Gm16208	inf	40186.000000	0.000000	0.002937	3.190175e-01	6.689740e-01
ENSMUSG00000100396.1	Gm29367	-0.508104	41026.000000	0.033446	0.023517	2.269257e-01	6.689740e-01
ENSMUSG00000085628.4	Appbp2os	-0.841983	41767.000000	0.082674	0.046122	8.943476e-02	6.689740e-01
ENSMUSG00000100395.1	Gm28448	-0.369455	40749.000000	0.008257	0.006392	2.605064e-01	6.689740e-01
ENSMUSG00000085631.1	9630028H03Rik	-0.108862	42293.000000	1.513694	1.403677	2.898498e-01	6.689740e-01
ENSMUSG00000085636.1	Gm11769	0.241577	39628.000000	0.035164	0.041574	2.949232e-01	6.689740e-01
ENSMUSG00000100393.1	Gm29491	-2.777536	40613.500000	0.012500	0.001823	3.143296e-01	6.689740e-01
ENSMUSG00000085640.1	Gm14064	-inf	40470.000000	0.003384	0.000000	3.190175e-01	6.689740e-01
ENSMUSG00000085641.1	4930465M20Rik	-inf	40470.000000	0.001571	0.000000	3.190175e-01	6.689740e-01
ENSMUSG00000085643.1	Gm12519	-inf	40470.000000	0.001571	0.000000	3.190175e-01	6.689740e-01
ENSMUSG00000085652.1	Gm11999	-inf	40470.000000	0.001662	0.000000	3.190175e-01	6.689740e-01
ENSMUSG00000085656.1	Gm13180	inf	40186.000000	0.000000	0.003160	3.190175e-01	6.689740e-01
ENSMUSG00000100382.1	Gm28924	-inf	40470.000000	0.001431	0.000000	3.190175e-01	6.689740e-01
ENSMUSG00000085664.1	Atxn7l1os2	-0.549680	41541.000000	0.129235	0.088289	2.306805e-01	6.689740e-01
ENSMUSG00000085672.1	Gm16193	-0.821649	41890.000000	0.151671	0.085815	1.315639e-01	6.689740e-01
ENSMUSG00000085675.1	Gm12022	-inf	40470.000000	0.004418	0.000000	3.190175e-01	6.689740e-01
ENSMUSG00000085684.1	4930469K13Rik	-0.547626	41479.500000	0.122981	0.084137	2.474409e-01	6.689740e-01
ENSMUSG00000085688.1	Gm15395	inf	40186.000000	0.000000	0.003290	3.190175e-01	6.689740e-01
ENSMUSG00000085690.1	Gm12629	-inf	40470.000000	0.001521	0.000000	3.190175e-01	6.689740e-01
ENSMUSG00000100371.1	Gm29669	inf	40186.000000	0.000000	0.003137	3.190175e-01	6.689740e-01
ENSMUSG00000085695.1	Gm15243	0.544285	38421.000000	0.127087	0.185330	1.125533e-01	6.689740e-01
ENSMUSG00000085696.8	Hoxaas3	-inf	40470.000000	0.002141	0.000000	3.190175e-01	6.689740e-01
ENSMUSG00000085704.1	4921531C22Rik	-0.441881	41607.000000	0.107235	0.078944	2.026171e-01	6.689740e-01
ENSMUSG00000085709.1	Gm14211	-0.043725	37567.500000	0.836368	0.811400	1.162710e-01	6.689740e-01
ENSMUSG00000085714.1	Gm13008	-0.637660	41616.000000	0.111174	0.071457	1.763718e-01	6.689740e-01
ENSMUSG00000085716.1	Gm13388	-0.539495	40610.500000	0.005406	0.003719	3.194507e-01	6.689740e-01
ENSMUSG00000085620.1	G630018N14Rik	inf	40186.000000	0.000000	0.004460	3.190175e-01	6.689740e-01
ENSMUSG00000085463.1	9430024E24Rik	inf	40044.000000	0.000000	0.005993	1.576651e-01	6.689740e-01
ENSMUSG00000085615.2	A330035P11Rik	1.624751	39618.000000	0.008323	0.025666	9.348425e-02	6.689740e-01
ENSMUSG00000085608.1	Gm16354	-1.331533	40754.000000	0.016263	0.006462	2.548807e-01	6.689740e-01
ENSMUSG00000085470.1	1700012C14Rik	-inf	40470.000000	0.007915	0.000000	3.190175e-01	6.689740e-01
ENSMUSG00000085478.1	Gm11851	1.819804	39760.000000	0.005652	0.019952	1.551060e-01	6.689740e-01
ENSMUSG00000085485.1	Gm14024	inf	40186.000000	0.000000	0.003690	3.190175e-01	6.689740e-01
ENSMUSG00000085486.2	Gm11634	1.072211	39904.000000	0.005715	0.012017	1.807399e-01	6.689740e-01
ENSMUSG00000100448.1	Gm14501	-inf	40470.000000	0.003172	0.000000	3.190175e-01	6.689740e-01
ENSMUSG00000085495.1	Gm16796	-2.017884	40894.500000	0.020247	0.004999	1.021674e-01	6.689740e-01
ENSMUSG00000085496.1	4930517E11Rik	1.457634	39903.000000	0.005946	0.016332	1.797125e-01	6.689740e-01
ENSMUSG00000085499.1	Gm15713	-2.314706	40753.000000	0.016348	0.003286	1.797125e-01	6.689740e-01
ENSMUSG00000085502.1	Gm12320	-inf	40470.000000	0.003135	0.000000	3.190175e-01	6.689740e-01
ENSMUSG00000085505.1	Gm12868	2.053424	40043.500000	0.002546	0.010566	3.160306e-01	6.689740e-01
ENSMUSG00000100441.1	Gm7266	inf	40186.000000	0.000000	0.001977	3.190175e-01	6.689740e-01
ENSMUSG00000085516.1	4930538E20Rik	0.544463	39480.500000	0.035988	0.052488	2.139989e-01	6.689740e-01
ENSMUSG00000085524.1	Gm14224	inf	40186.000000	0.000000	0.004224	3.190175e-01	6.689740e-01
ENSMUSG00000085533.1	Gm12146	1.405461	39616.000000	0.018637	0.049369	2.177366e-01	6.689740e-01
ENSMUSG00000100429.1	Gm29186	-inf	40470.000000	0.002546	0.000000	3.190175e-01	6.689740e-01
ENSMUSG00000085549.7	1700047F07Rik	0.526036	40045.500000	0.005099	0.007343	3.194507e-01	6.689740e-01
ENSMUSG00000085553.1	Gm14808	-inf	40470.000000	0.003343	0.000000	3.190175e-01	6.689740e-01
ENSMUSG00000100417.1	Gm28578	-1.812894	40896.000000	0.025498	0.007257	1.551060e-01	6.689740e-01
ENSMUSG00000085579.1	Gm12066	-inf	40470.000000	0.006873	0.000000	3.190175e-01	6.689740e-01
ENSMUSG00000100410.1	2310020H05Rik	-inf	40612.000000	0.006602	0.000000	1.576651e-01	6.689740e-01
ENSMUSG00000085587.1	Gm14493	-1.097056	40751.000000	0.017241	0.008060	3.178849e-01	6.689740e-01
ENSMUSG00000085593.1	4930589P08Rik	-0.930878	41458.000000	0.052710	0.027649	9.749850e-02	6.689740e-01
ENSMUSG00000085595.1	Gm16090	2.537265	39902.000000	0.003270	0.018982	1.786894e-01	6.689740e-01
ENSMUSG00000085600.7	E330012B07Rik	-inf	40612.000000	0.009899	0.000000	1.576651e-01	6.689740e-01
ENSMUSG00000085601.7	Gm4969	inf	40044.000000	0.000000	0.006780	1.576651e-01	6.689740e-01
ENSMUSG00000085609.1	1700016P03Rik	-1.211117	41753.000000	0.397460	0.171677	2.539801e-01	6.689740e-01
ENSMUSG00000098940.1	Gm27639	-inf	40470.000000	0.005272	0.000000	3.190175e-01	6.689740e-01
ENSMUSG00000088763.1	Gm24391	-inf	40470.000000	0.003919	0.000000	3.190175e-01	6.689740e-01
ENSMUSG00000088777.1	Gm26039	-1.008262	40894.000000	0.030183	0.015005	2.457041e-01	6.689740e-01
ENSMUSG00000092683.1	Gm25747	-inf	40470.000000	0.005728	0.000000	3.190175e-01	6.689740e-01
ENSMUSG00000097163.2	BC051077	inf	40186.000000	0.000000	0.003542	3.190175e-01	6.689740e-01
ENSMUSG00000092704.1	Gm24512	inf	40044.000000	0.000000	0.006064	1.576651e-01	6.689740e-01
ENSMUSG00000092706.1	Gm24510	1.071393	39904.000000	0.005678	0.011931	1.807399e-01	6.689740e-01
ENSMUSG00000097146.1	Gm4211	-1.198482	41162.500000	0.128973	0.056198	2.858561e-01	6.689740e-01
ENSMUSG00000097145.5	9230114K14Rik	-0.466394	41592.000000	0.059720	0.043223	9.028520e-02	6.689740e-01
ENSMUSG00000097139.2	Gm26626	-inf	40612.000000	0.002072	0.000000	1.576651e-01	6.689740e-01
ENSMUSG00000097136.1	Gm26772	-0.636024	40888.000000	0.026450	0.017020	2.507497e-01	6.689740e-01
ENSMUSG00000097128.1	Gm26884	inf	40186.000000	0.000000	0.002099	3.190175e-01	6.689740e-01
ENSMUSG00000097125.1	Gm26885	-0.280366	41552.000000	0.062702	0.051627	1.227891e-01	6.689740e-01
ENSMUSG00000092751.1	Mir3080	-inf	40470.000000	0.007017	0.000000	3.190175e-01	6.689740e-01
ENSMUSG00000097120.1	Gm26887	-2.326307	40612.500000	0.016185	0.003227	3.160306e-01	6.689740e-01
ENSMUSG00000097119.1	B230354K17Rik	-0.568166	42210.000000	0.191983	0.129488	9.801879e-02	6.689740e-01
ENSMUSG00000097117.1	Gm26730	-2.936356	40898.500000	0.017396	0.002273	9.976650e-02	6.689740e-01
ENSMUSG00000097110.1	Gm26726	inf	40186.000000	0.000000	0.004265	3.190175e-01	6.689740e-01
ENSMUSG00000097109.1	Gm26580	0.937332	39612.000000	0.020107	0.038504	2.151610e-01	6.689740e-01
ENSMUSG00000092806.2	Gm26463	-inf	40470.000000	0.002368	0.000000	3.190175e-01	6.689740e-01
ENSMUSG00000092807.1	Mir199b	inf	40186.000000	0.000000	0.003946	3.190175e-01	6.689740e-01
ENSMUSG00000097094.1	Gm26548	0.554431	40045.500000	0.007247	0.010643	3.194507e-01	6.689740e-01
ENSMUSG00000092813.1	Mir3086	-inf	40470.000000	0.005966	0.000000	3.190175e-01	6.689740e-01
ENSMUSG00000097092.2	Gm26725	-inf	40612.000000	0.006282	0.000000	1.576651e-01	6.689740e-01
ENSMUSG00000097091.1	4930526L06Rik	-1.410405	40611.500000	0.010832	0.004075	3.177376e-01	6.689740e-01
ENSMUSG00000097089.2	Gm26879	-0.384358	42383.500000	0.257978	0.197642	1.248632e-01	6.689740e-01
ENSMUSG00000097088.1	Gm26615	-0.322369	41831.000000	0.118017	0.094385	1.212995e-01	6.689740e-01
ENSMUSG00000092835.1	Gm24819	inf	40186.000000	0.000000	0.003305	3.190175e-01	6.689740e-01
ENSMUSG00000097165.1	2210008F06Rik	-2.629373	40613.500000	0.017698	0.002860	3.143296e-01	6.689740e-01
ENSMUSG00000097078.1	Gm26566	-1.881288	40612.500000	0.008133	0.002208	3.160306e-01	6.689740e-01
ENSMUSG00000097172.1	4930444M15Rik	-2.368812	40754.000000	0.016871	0.003266	1.786894e-01	6.689740e-01
ENSMUSG00000097184.1	4632428C04Rik	-0.916948	41316.000000	0.046546	0.024652	1.392436e-01	6.689740e-01
ENSMUSG00000097248.9	Gm2694	0.145121	38263.000000	0.491482	0.543492	1.378040e-01	6.689740e-01
ENSMUSG00000092550.2	Gm20496	inf	40186.000000	0.000000	0.002761	3.190175e-01	6.689740e-01
ENSMUSG00000097244.1	Gm7928	-inf	40470.000000	0.001464	0.000000	3.190175e-01	6.689740e-01
ENSMUSG00000097240.1	Gm26614	0.012397	41177.000000	0.033825	0.034117	1.062151e-01	6.689740e-01
ENSMUSG00000097239.7	Gm27029	-inf	40470.000000	0.007063	0.000000	3.190175e-01	6.689740e-01
ENSMUSG00000097237.1	Gm26519	-inf	40470.000000	0.003006	0.000000	3.190175e-01	6.689740e-01
ENSMUSG00000097231.2	Gm26852	-0.834248	41042.000000	0.057102	0.032027	3.046316e-01	6.689740e-01
ENSMUSG00000097229.1	Platr23	-inf	40470.000000	0.001611	0.000000	3.190175e-01	6.689740e-01
ENSMUSG00000097228.1	Gm26597	2.140754	39611.000000	0.010745	0.047384	1.572537e-01	6.689740e-01
ENSMUSG00000092577.1	Gm7393	inf	40186.000000	0.000000	0.002614	3.190175e-01	6.689740e-01
ENSMUSG00000092583.1	Vmn2r-ps53	-inf	40470.000000	0.003436	0.000000	3.190175e-01	6.689740e-01
ENSMUSG00000097216.3	4932441J04Rik	-0.419725	42181.000000	0.585811	0.437933	2.511008e-01	6.689740e-01
ENSMUSG00000092599.1	1700010K23Rik	0.205320	38292.000000	0.458545	0.528676	2.181951e-01	6.689740e-01
ENSMUSG00000092600.1	Gm20442	-inf	40470.000000	0.003950	0.000000	3.190175e-01	6.689740e-01
ENSMUSG00000092610.1	Vmn1r-ps67	-inf	40470.000000	0.002777	0.000000	3.190175e-01	6.689740e-01
ENSMUSG00000092611.1	Vmn2r-ps42	-inf	40470.000000	0.002749	0.000000	3.190175e-01	6.689740e-01
ENSMUSG00000097203.1	4732419C18Rik	-0.029022	39489.500000	0.033199	0.032538	1.348986e-01	6.689740e-01
ENSMUSG00000097199.1	Gm26991	-inf	40470.000000	0.002775	0.000000	3.190175e-01	6.689740e-01
ENSMUSG00000097197.1	9530027J09Rik	0.266515	39097.000000	0.078380	0.094283	1.878469e-01	6.689740e-01
ENSMUSG00000097196.2	Gm26665	1.334698	40045.500000	0.004460	0.011248	3.194507e-01	6.689740e-01
ENSMUSG00000092621.1	Vmn2r-ps66	-inf	40612.000000	0.011307	0.000000	1.576651e-01	6.689740e-01
ENSMUSG00000092622.8	Khdc3	inf	40186.000000	0.000000	0.002750	3.190175e-01	6.689740e-01
ENSMUSG00000097189.1	Gm26594	-0.405986	41583.000000	0.130675	0.098623	2.393227e-01	6.689740e-01
ENSMUSG00000097187.1	Gm19426	-inf	40612.000000	0.005866	0.000000	1.576651e-01	6.689740e-01
ENSMUSG00000097185.1	Gm26596	1.329227	40044.500000	0.003373	0.008475	3.177376e-01	6.689740e-01
ENSMUSG00000097180.5	2700038G22Rik	-0.613165	41199.000000	0.081080	0.053007	2.789656e-01	6.689740e-01
ENSMUSG00000097249.1	Gm26889	-inf	40612.000000	0.006347	0.000000	1.576651e-01	6.689740e-01
ENSMUSG00000097077.1	Gm16712	2.764086	39900.000000	0.002412	0.016387	1.766562e-01	6.689740e-01
ENSMUSG00000097074.1	4833428L15Rik	inf	40044.000000	0.000000	0.007961	1.576651e-01	6.689740e-01
ENSMUSG00000097006.7	9530082P21Rik	-0.577412	41629.000000	0.116249	0.077906	1.875414e-01	6.689740e-01
ENSMUSG00000096999.1	Gm26793	-2.138121	40754.000000	0.020194	0.004588	1.786894e-01	6.689740e-01
ENSMUSG00000096995.1	2810029C07Rik	-0.607568	42142.000000	0.126011	0.082701	8.894191e-02	6.689740e-01
ENSMUSG00000096988.1	A930029G22Rik	-0.508648	42172.000000	0.375586	0.263992	2.102582e-01	6.689740e-01
ENSMUSG00000093010.1	Gm22460	-inf	40470.000000	0.003974	0.000000	3.190175e-01	6.689740e-01
ENSMUSG00000096986.2	4930509E16Rik	-1.479373	40611.500000	0.008787	0.003152	3.177376e-01	6.689740e-01
ENSMUSG00000093017.1	Mir5108	inf	40186.000000	0.000000	0.002140	3.190175e-01	6.689740e-01
ENSMUSG00000096980.1	Gm26526	-0.832723	41356.000000	0.105513	0.059242	2.306999e-01	6.689740e-01
ENSMUSG00000096972.7	Gm26883	-0.242979	42272.000000	2.861982	2.418371	3.015910e-01	6.689740e-01
ENSMUSG00000096966.2	Gm18336	inf	40186.000000	0.000000	0.003726	3.190175e-01	6.689740e-01
ENSMUSG00000096964.1	Gm6345	-1.000973	40754.000000	0.021835	0.010910	3.144608e-01	6.689740e-01
ENSMUSG00000096963.1	B230364G03Rik	-inf	40470.000000	0.002898	0.000000	3.190175e-01	6.689740e-01
ENSMUSG00000096960.1	A230028O05Rik	-inf	40612.000000	0.005130	0.000000	1.576651e-01	6.689740e-01
ENSMUSG00000093059.2	Gm24809	-inf	40470.000000	0.003450	0.000000	3.190175e-01	6.689740e-01
ENSMUSG00000096953.1	Gm26571	-inf	40470.000000	0.007589	0.000000	3.190175e-01	6.689740e-01
ENSMUSG00000096950.2	Gm9530	-2.105768	40895.500000	0.015802	0.003671	1.015629e-01	6.689740e-01
ENSMUSG00000096946.1	Fmr1os	-inf	40470.000000	0.003339	0.000000	3.190175e-01	6.689740e-01
ENSMUSG00000096945.1	Gm26546	1.253964	39751.500000	0.011886	0.028348	2.728012e-01	6.689740e-01
ENSMUSG00000093074.1	Gm25949	-inf	40470.000000	0.002393	0.000000	3.190175e-01	6.689740e-01
ENSMUSG00000096943.1	Gm26721	0.624697	38937.000000	0.097608	0.150500	1.983139e-01	6.689740e-01
ENSMUSG00000096940.1	Gm4755	-1.790947	40893.500000	0.017104	0.004943	1.027747e-01	6.689740e-01
ENSMUSG00000096935.5	1700113A16Rik	-1.242010	41475.500000	0.060614	0.025627	1.053071e-01	6.689740e-01
ENSMUSG00000096931.1	Gm26656	inf	40186.000000	0.000000	0.003503	3.190175e-01	6.689740e-01
ENSMUSG00000096921.1	Gm26822	1.844040	39618.000000	0.007413	0.026614	9.348425e-02	6.689740e-01
ENSMUSG00000096914.3	Galntl6	-0.016194	42275.000000	35.088333	34.696684	3.194516e-01	6.689740e-01
ENSMUSG00000092974.2	Gm25072	inf	40186.000000	0.000000	0.003477	3.190175e-01	6.689740e-01
ENSMUSG00000097076.1	Platr7	inf	40186.000000	0.000000	0.003946	3.190175e-01	6.689740e-01
ENSMUSG00000097010.1	Gm26709	-inf	40470.000000	0.005768	0.000000	3.190175e-01	6.689740e-01
ENSMUSG00000092965.1	Gm22242	inf	40186.000000	0.000000	0.003989	3.190175e-01	6.689740e-01
ENSMUSG00000097073.7	9430037G07Rik	-0.454806	41581.000000	0.096006	0.070047	2.119506e-01	6.689740e-01
ENSMUSG00000097066.1	Platr2	-0.804624	41173.500000	0.071070	0.040689	2.493790e-01	6.689740e-01
ENSMUSG00000097062.1	Gm17586	0.538395	39333.000000	0.033999	0.049379	1.824453e-01	6.689740e-01
ENSMUSG00000097061.1	9330151L19Rik	-0.579811	41791.500000	0.208444	0.139460	2.061042e-01	6.689740e-01
ENSMUSG00000092866.1	Gm25476	inf	40186.000000	0.000000	0.001808	3.190175e-01	6.689740e-01
ENSMUSG00000097060.1	Gm26759	-0.903156	41475.500000	0.164321	0.087865	2.150651e-01	6.689740e-01
ENSMUSG00000097058.1	4930556M19Rik	-2.281553	40755.000000	0.010405	0.002140	1.776707e-01	6.689740e-01
ENSMUSG00000092875.2	Gm22649	-inf	40612.000000	0.006753	0.000000	1.576651e-01	6.689740e-01
ENSMUSG00000097052.2	Snhg7	-inf	40470.000000	0.001566	0.000000	3.190175e-01	6.689740e-01
ENSMUSG00000097049.1	6530411M01Rik	-1.480365	40752.000000	0.008635	0.003095	1.807399e-01	6.689740e-01
ENSMUSG00000092905.2	Gm25735	-inf	40470.000000	0.001591	0.000000	3.190175e-01	6.689740e-01
ENSMUSG00000097041.1	Pafah1b1-ps1	inf	40186.000000	0.000000	0.003077	3.190175e-01	6.689740e-01
ENSMUSG00000097040.6	2610316D01Rik	0.093330	38230.000000	1.151656	1.228621	2.493444e-01	6.689740e-01
ENSMUSG00000097035.2	Gm26692	0.205005	39637.000000	0.033115	0.038171	2.801009e-01	6.689740e-01
ENSMUSG00000097033.1	Gm26819	1.224985	39903.000000	0.005608	0.013110	2.559990e-01	6.689740e-01
ENSMUSG00000097032.2	4930539J05Rik	-0.938634	41451.500000	0.049940	0.026055	1.127933e-01	6.689740e-01
ENSMUSG00000097030.1	Gm26693	-0.305670	43239.000000	0.869492	0.703477	1.082139e-01	6.689740e-01
ENSMUSG00000097029.2	Gm26560	inf	40044.000000	0.000000	0.006370	1.576651e-01	6.689740e-01
ENSMUSG00000097028.2	Ptgs2os	2.526797	40042.500000	0.002411	0.013897	3.143296e-01	6.689740e-01
ENSMUSG00000097025.1	Gm26558	-inf	40470.000000	0.004686	0.000000	3.190175e-01	6.689740e-01
ENSMUSG00000097024.1	Gm26557	-inf	40470.000000	0.003373	0.000000	3.190175e-01	6.689740e-01
ENSMUSG00000092932.2	Gm22906	-inf	40470.000000	0.003215	0.000000	3.190175e-01	6.689740e-01
ENSMUSG00000097019.1	Gm26663	inf	40044.000000	0.000000	0.003815	1.576651e-01	6.689740e-01
ENSMUSG00000097015.2	Gm26705	inf	40186.000000	0.000000	0.020800	3.190175e-01	6.689740e-01
ENSMUSG00000097014.1	Gm26706	-0.394458	39628.000000	0.037967	0.028884	1.673372e-01	6.689740e-01
ENSMUSG00000097012.1	Gm16531	-inf	40470.000000	0.002972	0.000000	3.190175e-01	6.689740e-01
ENSMUSG00000096911.7	Gm2165	-inf	40470.000000	0.002619	0.000000	3.190175e-01	6.689740e-01
ENSMUSG00000097250.1	Gm26771	-0.122282	41395.500000	0.105882	0.097278	2.991226e-01	6.689740e-01
ENSMUSG00000097253.2	Gm26770	1.126298	39306.000000	0.049769	0.108644	2.220331e-01	6.689740e-01
ENSMUSG00000092281.1	Hmgb1-ps7	-inf	40470.000000	0.005483	0.000000	3.190175e-01	6.689740e-01
ENSMUSG00000092284.1	Gm8801	inf	40186.000000	0.000000	0.003651	3.190175e-01	6.689740e-01
ENSMUSG00000097407.1	4933408J17Rik	-inf	40470.000000	0.002151	0.000000	3.190175e-01	6.689740e-01
ENSMUSG00000097404.1	Gm10814	1.272883	39018.000000	0.030638	0.074034	8.893660e-02	6.689740e-01
ENSMUSG00000097403.2	9230116N13Rik	1.377195	39475.000000	0.015029	0.039041	1.045772e-01	6.689740e-01
ENSMUSG00000097401.1	Gm26744	-inf	40612.000000	0.003696	0.000000	1.576651e-01	6.689740e-01
ENSMUSG00000097399.7	Gm26555	-0.903021	41047.000000	0.054721	0.029263	2.820025e-01	6.689740e-01
ENSMUSG00000097398.2	Platr5	inf	40186.000000	0.000000	0.004884	3.190175e-01	6.689740e-01
ENSMUSG00000097392.2	D930016D06Rik	0.117012	37712.000000	0.627345	0.680347	1.423527e-01	6.689740e-01
ENSMUSG00000092303.1	Vmn1r-ps29	-inf	40470.000000	0.001739	0.000000	3.190175e-01	6.689740e-01
ENSMUSG00000097390.1	Gm26785	-0.703800	41721.500000	0.199112	0.122245	1.818114e-01	6.689740e-01
ENSMUSG00000097388.1	Gm3200	-0.935554	41465.500000	0.056367	0.029471	1.083770e-01	6.689740e-01
ENSMUSG00000092309.2	4930518C09Rik	1.998033	39761.000000	0.009084	0.036286	1.558349e-01	6.689740e-01
ENSMUSG00000092310.2	Gm20509	2.701903	39759.500000	0.004085	0.026581	1.009612e-01	6.689740e-01
ENSMUSG00000097384.1	Gm26815	-2.873313	40613.500000	0.013630	0.001860	3.143296e-01	6.689740e-01
ENSMUSG00000092313.1	Gm20415	-inf	40470.000000	0.004430	0.000000	3.190175e-01	6.689740e-01
ENSMUSG00000097379.1	Gm26873	-0.434757	41037.000000	0.043159	0.031930	2.887542e-01	6.689740e-01
ENSMUSG00000092323.1	BB365896	-0.396725	42077.000000	0.229561	0.174370	1.726392e-01	6.689740e-01
ENSMUSG00000092325.1	Gm18284	1.344783	40043.500000	0.004686	0.011902	3.160306e-01	6.689740e-01
ENSMUSG00000092330.1	Vmn2r-ps82	inf	40186.000000	0.000000	0.003421	3.190175e-01	6.689740e-01
ENSMUSG00000092335.1	Gm7221	-0.658383	41867.000000	0.111672	0.070754	1.126339e-01	6.689740e-01
ENSMUSG00000092342.1	Esp31	-inf	40470.000000	0.000846	0.000000	3.190175e-01	6.689740e-01
ENSMUSG00000092345.1	Gm20503	0.485019	39362.000000	0.047484	0.066459	1.955324e-01	6.689740e-01
ENSMUSG00000097370.1	4930467K11Rik	inf	40186.000000	0.000000	0.002844	3.190175e-01	6.689740e-01
ENSMUSG00000092349.1	Platr17	inf	40044.000000	0.000000	0.006374	1.576651e-01	6.689740e-01
ENSMUSG00000097409.1	Gm26832	inf	40186.000000	0.000000	0.004475	3.190175e-01	6.689740e-01
ENSMUSG00000097369.1	Gm26545	-inf	40612.000000	0.007635	0.000000	1.576651e-01	6.689740e-01
ENSMUSG00000092272.1	Gm19301	-inf	40470.000000	0.006802	0.000000	3.190175e-01	6.689740e-01
ENSMUSG00000092267.1	Gm20417	-0.240673	37553.000000	49.199623	41.640123	1.559766e-01	6.689740e-01
ENSMUSG00000097474.1	Gm26584	-inf	40612.000000	0.004620	0.000000	1.576651e-01	6.689740e-01
ENSMUSG00000097471.8	5830432E09Rik	1.754484	39337.000000	0.020286	0.068447	1.039571e-01	6.689740e-01
ENSMUSG00000092164.2	Rergl	inf	40186.000000	0.000000	0.001608	3.190175e-01	6.689740e-01
ENSMUSG00000097468.1	Mdrl	1.634638	39898.000000	0.005408	0.016793	2.504415e-01	6.689740e-01
ENSMUSG00000092167.8	Gm3696	-0.754205	41584.000000	0.072502	0.042984	1.333886e-01	6.689740e-01
ENSMUSG00000097462.7	9530026P05Rik	-0.195930	42899.000000	2.136974	1.865599	1.211301e-01	6.689740e-01
ENSMUSG00000097461.1	Gm26735	-0.511995	41184.500000	0.077802	0.054559	2.999794e-01	6.689740e-01
ENSMUSG00000097456.7	Gm16958	-0.945521	41538.500000	0.128090	0.066510	2.080313e-01	6.689740e-01
ENSMUSG00000092200.1	Tnxa	-inf	40470.000000	0.003339	0.000000	3.190175e-01	6.689740e-01
ENSMUSG00000097448.1	Platr22	-inf	40612.000000	0.010236	0.000000	1.576651e-01	6.689740e-01
ENSMUSG00000097445.1	Gm26631	-0.300741	41849.000000	0.153209	0.124381	1.538161e-01	6.689740e-01
ENSMUSG00000097444.1	Gm10489	-1.336676	41038.000000	0.064468	0.025525	2.670796e-01	6.689740e-01
ENSMUSG00000097440.1	Gm6277	-0.752324	41484.000000	0.087697	0.052061	1.828235e-01	6.689740e-01
ENSMUSG00000097439.6	Gm16754	1.936386	39451.500000	0.020233	0.077441	1.606635e-01	6.689740e-01
ENSMUSG00000092224.2	Gm8815	-inf	40470.000000	0.002093	0.000000	3.190175e-01	6.689740e-01
ENSMUSG00000092225.1	Gm2381	1.866816	40042.500000	0.002702	0.009856	3.143296e-01	6.689740e-01
ENSMUSG00000097433.1	Gm26781	-0.433085	42029.500000	0.206263	0.152774	1.630990e-01	6.689740e-01
ENSMUSG00000097430.2	Gm10544	-0.398661	42186.000000	0.541643	0.410870	2.548392e-01	6.689740e-01
ENSMUSG00000092237.1	Vmn1r-ps27	inf	40186.000000	0.000000	0.003532	3.190175e-01	6.689740e-01
ENSMUSG00000097429.1	Gm26520	1.076683	39613.000000	0.017914	0.037784	1.883879e-01	6.689740e-01
ENSMUSG00000092242.1	Gm20515	-inf	40612.000000	0.008824	0.000000	1.576651e-01	6.689740e-01
ENSMUSG00000092246.1	Gm20493	inf	40186.000000	0.000000	0.002112	3.190175e-01	6.689740e-01
ENSMUSG00000097423.1	Gm26522	-inf	40470.000000	0.002016	0.000000	3.190175e-01	6.689740e-01
ENSMUSG00000097422.1	Gm26521	-0.755049	41489.000000	0.104511	0.061925	2.004660e-01	6.689740e-01
ENSMUSG00000092257.1	Gm2308	-inf	40470.000000	0.001611	0.000000	3.190175e-01	6.689740e-01
ENSMUSG00000092268.1	Gm20540	inf	40186.000000	0.000000	0.004320	3.190175e-01	6.689740e-01
ENSMUSG00000097252.1	Gm6634	-0.959187	40752.000000	0.024448	0.012575	3.167409e-01	6.689740e-01
ENSMUSG00000097367.1	Gm26718	0.137928	38695.000000	0.136342	0.150020	1.582931e-01	6.689740e-01
ENSMUSG00000097362.1	Gm26544	inf	40186.000000	0.000000	0.003058	3.190175e-01	6.689740e-01
ENSMUSG00000097313.1	Gm26569	-1.624861	40752.000000	0.014082	0.004566	1.807399e-01	6.689740e-01
ENSMUSG00000097312.1	Gm26870	1.848363	39766.000000	0.018255	0.065736	2.490598e-01	6.689740e-01
ENSMUSG00000092460.1	Gm8878	-inf	40470.000000	0.003300	0.000000	3.190175e-01	6.689740e-01
ENSMUSG00000092461.1	Gm18833	-inf	40470.000000	0.001466	0.000000	3.190175e-01	6.689740e-01
ENSMUSG00000097307.1	Gm26834	2.874789	39613.000000	0.004783	0.035080	9.119679e-02	6.689740e-01
ENSMUSG00000097303.1	3110083C13Rik	-0.538131	41352.000000	0.119477	0.082280	2.637874e-01	6.689740e-01
ENSMUSG00000092470.1	Gm20518	-inf	40470.000000	0.005022	0.000000	3.190175e-01	6.689740e-01
ENSMUSG00000092482.1	Gm20531	inf	40186.000000	0.000000	0.001788	3.190175e-01	6.689740e-01
ENSMUSG00000097293.1	D630002J18Rik	0.803810	40610.500000	0.010750	0.018765	3.194507e-01	6.689740e-01
ENSMUSG00000097292.2	A230107N01Rik	-0.563216	41330.000000	0.081310	0.055030	2.427142e-01	6.689740e-01
ENSMUSG00000097289.1	2010300F17Rik	1.972646	39469.000000	0.010642	0.041767	1.021580e-01	6.689740e-01
ENSMUSG00000097288.1	Gm2155	-2.808125	40754.000000	0.030192	0.004311	1.786894e-01	6.689740e-01
ENSMUSG00000092493.1	Gm20451	inf	40186.000000	0.000000	0.005619	3.190175e-01	6.689740e-01
ENSMUSG00000092504.1	Gm20396	-inf	40470.000000	0.004062	0.000000	3.190175e-01	6.689740e-01
ENSMUSG00000097279.1	Gm5106	1.973833	39460.500000	0.011314	0.044441	1.219117e-01	6.689740e-01
ENSMUSG00000097278.7	Gm26650	0.748958	39903.000000	0.017920	0.030115	3.155995e-01	6.689740e-01
ENSMUSG00000092510.1	Gm18343	-inf	40612.000000	0.007433	0.000000	1.576651e-01	6.689740e-01
ENSMUSG00000097276.1	4930525G20Rik	-0.800302	41607.000000	0.113667	0.065271	1.794145e-01	6.689740e-01
ENSMUSG00000097266.1	Gm26802	inf	40186.000000	0.000000	0.004370	3.190175e-01	6.689740e-01
ENSMUSG00000097264.1	Rpl31-ps24	-inf	40612.000000	0.005073	0.000000	1.576651e-01	6.689740e-01
ENSMUSG00000092522.1	Gm20389	-1.776955	40611.500000	0.014417	0.004207	3.177376e-01	6.689740e-01
ENSMUSG00000092525.1	Gm20461	-1.408419	40611.500000	0.009956	0.003751	3.177376e-01	6.689740e-01
ENSMUSG00000092526.1	Gm17907	-inf	40470.000000	0.003137	0.000000	3.190175e-01	6.689740e-01
ENSMUSG00000092528.9	Nlrp1c-ps	-1.460489	41040.000000	0.037814	0.013740	1.601704e-01	6.689740e-01
ENSMUSG00000092536.2	Gm20501	1.378919	39449.000000	0.020591	0.053551	1.790231e-01	6.689740e-01
ENSMUSG00000092452.1	Vmn2r-ps45	-1.563254	40611.500000	0.010015	0.003389	3.177376e-01	6.689740e-01
ENSMUSG00000092358.1	Gm20430	inf	40186.000000	0.000000	0.003503	3.190175e-01	6.689740e-01
ENSMUSG00000092447.1	Gm7696	inf	40044.000000	0.000000	0.007363	1.576651e-01	6.689740e-01
ENSMUSG00000092441.1	Vmn2r-ps46	inf	40186.000000	0.000000	0.002452	3.190175e-01	6.689740e-01
ENSMUSG00000092365.2	BC023719	inf	40186.000000	0.000000	0.002682	3.190175e-01	6.689740e-01
ENSMUSG00000092369.1	1700039E22Rik	-inf	40470.000000	0.004783	0.000000	3.190175e-01	6.689740e-01
ENSMUSG00000097360.7	9430065F17Rik	-0.967107	41045.000000	0.052480	0.026845	2.623890e-01	6.689740e-01
ENSMUSG00000097358.1	Gm26773	-1.584372	40900.500000	0.025988	0.008666	1.991477e-01	6.689740e-01
ENSMUSG00000097355.1	Gm26662	1.220457	39456.500000	0.027773	0.064717	2.013005e-01	6.689740e-01
ENSMUSG00000092381.1	Gm20512	-1.079444	40893.500000	0.016217	0.007674	1.027747e-01	6.689740e-01
ENSMUSG00000097353.1	A430046D13Rik	0.786651	38857.500000	0.109758	0.189339	1.824554e-01	6.689740e-01
ENSMUSG00000092384.7	Gm4189	-1.652028	40896.000000	0.014133	0.004497	1.551060e-01	6.689740e-01
ENSMUSG00000097348.8	Rmst	-0.074851	43272.000000	14.980514	14.223102	1.320897e-01	6.689740e-01
ENSMUSG00000092389.2	Gm20483	-2.947903	40755.000000	0.013796	0.001788	1.776707e-01	6.689740e-01
ENSMUSG00000092390.1	Gm20541	inf	40186.000000	0.000000	0.001836	3.190175e-01	6.689740e-01
ENSMUSG00000097346.1	Gm26619	inf	40044.000000	0.000000	0.009772	1.576651e-01	6.689740e-01
ENSMUSG00000092395.1	Gm20463	2.085525	39898.000000	0.003609	0.015319	2.504415e-01	6.689740e-01
ENSMUSG00000097345.1	AA543186	-0.492607	41443.000000	0.147135	0.104575	2.705788e-01	6.689740e-01
ENSMUSG00000097340.1	Gm26617	-0.532176	41564.000000	0.071709	0.049588	1.295576e-01	6.689740e-01
ENSMUSG00000097339.5	Gm26671	-inf	40470.000000	0.001498	0.000000	3.190175e-01	6.689740e-01
ENSMUSG00000097338.1	Gm2464	0.201358	39087.000000	0.132614	0.152477	2.635987e-01	6.689740e-01
ENSMUSG00000092425.1	Gm8018	inf	40186.000000	0.000000	0.002761	3.190175e-01	6.689740e-01
ENSMUSG00000097326.1	A330048O09Rik	-inf	40470.000000	0.005747	0.000000	3.190175e-01	6.689740e-01
ENSMUSG00000097325.2	Gm16897	-0.852675	41438.500000	0.064970	0.035978	1.170201e-01	6.689740e-01
ENSMUSG00000097321.5	1700028E10Rik	0.477958	39203.000000	0.061664	0.085885	1.733281e-01	6.689740e-01
ENSMUSG00000097320.8	Tmem147os	-0.459152	41030.000000	0.043135	0.031377	2.495044e-01	6.689740e-01
ENSMUSG00000097318.1	1700007L15Rik	1.051380	39902.000000	0.007240	0.015004	3.144608e-01	6.689740e-01
ENSMUSG00000097317.1	Gm17281	-1.555188	40611.500000	0.011019	0.003750	3.177376e-01	6.689740e-01
ENSMUSG00000092439.2	Vmn2r-ps37	-inf	40470.000000	0.002604	0.000000	3.190175e-01	6.689740e-01
ENSMUSG00000092443.1	Gm20726	inf	40044.000000	0.000000	0.027883	1.576651e-01	6.689740e-01
ENSMUSG00000092142.1	Gm6482	-inf	40470.000000	0.001437	0.000000	3.190175e-01	6.689740e-01
ENSMUSG00000093119.1	Gm25640	-inf	40612.000000	0.006892	0.000000	1.576651e-01	6.689740e-01
ENSMUSG00000093139.1	Gm25999	inf	40186.000000	0.000000	0.005386	3.190175e-01	6.689740e-01
ENSMUSG00000094445.7	1700015G11Rik	inf	40186.000000	0.000000	0.002807	3.190175e-01	6.689740e-01
ENSMUSG00000094446.1	Gm6344	-inf	40470.000000	0.006035	0.000000	3.190175e-01	6.689740e-01
ENSMUSG00000094447.1	9430069I07Rik	inf	40186.000000	0.000000	0.001432	3.190175e-01	6.689740e-01
ENSMUSG00000094456.1	Gm22625	-inf	40470.000000	0.001566	0.000000	3.190175e-01	6.689740e-01
ENSMUSG00000094472.1	Gm21897	-inf	40470.000000	0.003172	0.000000	3.190175e-01	6.689740e-01
ENSMUSG00000095913.1	Gm21844	0.714053	39201.000000	0.031089	0.050998	9.839145e-02	6.689740e-01
ENSMUSG00000094511.7	Gm21693	inf	40186.000000	0.000000	0.003599	3.190175e-01	6.689740e-01
ENSMUSG00000095895.1	Gm21963	0.776132	39341.000000	0.041159	0.070486	1.396445e-01	6.689740e-01
ENSMUSG00000094526.1	Gm21451	1.472260	39898.000000	0.004709	0.013066	3.099332e-01	6.689740e-01
ENSMUSG00000095872.7	Gm15128	inf	40186.000000	0.000000	0.002071	3.190175e-01	6.689740e-01
ENSMUSG00000094568.1	Smarce1-ps1	-inf	40470.000000	0.006515	0.000000	3.190175e-01	6.689740e-01
ENSMUSG00000094584.2	Ms4a18	-inf	40470.000000	0.002173	0.000000	3.190175e-01	6.689740e-01
ENSMUSG00000095818.2	Gm24954	inf	40186.000000	0.000000	0.007068	3.190175e-01	6.689740e-01
ENSMUSG00000094598.1	Gm24694	-inf	40612.000000	0.005758	0.000000	1.576651e-01	6.689740e-01
ENSMUSG00000095812.1	Gm5473	inf	40186.000000	0.000000	0.007121	3.190175e-01	6.689740e-01
ENSMUSG00000095809.2	Olfr1290	inf	40186.000000	0.000000	0.001347	3.190175e-01	6.689740e-01
ENSMUSG00000094621.1	CAAA01098150.1	inf	40186.000000	0.000000	0.006523	3.190175e-01	6.689740e-01
ENSMUSG00000094627.1	Gm10182	0.917002	39616.000000	0.018718	0.035343	1.902499e-01	6.689740e-01
ENSMUSG00000095773.2	Vmn2r38	-inf	40470.000000	0.003685	0.000000	3.190175e-01	6.689740e-01
ENSMUSG00000094649.1	Gm7102	inf	40044.000000	0.000000	0.006376	1.576651e-01	6.689740e-01
ENSMUSG00000094651.2	Gal3st2	-inf	40612.000000	0.005020	0.000000	1.576651e-01	6.689740e-01
ENSMUSG00000094655.1	Gm25360	-3.122810	40897.500000	0.013591	0.001560	1.003625e-01	6.689740e-01
ENSMUSG00000095747.1	Gm22475	-inf	40470.000000	0.005921	0.000000	3.190175e-01	6.689740e-01
ENSMUSG00000094669.2	Olfr441	-inf	40612.000000	0.021099	0.000000	1.576651e-01	6.689740e-01
ENSMUSG00000094672.1	Vmn2r25	inf	40186.000000	0.000000	0.001551	3.190175e-01	6.689740e-01
ENSMUSG00000094441.1	Zfp955a	0.289847	37975.500000	0.225810	0.276054	1.041440e-01	6.689740e-01
ENSMUSG00000095742.1	CAAA01147332.1	inf	40044.000000	0.000000	0.005765	1.576651e-01	6.689740e-01
ENSMUSG00000094439.1	Gm21969	2.712120	39760.000000	0.006927	0.045390	1.551060e-01	6.689740e-01
ENSMUSG00000095978.1	Mup-ps11	-inf	40470.000000	0.001362	0.000000	3.190175e-01	6.689740e-01
ENSMUSG00000094168.1	Gm21903	inf	40186.000000	0.000000	0.002836	3.190175e-01	6.689740e-01
ENSMUSG00000096188.1	Cmtm4	-0.356716	42469.000000	0.662280	0.517201	2.179441e-01	6.689740e-01
ENSMUSG00000094181.7	Gm21739	-inf	40470.000000	0.002972	0.000000	3.190175e-01	6.689740e-01
ENSMUSG00000094191.1	Rpl31-ps14	-inf	40470.000000	0.004186	0.000000	3.190175e-01	6.689740e-01
ENSMUSG00000096176.1	Trdd2	inf	40186.000000	0.000000	0.008154	3.190175e-01	6.689740e-01
ENSMUSG00000096174.1	Gm22991	-inf	40470.000000	0.004207	0.000000	3.190175e-01	6.689740e-01
ENSMUSG00000096169.2	Gm4461	-3.446839	40898.500000	0.017315	0.001588	9.976650e-02	6.689740e-01
ENSMUSG00000094226.3	Gm21759	-0.714616	41034.000000	0.031344	0.019100	1.940145e-01	6.689740e-01
ENSMUSG00000096146.2	Kcnj11	1.134997	39026.000000	0.037971	0.083390	1.006830e-01	6.689740e-01
ENSMUSG00000096145.2	Vkorc1	-inf	40470.000000	0.003414	0.000000	3.190175e-01	6.689740e-01
ENSMUSG00000094249.2	Gm20091	inf	40186.000000	0.000000	0.003384	3.190175e-01	6.689740e-01
ENSMUSG00000094255.1	Gm25633	-inf	40612.000000	0.005090	0.000000	1.576651e-01	6.689740e-01
ENSMUSG00000096094.2	A630095N17Rik	-inf	40470.000000	0.008102	0.000000	3.190175e-01	6.689740e-01
ENSMUSG00000096056.1	Gm21986	inf	40186.000000	0.000000	0.003338	3.190175e-01	6.689740e-01
ENSMUSG00000096054.2	Syne1	0.070496	36987.000000	10.028002	10.530182	8.760310e-02	6.689740e-01
ENSMUSG00000096052.1	9930004E17Rik	-1.889241	40753.000000	0.012243	0.003305	1.797125e-01	6.689740e-01
ENSMUSG00000094323.1	Gm15256	-inf	40470.000000	0.010028	0.000000	3.190175e-01	6.689740e-01
ENSMUSG00000094334.1	Fabp5l2	-inf	40470.000000	0.002919	0.000000	3.190175e-01	6.689740e-01
ENSMUSG00000096038.2	Trav13n-3	-inf	40470.000000	0.001611	0.000000	3.190175e-01	6.689740e-01
ENSMUSG00000096035.2	Gm1045	inf	40186.000000	0.000000	0.003767	3.190175e-01	6.689740e-01
ENSMUSG00000094350.1	Gm10931	inf	40186.000000	0.000000	0.003989	3.190175e-01	6.689740e-01
ENSMUSG00000096025.2	Gm38400	2.431550	39756.000000	0.002886	0.015570	1.522164e-01	6.689740e-01
ENSMUSG00000094372.1	Gm21839	-inf	40470.000000	0.003540	0.000000	3.190175e-01	6.689740e-01
ENSMUSG00000094378.7	Gm15097	-3.387340	40612.500000	0.024682	0.002359	3.160306e-01	6.689740e-01
ENSMUSG00000094390.1	Gm23400	-inf	40470.000000	0.001566	0.000000	3.190175e-01	6.689740e-01
ENSMUSG00000094417.1	Gm13243	-inf	40470.000000	0.001285	0.000000	3.190175e-01	6.689740e-01
ENSMUSG00000094158.1	Gm23264	-1.864795	40612.500000	0.013864	0.003806	3.160306e-01	6.689740e-01
ENSMUSG00000095712.1	Gm26465	-inf	40470.000000	0.002898	0.000000	3.190175e-01	6.689740e-01
ENSMUSG00000095690.1	Rab11b-ps2	-inf	40470.000000	0.002546	0.000000	3.190175e-01	6.689740e-01
ENSMUSG00000094982.1	Gm23725	inf	40186.000000	0.000000	0.006535	3.190175e-01	6.689740e-01
ENSMUSG00000094983.1	Gm23726	-inf	40470.000000	0.004757	0.000000	3.190175e-01	6.689740e-01
ENSMUSG00000094985.1	Topaz1	inf	40044.000000	0.000000	0.006991	1.576651e-01	6.689740e-01
ENSMUSG00000095028.6	Sirpb1b	-inf	40470.000000	0.001611	0.000000	3.190175e-01	6.689740e-01
ENSMUSG00000095040.2	1700001J03Rik	-0.410662	40610.500000	0.006570	0.004943	3.194507e-01	6.689740e-01
ENSMUSG00000095042.1	Gm12537	inf	40044.000000	0.000000	0.006198	1.576651e-01	6.689740e-01
ENSMUSG00000095419.1	Gm14328	inf	40186.000000	0.000000	0.003532	3.190175e-01	6.689740e-01
ENSMUSG00000095396.1	Gm25618	-0.597962	41869.000000	0.131457	0.086852	1.185011e-01	6.689740e-01
ENSMUSG00000095082.1	Gm15091	0.683725	39763.000000	0.019351	0.031084	2.465401e-01	6.689740e-01
ENSMUSG00000095384.1	1700001F09Rik	-inf	40470.000000	0.001917	0.000000	3.190175e-01	6.689740e-01
ENSMUSG00000095104.1	Esp15	inf	40186.000000	0.000000	0.002096	3.190175e-01	6.689740e-01
ENSMUSG00000095115.2	Itpripl2	-inf	40470.000000	0.001917	0.000000	3.190175e-01	6.689740e-01
ENSMUSG00000095362.7	Gm14325	0.431819	38887.000000	0.115420	0.155693	1.970372e-01	6.689740e-01
ENSMUSG00000095361.1	Gm24967	inf	40186.000000	0.000000	0.003047	3.190175e-01	6.689740e-01
ENSMUSG00000095128.2	Gm5709	inf	40186.000000	0.000000	0.003286	3.190175e-01	6.689740e-01
ENSMUSG00000095132.1	Rnu6	inf	40186.000000	0.000000	0.005619	3.190175e-01	6.689740e-01
ENSMUSG00000095139.2	Pou3f2	-0.125553	38927.000000	0.275827	0.252837	2.684888e-01	6.689740e-01
ENSMUSG00000095142.1	Gm24389	-inf	40470.000000	0.006760	0.000000	3.190175e-01	6.689740e-01
ENSMUSG00000095332.1	Gm9821	-1.467088	40761.000000	0.019057	0.006893	3.065659e-01	6.689740e-01
ENSMUSG00000095159.2	Tubb4b-ps1	-0.291874	41904.500000	0.093099	0.076047	1.010431e-01	6.689740e-01
ENSMUSG00000095176.1	Gm22723	inf	40186.000000	0.000000	0.002214	3.190175e-01	6.689740e-01
ENSMUSG00000095280.1	Gm21738	inf	40186.000000	0.000000	0.003050	3.190175e-01	6.689740e-01
ENSMUSG00000095224.1	F930015N05Rik	-1.222017	41036.000000	0.030633	0.013132	1.296261e-01	6.689740e-01
ENSMUSG00000095245.1	Gm24753	-0.377732	40884.500000	0.026027	0.020031	2.898016e-01	6.689740e-01
ENSMUSG00000095260.1	Gm25890	-inf	40470.000000	0.004098	0.000000	3.190175e-01	6.689740e-01
ENSMUSG00000095482.1	Gm25739	-inf	40470.000000	0.004448	0.000000	3.190175e-01	6.689740e-01
ENSMUSG00000094710.1	Gm22823	-inf	40470.000000	0.007079	0.000000	3.190175e-01	6.689740e-01
ENSMUSG00000095486.1	Vmn2r22	-inf	40470.000000	0.003437	0.000000	3.190175e-01	6.689740e-01
ENSMUSG00000094969.1	Gm22420	-inf	40470.000000	0.005966	0.000000	3.190175e-01	6.689740e-01
ENSMUSG00000095687.1	Rnaset2a	-0.340811	41546.000000	0.065811	0.051964	1.352372e-01	6.689740e-01
ENSMUSG00000094736.2	Gm4073	inf	40186.000000	0.000000	0.002450	3.190175e-01	6.689740e-01
ENSMUSG00000095676.1	Gm25099	-inf	40470.000000	0.001872	0.000000	3.190175e-01	6.689740e-01
ENSMUSG00000094754.1	Gm25020	inf	40186.000000	0.000000	0.003227	3.190175e-01	6.689740e-01
ENSMUSG00000094763.3	Gm1647	inf	40186.000000	0.000000	0.002225	3.190175e-01	6.689740e-01
ENSMUSG00000094772.1	Rpl29-ps2	-inf	40470.000000	0.003147	0.000000	3.190175e-01	6.689740e-01
ENSMUSG00000095625.1	Esp24	-inf	40470.000000	0.000846	0.000000	3.190175e-01	6.689740e-01
ENSMUSG00000094819.2	Olfr53	-1.493626	40611.500000	0.005973	0.002121	3.177376e-01	6.689740e-01
ENSMUSG00000094825.8	Gm3194	-inf	40470.000000	0.003437	0.000000	3.190175e-01	6.689740e-01
ENSMUSG00000094849.1	Vmn2r-ps18	inf	40186.000000	0.000000	0.007373	3.190175e-01	6.689740e-01
ENSMUSG00000095588.1	Gm12350	0.539507	38472.000000	0.130491	0.189665	9.864448e-02	6.689740e-01
ENSMUSG00000094856.1	Gm21962	-inf	40470.000000	0.002943	0.000000	3.190175e-01	6.689740e-01
ENSMUSG00000094885.7	Ott	-inf	40470.000000	0.002175	0.000000	3.190175e-01	6.689740e-01
ENSMUSG00000094887.1	AC163611.2	-inf	40470.000000	0.003300	0.000000	3.190175e-01	6.689740e-01
ENSMUSG00000094892.1	Vmn2r101	-inf	40470.000000	0.003685	0.000000	3.190175e-01	6.689740e-01
ENSMUSG00000095550.2	Gm21671	-2.156200	40895.500000	0.009577	0.002149	1.015629e-01	6.689740e-01
ENSMUSG00000094906.1	Gm23573	0.849162	39905.000000	0.009940	0.017907	3.178849e-01	6.689740e-01
ENSMUSG00000094929.1	Gm3526	inf	40186.000000	0.000000	0.003692	3.190175e-01	6.689740e-01
ENSMUSG00000095514.2	D13Ertd608e	-inf	40612.000000	0.004254	0.000000	1.576651e-01	6.689740e-01
ENSMUSG00000094946.1	Gm25754	inf	40186.000000	0.000000	0.004999	3.190175e-01	6.689740e-01
ENSMUSG00000095503.4	Gm3147	-inf	40470.000000	0.002317	0.000000	3.190175e-01	6.689740e-01
ENSMUSG00000095502.1	Gm22450	-inf	40470.000000	0.003269	0.000000	3.190175e-01	6.689740e-01
ENSMUSG00000094962.1	Gm21954	0.206681	38290.000000	1.005039	1.159845	2.751844e-01	6.689740e-01
ENSMUSG00000094963.1	Gm22418	inf	40186.000000	0.000000	0.002614	3.190175e-01	6.689740e-01
ENSMUSG00000095493.1	A630023A22Rik	-inf	40470.000000	0.003373	0.000000	3.190175e-01	6.689740e-01
ENSMUSG00000094973.2	Gm8994	-inf	40470.000000	0.002898	0.000000	3.190175e-01	6.689740e-01
ENSMUSG00000096910.1	Zfp955b	-0.359402	41977.000000	0.187726	0.146330	1.888000e-01	6.689740e-01
ENSMUSG00000094156.2	Sult2a7	inf	40186.000000	0.000000	0.007502	3.190175e-01	6.689740e-01
ENSMUSG00000094152.4	Slc6a16	-1.363169	41065.000000	0.073745	0.028667	2.893070e-01	6.689740e-01
ENSMUSG00000093437.1	Gm20702	-inf	40470.000000	0.003570	0.000000	3.190175e-01	6.689740e-01
ENSMUSG00000093451.1	Vmn1r24	-inf	40470.000000	0.003240	0.000000	3.190175e-01	6.689740e-01
ENSMUSG00000093456.7	Gm20662	inf	40186.000000	0.000000	0.001891	3.190175e-01	6.689740e-01
ENSMUSG00000093461.1	Vmn1r-ps21	inf	40186.000000	0.000000	0.002004	3.190175e-01	6.689740e-01
ENSMUSG00000096722.1	Hmgb1-ps9	-inf	40470.000000	0.003006	0.000000	3.190175e-01	6.689740e-01
ENSMUSG00000096719.1	Mrgpra2b	-2.478407	40755.000000	0.019991	0.003587	1.776707e-01	6.689740e-01
ENSMUSG00000093479.1	Gm20629	-0.701308	42487.000000	0.371712	0.228608	1.120913e-01	6.689740e-01
ENSMUSG00000093489.1	Gm20625	inf	40186.000000	0.000000	0.002682	3.190175e-01	6.689740e-01
ENSMUSG00000096709.1	Gm7352	-0.363558	41296.000000	0.048206	0.037468	1.301828e-01	6.689740e-01
ENSMUSG00000093507.1	Gm20627	inf	40186.000000	0.000000	0.003047	3.190175e-01	6.689740e-01
ENSMUSG00000093516.1	Gm19553	-inf	40470.000000	0.003414	0.000000	3.190175e-01	6.689740e-01
ENSMUSG00000093525.1	Gm8974	-1.690200	40612.500000	0.010212	0.003165	3.160306e-01	6.689740e-01
ENSMUSG00000093528.1	Nrg3os	-0.040335	42402.000000	9.333977	9.076632	2.889270e-01	6.689740e-01
ENSMUSG00000096697.1	Esp23	-inf	40612.000000	0.002420	0.000000	1.576651e-01	6.689740e-01
ENSMUSG00000093551.1	4930505G20Rik	-1.196416	41629.000000	0.108668	0.047418	9.115370e-02	6.689740e-01
ENSMUSG00000093553.1	Gm20633	-2.191833	40612.500000	0.009613	0.002104	3.160306e-01	6.689740e-01
ENSMUSG00000093565.1	Rab26os	1.181573	39189.000000	0.024265	0.055039	9.485849e-02	6.689740e-01
ENSMUSG00000093574.1	Gm20671	-0.228418	41025.000000	0.031182	0.026616	1.997635e-01	6.689740e-01
ENSMUSG00000093593.1	Gm20683	-inf	40470.000000	0.003685	0.000000	3.190175e-01	6.689740e-01
ENSMUSG00000096650.7	Gm20896	inf	40186.000000	0.000000	0.001823	3.190175e-01	6.689740e-01
ENSMUSG00000096641.6	Gm904	inf	40044.000000	0.000000	0.016582	1.576651e-01	6.689740e-01
ENSMUSG00000096633.1	Gm22170	-inf	40470.000000	0.003339	0.000000	3.190175e-01	6.689740e-01
ENSMUSG00000093628.1	Gm20616	-0.632471	42336.000000	0.350539	0.226122	1.476772e-01	6.689740e-01
ENSMUSG00000096630.1	Vmn2r26	inf	40186.000000	0.000000	0.002004	3.190175e-01	6.689740e-01
ENSMUSG00000096623.1	Gm8112	-2.091490	40611.500000	0.013468	0.003160	3.177376e-01	6.689740e-01
ENSMUSG00000093428.1	Gm26318	inf	40186.000000	0.000000	0.003272	3.190175e-01	6.689740e-01
ENSMUSG00000093656.1	Gm20628	2.235945	40042.500000	0.002797	0.013174	3.143296e-01	6.689740e-01
ENSMUSG00000096743.2	Vmn2r32	-inf	40470.000000	0.002973	0.000000	3.190175e-01	6.689740e-01
ENSMUSG00000093405.1	Gm20684	-inf	40612.000000	0.004487	0.000000	1.576651e-01	6.689740e-01
ENSMUSG00000093140.1	Mir28b	inf	40186.000000	0.000000	0.002450	3.190175e-01	6.689740e-01
ENSMUSG00000093147.1	Gm23369	1.073784	40045.500000	0.004343	0.009141	3.194507e-01	6.689740e-01
ENSMUSG00000093163.1	Gm22994	-inf	40470.000000	0.003858	0.000000	3.190175e-01	6.689740e-01
ENSMUSG00000093190.1	Gm22875	inf	40186.000000	0.000000	0.003754	3.190175e-01	6.689740e-01
ENSMUSG00000093217.1	Gm25246	-2.525434	40613.500000	0.008022	0.001393	3.143296e-01	6.689740e-01
ENSMUSG00000093224.1	Gm25750	-2.466860	40755.000000	0.015380	0.002782	1.776707e-01	6.689740e-01
ENSMUSG00000096847.1	Tmem151b	0.405472	38807.000000	0.096124	0.127319	1.296955e-01	6.689740e-01
ENSMUSG00000096841.1	Gm25596	-1.726582	40611.500000	0.010124	0.003059	3.177376e-01	6.689740e-01
ENSMUSG00000096828.1	Gm3618	inf	40186.000000	0.000000	0.002584	3.190175e-01	6.689740e-01
ENSMUSG00000093286.1	Gm22569	inf	40186.000000	0.000000	0.003165	3.190175e-01	6.689740e-01
ENSMUSG00000096808.1	AC132444.6	4.080697	39901.000000	0.001581	0.026754	1.776707e-01	6.689740e-01
ENSMUSG00000093291.2	Mir299b	1.790216	40043.500000	0.001824	0.006308	3.160306e-01	6.689740e-01
ENSMUSG00000096807.1	Hist1h2bm	inf	40186.000000	0.000000	0.002225	3.190175e-01	6.689740e-01
ENSMUSG00000093322.1	Gm24971	-inf	40470.000000	0.001521	0.000000	3.190175e-01	6.689740e-01
ENSMUSG00000093331.1	Gm22120	-inf	40470.000000	0.005091	0.000000	3.190175e-01	6.689740e-01
ENSMUSG00000093341.2	Gm26116	inf	40186.000000	0.000000	0.001981	3.190175e-01	6.689740e-01
ENSMUSG00000096780.7	Tmem181b-ps	0.361509	37392.000000	0.882980	1.134425	1.181220e-01	6.689740e-01
ENSMUSG00000093363.1	Gm22002	inf	40186.000000	0.000000	0.002575	3.190175e-01	6.689740e-01
ENSMUSG00000093376.1	Vmn1r23	-inf	40470.000000	0.001464	0.000000	3.190175e-01	6.689740e-01
ENSMUSG00000093378.2	Gm20663	0.513681	39480.000000	0.036362	0.051914	1.948547e-01	6.689740e-01
ENSMUSG00000093380.1	Gm20685	-2.558818	40900.000000	0.028310	0.004805	1.522164e-01	6.689740e-01
ENSMUSG00000093381.1	Gm20615	inf	40186.000000	0.000000	0.001808	3.190175e-01	6.689740e-01
ENSMUSG00000093382.1	Vmn1r-ps14	inf	40186.000000	0.000000	0.002584	3.190175e-01	6.689740e-01
ENSMUSG00000093387.1	Gm20732	-0.101529	42467.000000	0.470597	0.438618	1.957865e-01	6.689740e-01
ENSMUSG00000096755.1	Gm20746	-inf	40470.000000	0.006279	0.000000	3.190175e-01	6.689740e-01
ENSMUSG00000093419.1	Gm19898	-inf	40470.000000	0.003464	0.000000	3.190175e-01	6.689740e-01
ENSMUSG00000094153.1	Gm8807	-1.441987	40752.000000	0.021057	0.007750	2.571208e-01	6.689740e-01
ENSMUSG00000093662.2	Gm20649	inf	40186.000000	0.000000	0.003503	3.190175e-01	6.689740e-01
ENSMUSG00000093671.1	Gm20656	-inf	40470.000000	0.009925	0.000000	3.190175e-01	6.689740e-01
ENSMUSG00000093912.1	Mir3470b	-inf	40470.000000	0.002825	0.000000	3.190175e-01	6.689740e-01
ENSMUSG00000093930.1	Hmgcs1	-0.355234	42549.000000	0.533928	0.417394	1.734512e-01	6.689740e-01
ENSMUSG00000096402.1	Gm23816	-inf	40470.000000	0.003300	0.000000	3.190175e-01	6.689740e-01
ENSMUSG00000093942.2	Olfr46	-inf	40612.000000	0.004181	0.000000	1.576651e-01	6.689740e-01
ENSMUSG00000096399.1	Vmn2r35	inf	40186.000000	0.000000	0.005882	3.190175e-01	6.689740e-01
ENSMUSG00000093963.1	Gm21909	-inf	40470.000000	0.003795	0.000000	3.190175e-01	6.689740e-01
ENSMUSG00000096374.1	Gm6664	inf	40186.000000	0.000000	0.001393	3.190175e-01	6.689740e-01
ENSMUSG00000093967.1	Gm26180	inf	40186.000000	0.000000	0.002961	3.190175e-01	6.689740e-01
ENSMUSG00000093973.1	Mrgpra2a	-inf	40470.000000	0.002712	0.000000	3.190175e-01	6.689740e-01
ENSMUSG00000093979.7	Gm2237	0.813564	39380.500000	0.056073	0.098551	2.961622e-01	6.689740e-01
ENSMUSG00000096351.1	Samd11	1.232328	39615.000000	0.015140	0.035571	1.595838e-01	6.689740e-01
ENSMUSG00000096349.1	Gm22513	-inf	40470.000000	0.001521	0.000000	3.190175e-01	6.689740e-01
ENSMUSG00000096344.2	Gm6408	-inf	40612.000000	0.007007	0.000000	1.576651e-01	6.689740e-01
ENSMUSG00000096330.7	Gm21976	-1.188493	40752.000000	0.020938	0.009187	2.571208e-01	6.689740e-01
ENSMUSG00000094026.1	Gm23002	-inf	40470.000000	0.001466	0.000000	3.190175e-01	6.689740e-01
ENSMUSG00000096279.1	Gm9312	inf	40186.000000	0.000000	0.002711	3.190175e-01	6.689740e-01
ENSMUSG00000096278.7	Dcpp2	-inf	40470.000000	0.004430	0.000000	3.190175e-01	6.689740e-01
ENSMUSG00000094083.1	Gm1604a	-0.206813	42413.000000	0.481604	0.417285	1.907416e-01	6.689740e-01
ENSMUSG00000094092.1	Gm15921	-inf	40470.000000	0.002393	0.000000	3.190175e-01	6.689740e-01
ENSMUSG00000096265.1	4930467E23Rik	-inf	40612.000000	0.005572	0.000000	1.576651e-01	6.689740e-01
ENSMUSG00000096252.1	Tes3-ps	-inf	40470.000000	0.001611	0.000000	3.190175e-01	6.689740e-01
ENSMUSG00000094111.1	Nutf2-ps2	inf	40186.000000	0.000000	0.003532	3.190175e-01	6.689740e-01
ENSMUSG00000094113.7	5430401F13Rik	-1.892895	40897.000000	0.018010	0.004849	1.543797e-01	6.689740e-01
ENSMUSG00000096233.1	Gm13238	inf	40186.000000	0.000000	0.003599	3.190175e-01	6.689740e-01
ENSMUSG00000094151.1	Gm7233	-0.899466	41036.000000	0.023759	0.012737	1.625331e-01	6.689740e-01
ENSMUSG00000093908.1	Gm5784	-0.691501	41171.000000	0.056018	0.034687	2.341744e-01	6.689740e-01
ENSMUSG00000096606.2	Tpbgl	-1.767681	40612.500000	0.013618	0.003999	3.160306e-01	6.689740e-01
ENSMUSG00000093903.6	Gm21454	0.933403	39764.500000	0.010999	0.021006	2.063086e-01	6.689740e-01
ENSMUSG00000093884.1	Olfr239	inf	40186.000000	0.000000	0.003436	3.190175e-01	6.689740e-01
ENSMUSG00000093677.1	Gm20712	3.566545	40042.500000	0.000846	0.010017	3.143296e-01	6.689740e-01
ENSMUSG00000093688.1	Gm8488	-inf	40470.000000	0.003698	0.000000	3.190175e-01	6.689740e-01
ENSMUSG00000093701.7	Gm21970	-inf	40470.000000	0.004085	0.000000	3.190175e-01	6.689740e-01
ENSMUSG00000093725.1	Gm18595	-inf	40470.000000	0.001464	0.000000	3.190175e-01	6.689740e-01
ENSMUSG00000093726.1	Gm20667	-inf	40612.000000	0.004170	0.000000	1.576651e-01	6.689740e-01
ENSMUSG00000096574.7	Gm2956	inf	40186.000000	0.000000	0.003234	3.190175e-01	6.689740e-01
ENSMUSG00000096573.2	1700009J07Rik	inf	40186.000000	0.000000	0.003266	3.190175e-01	6.689740e-01
ENSMUSG00000093732.1	Gm20609	inf	40186.000000	0.000000	0.008189	3.190175e-01	6.689740e-01
ENSMUSG00000096563.1	Gm24095	-1.363325	41184.500000	0.037857	0.014714	1.267177e-01	6.689740e-01
ENSMUSG00000093748.1	Gm19031	0.333425	38286.500000	0.387402	0.488126	1.783882e-01	6.689740e-01
ENSMUSG00000093753.1	Gm28577	-inf	40470.000000	0.005272	0.000000	3.190175e-01	6.689740e-01
ENSMUSG00000096544.2	Gm4617	inf	40044.000000	0.000000	0.005729	1.576651e-01	6.689740e-01
ENSMUSG00000096537.5	1190003K10Rik	-1.733173	41037.000000	0.050871	0.015301	1.921254e-01	6.689740e-01
ENSMUSG00000093768.1	Gm20650	-0.594683	41600.000000	0.077925	0.051601	1.087773e-01	6.689740e-01
ENSMUSG00000093776.1	Vmn2r-ps120	-inf	40470.000000	0.001362	0.000000	3.190175e-01	6.689740e-01
ENSMUSG00000093779.1	Gm20648	-3.128120	40613.500000	0.018396	0.002104	3.143296e-01	6.689740e-01
ENSMUSG00000093798.1	Gm8355	-inf	40470.000000	0.003580	0.000000	3.190175e-01	6.689740e-01
ENSMUSG00000093803.2	Ppp2r3d	-0.597624	42190.000000	0.174992	0.115642	9.755967e-02	6.689740e-01
ENSMUSG00000093805.7	Gm9994	-inf	40470.000000	0.002093	0.000000	3.190175e-01	6.689740e-01
ENSMUSG00000093806.1	Asmt	-0.806780	41046.000000	0.044091	0.025205	2.617236e-01	6.689740e-01
ENSMUSG00000093812.1	Gm5627	-1.888031	40895.000000	0.024394	0.006591	1.558349e-01	6.689740e-01
ENSMUSG00000096473.1	Gm24463	-0.610240	40752.000000	0.016560	0.010849	2.571208e-01	6.689740e-01
ENSMUSG00000093862.2	Gm5117	-inf	40612.000000	0.009060	0.000000	1.576651e-01	6.689740e-01
ENSMUSG00000096463.1	Gm21750	-inf	40470.000000	0.001226	0.000000	3.190175e-01	6.689740e-01
ENSMUSG00000093878.1	Gm25458	inf	40186.000000	0.000000	0.002711	3.190175e-01	6.689740e-01
ENSMUSG00000093897.1	Gm26268	-inf	40470.000000	0.005005	0.000000	3.190175e-01	6.689740e-01
ENSMUSG00000083852.1	Gm13007	-inf	40612.000000	0.007372	0.000000	1.576651e-01	6.689740e-01
ENSMUSG00000092134.1	Gm17089	-1.050605	41336.000000	0.052370	0.025282	1.471852e-01	6.689740e-01
ENSMUSG00000092111.1	Vmn2r113	-2.931174	40895.500000	0.016838	0.002208	1.015629e-01	6.689740e-01
ENSMUSG00000089983.1	2010320O07Rik	-2.981975	40612.500000	0.026616	0.003369	3.160306e-01	6.689740e-01
ENSMUSG00000089984.7	Fbxo24	1.593571	39900.000000	0.007594	0.022918	3.121916e-01	6.689740e-01
ENSMUSG00000089990.1	Gm15852	inf	40186.000000	0.000000	0.005055	3.190175e-01	6.689740e-01
ENSMUSG00000098127.1	Gm4665	1.512185	40044.500000	0.004078	0.011632	3.177376e-01	6.689740e-01
ENSMUSG00000089994.1	Gm16239	1.102940	39598.000000	0.020723	0.044511	2.538294e-01	6.689740e-01
ENSMUSG00000089995.1	Gm15716	-1.742981	40893.500000	0.007448	0.002225	1.027747e-01	6.689740e-01
ENSMUSG00000089997.1	1810020O05Rik	inf	40044.000000	0.000000	0.005921	1.576651e-01	6.689740e-01
ENSMUSG00000090001.1	Gm9719	-0.929064	40897.500000	0.030515	0.016027	2.786720e-01	6.689740e-01
ENSMUSG00000090004.1	Gm16125	-inf	40470.000000	0.002781	0.000000	3.190175e-01	6.689740e-01
ENSMUSG00000090008.1	Gm16111	inf	40044.000000	0.000000	0.004696	1.576651e-01	6.689740e-01
ENSMUSG00000090016.1	Gm16578	1.676104	40043.500000	0.002844	0.009089	3.160306e-01	6.689740e-01
ENSMUSG00000098118.1	Gm26960	-1.870009	40757.000000	0.022485	0.006151	2.515462e-01	6.689740e-01
ENSMUSG00000090023.1	Gm16302	-inf	40470.000000	0.004987	0.000000	3.190175e-01	6.689740e-01
ENSMUSG00000090033.1	Gm16243	2.496164	39901.000000	0.003339	0.018838	1.776707e-01	6.689740e-01
ENSMUSG00000090034.1	Gm15917	-0.152697	40883.000000	0.020327	0.018285	2.550092e-01	6.689740e-01
ENSMUSG00000098108.7	Gm27008	-0.029143	42263.000000	0.741174	0.726352	2.608388e-01	6.689740e-01
ENSMUSG00000098107.1	Gm27007	-inf	40612.000000	0.007069	0.000000	1.576651e-01	6.689740e-01
ENSMUSG00000098104.1	Gm6085	-inf	40612.000000	0.007607	0.000000	1.576651e-01	6.689740e-01
ENSMUSG00000090047.1	Gm16297	-inf	40470.000000	0.004249	0.000000	3.190175e-01	6.689740e-01
ENSMUSG00000090050.1	Gm16339	-inf	40470.000000	0.003172	0.000000	3.190175e-01	6.689740e-01
ENSMUSG00000098100.1	Gm7572	inf	40186.000000	0.000000	0.002596	3.190175e-01	6.689740e-01
ENSMUSG00000090073.1	Gm13538	-inf	40470.000000	0.002792	0.000000	3.190175e-01	6.689740e-01
ENSMUSG00000090075.1	Gm16251	-0.490255	41556.000000	0.067791	0.048260	1.215701e-01	6.689740e-01
ENSMUSG00000098092.1	Gm2076	inf	40186.000000	0.000000	0.001161	3.190175e-01	6.689740e-01
ENSMUSG00000090084.7	Srpx	inf	40186.000000	0.000000	0.002225	3.190175e-01	6.689740e-01
ENSMUSG00000089976.1	Gm2389	-inf	40470.000000	0.001466	0.000000	3.190175e-01	6.689740e-01
ENSMUSG00000090088.1	Gm15934	-2.943050	40763.000000	0.066260	0.008616	3.043346e-01	6.689740e-01
ENSMUSG00000098142.1	Gm7507	inf	40186.000000	0.000000	0.003532	3.190175e-01	6.689740e-01
ENSMUSG00000089956.1	Gm16553	-1.304572	40611.500000	0.007972	0.003227	3.177376e-01	6.689740e-01
ENSMUSG00000089812.2	Gm15867	-0.291000	41027.000000	0.058879	0.048124	2.956141e-01	6.689740e-01
ENSMUSG00000089817.1	Gm7162	-inf	40470.000000	0.002093	0.000000	3.190175e-01	6.689740e-01
ENSMUSG00000089822.1	Gm15759	-inf	40612.000000	0.002718	0.000000	1.576651e-01	6.689740e-01
ENSMUSG00000089827.1	1700023H06Rik	inf	40044.000000	0.000000	0.006404	1.576651e-01	6.689740e-01
ENSMUSG00000089832.8	Shkbp1	-0.489231	41560.000000	0.189400	0.134930	3.078115e-01	6.689740e-01
ENSMUSG00000098192.1	Gm3534	-inf	40470.000000	0.005453	0.000000	3.190175e-01	6.689740e-01
ENSMUSG00000089839.1	Rps19-ps11	-2.161635	40754.000000	0.016067	0.003591	1.786894e-01	6.689740e-01
ENSMUSG00000089840.1	Gm4491	inf	40186.000000	0.000000	0.001960	3.190175e-01	6.689740e-01
ENSMUSG00000089842.2	Pitpnm2os2	1.483755	39760.000000	0.016187	0.045271	2.440382e-01	6.689740e-01
ENSMUSG00000089855.1	Gm15662	inf	40186.000000	0.000000	0.001608	3.190175e-01	6.689740e-01
ENSMUSG00000089861.1	Gm16139	-0.744548	41254.000000	0.096183	0.057408	2.745231e-01	6.689740e-01
ENSMUSG00000098184.1	Gm27011	-inf	40470.000000	0.005624	0.000000	3.190175e-01	6.689740e-01
ENSMUSG00000089866.1	Gm15699	-inf	40612.000000	0.002195	0.000000	1.576651e-01	6.689740e-01
ENSMUSG00000089872.10	Rps6kc1	-0.035559	37138.500000	1.625849	1.586265	9.727910e-02	6.689740e-01
ENSMUSG00000089874.1	9230117E06Rik	-1.266416	41035.000000	0.018897	0.007855	9.487868e-02	6.689740e-01
ENSMUSG00000089875.1	Etohd2	-0.084831	41277.000000	0.048467	0.045699	2.035172e-01	6.689740e-01
ENSMUSG00000098178.1	Gm42418	-0.060783	43041.000000	61.569002	59.028879	1.654326e-01	6.689740e-01
ENSMUSG00000089886.1	Gm16184	-2.139630	40898.000000	0.023933	0.005431	1.536561e-01	6.689740e-01
ENSMUSG00000098164.1	Gm5493	-0.544396	41460.000000	0.131041	0.089852	2.633383e-01	6.689740e-01
ENSMUSG00000089909.1	Gm16164	inf	40186.000000	0.000000	0.005749	3.190175e-01	6.689740e-01
ENSMUSG00000098160.3	Gm26974	-inf	40470.000000	0.001660	0.000000	3.190175e-01	6.689740e-01
ENSMUSG00000089926.1	Gm15734	inf	40186.000000	0.000000	0.002348	3.190175e-01	6.689740e-01
ENSMUSG00000089936.1	Gm16199	-inf	40470.000000	0.001464	0.000000	3.190175e-01	6.689740e-01
ENSMUSG00000089937.1	Gm7281	-1.521123	40753.000000	0.016016	0.005580	2.559990e-01	6.689740e-01
ENSMUSG00000089941.1	Gm16168	-0.388903	42380.000000	0.697411	0.532620	2.167768e-01	6.689740e-01
ENSMUSG00000098143.1	Gm26937	-0.822444	41186.500000	0.049114	0.027773	2.081088e-01	6.689740e-01
ENSMUSG00000089809.8	A930011G23Rik	-inf	40612.000000	0.005342	0.000000	1.576651e-01	6.689740e-01
ENSMUSG00000090098.7	Alms1-ps2	0.348191	39241.000000	0.077828	0.099072	2.103639e-01	6.689740e-01
ENSMUSG00000098082.1	Gm20574	-inf	40470.000000	0.006331	0.000000	3.190175e-01	6.689740e-01
ENSMUSG00000090254.7	Gm1965	-inf	40470.000000	0.002702	0.000000	3.190175e-01	6.689740e-01
ENSMUSG00000090255.7	4921534H16Rik	-0.337606	43102.000000	0.736199	0.582594	1.033034e-01	6.689740e-01
ENSMUSG00000098022.7	Zfp82	-inf	40470.000000	0.004547	0.000000	3.190175e-01	6.689740e-01
ENSMUSG00000098021.1	Gm9522	-inf	40470.000000	0.005624	0.000000	3.190175e-01	6.689740e-01
ENSMUSG00000090290.1	Gm17296	0.373796	38098.000000	0.299442	0.388005	1.462097e-01	6.689740e-01
ENSMUSG00000090291.2	Lrrc10b	-2.037288	40895.500000	0.021320	0.005194	1.015629e-01	6.689740e-01
ENSMUSG00000098019.1	Gm2546	-inf	40470.000000	0.005453	0.000000	3.190175e-01	6.689740e-01
ENSMUSG00000090302.1	Gm7714	inf	40186.000000	0.000000	0.002882	3.190175e-01	6.689740e-01
ENSMUSG00000090303.3	Vmn2r-ps3	inf	40186.000000	0.000000	0.005055	3.190175e-01	6.689740e-01
ENSMUSG00000098015.3	Gm6600	-inf	40470.000000	0.000728	0.000000	3.190175e-01	6.689740e-01
ENSMUSG00000090307.7	1700071M16Rik	-0.749085	40752.000000	0.012865	0.007655	3.167409e-01	6.689740e-01
ENSMUSG00000090308.1	Gm5174	-inf	40470.000000	0.003336	0.000000	3.190175e-01	6.689740e-01
ENSMUSG00000090319.1	Gm4462	-inf	40612.000000	0.003631	0.000000	1.576651e-01	6.689740e-01
ENSMUSG00000098007.1	Gm8614	inf	40044.000000	0.000000	0.007037	1.576651e-01	6.689740e-01
ENSMUSG00000098003.2	Gm6317	inf	40186.000000	0.000000	0.003095	3.190175e-01	6.689740e-01
ENSMUSG00000098000.1	Gm27026	-inf	40470.000000	0.001660	0.000000	3.190175e-01	6.689740e-01
ENSMUSG00000090353.2	Gm17555	inf	40186.000000	0.000000	0.004588	3.190175e-01	6.689740e-01
ENSMUSG00000090355.3	Vmn2r-ps128	-1.888728	40611.500000	0.008571	0.002315	3.177376e-01	6.689740e-01
ENSMUSG00000090358.1	Gm2822	-inf	40470.000000	0.000728	0.000000	3.190175e-01	6.689740e-01
ENSMUSG00000090363.8	Gm3512	-1.402474	41440.000000	0.115368	0.043641	1.549192e-01	6.689740e-01
ENSMUSG00000097997.1	Gm27017	1.745688	39620.000000	0.007640	0.025620	9.441203e-02	6.689740e-01
ENSMUSG00000097994.1	Gm26982	-1.995152	40611.500000	0.022870	0.005737	3.177376e-01	6.689740e-01
ENSMUSG00000097993.7	Ptprv	1.621787	39620.000000	0.008766	0.026979	9.441203e-02	6.689740e-01
ENSMUSG00000097992.1	Gm27016	0.031250	38836.000000	0.332897	0.340187	2.705535e-01	6.689740e-01
ENSMUSG00000090389.1	Gm7236	-inf	40470.000000	0.003903	0.000000	3.190175e-01	6.689740e-01
ENSMUSG00000090252.1	Gm16028	inf	40186.000000	0.000000	0.002452	3.190175e-01	6.689740e-01
ENSMUSG00000098086.1	1700120C18Rik	2.696757	39758.500000	0.002175	0.014101	1.003625e-01	6.689740e-01
ENSMUSG00000090247.7	Bloc1s1	1.304045	39760.000000	0.010706	0.026436	2.440382e-01	6.689740e-01
ENSMUSG00000090243.1	Gm16103	-inf	40470.000000	0.002411	0.000000	3.190175e-01	6.689740e-01
ENSMUSG00000090107.1	Gm11492	inf	40044.000000	0.000000	0.005017	1.576651e-01	6.689740e-01
ENSMUSG00000090112.8	Shprh	0.114794	38392.500000	1.469373	1.591067	3.171747e-01	6.689740e-01
ENSMUSG00000090115.7	Usp49	-0.679109	41616.000000	0.081726	0.051042	1.422684e-01	6.689740e-01
ENSMUSG00000090116.1	Gm15680	0.351249	38072.000000	2.044767	2.608437	2.283716e-01	6.689740e-01
ENSMUSG00000090122.3	Kcne1l	inf	40186.000000	0.000000	0.002477	3.190175e-01	6.689740e-01
ENSMUSG00000098075.1	Gm26994	0.687364	39205.500000	0.033531	0.053996	8.611982e-02	6.689740e-01
ENSMUSG00000098067.1	Gm26943	inf	40186.000000	0.000000	0.001432	3.190175e-01	6.689740e-01
ENSMUSG00000090146.1	4930405H06Rik	-inf	40612.000000	0.006780	0.000000	1.576651e-01	6.689740e-01
ENSMUSG00000090147.1	Gm3329	-inf	40470.000000	0.004085	0.000000	3.190175e-01	6.689740e-01
ENSMUSG00000090151.1	Gm16043	-0.054882	42016.500000	0.235671	0.226874	1.970852e-01	6.689740e-01
ENSMUSG00000090160.1	4930480K15Rik	0.152611	37796.000000	0.662778	0.736731	1.627310e-01	6.689740e-01
ENSMUSG00000090164.8	BC035044	inf	40044.000000	0.000000	0.006210	1.576651e-01	6.689740e-01
ENSMUSG00000098057.1	Gm6283	-inf	40470.000000	0.003300	0.000000	3.190175e-01	6.689740e-01
ENSMUSG00000098055.1	Gm26947	-inf	40470.000000	0.002390	0.000000	3.190175e-01	6.689740e-01
ENSMUSG00000090179.1	Gm16307	-inf	40470.000000	0.001498	0.000000	3.190175e-01	6.689740e-01
ENSMUSG00000090185.1	Gm15523	inf	40186.000000	0.000000	0.002348	3.190175e-01	6.689740e-01
ENSMUSG00000090192.1	Gm16556	-inf	40470.000000	0.002777	0.000000	3.190175e-01	6.689740e-01
ENSMUSG00000090194.1	Gm16161	-2.702918	40611.500000	0.037685	0.005788	3.177376e-01	6.689740e-01
ENSMUSG00000090200.1	1700025N21Rik	-inf	40612.000000	0.003801	0.000000	1.576651e-01	6.689740e-01
ENSMUSG00000098044.1	Gm9162	inf	40186.000000	0.000000	0.003266	3.190175e-01	6.689740e-01
ENSMUSG00000090212.1	Gm15647	-inf	40470.000000	0.004783	0.000000	3.190175e-01	6.689740e-01
ENSMUSG00000090216.1	Gm16549	0.659039	39305.000000	0.065637	0.103643	2.438697e-01	6.689740e-01
ENSMUSG00000090217.1	Gm16116	-0.461766	41296.000000	0.052541	0.038150	1.946083e-01	6.689740e-01
ENSMUSG00000098039.1	Gm26925	3.622179	40042.500000	0.000728	0.008970	3.143296e-01	6.689740e-01
ENSMUSG00000090227.1	Gm16554	inf	40186.000000	0.000000	0.003305	3.190175e-01	6.689740e-01
ENSMUSG00000090246.1	Gm17017	-inf	40470.000000	0.001226	0.000000	3.190175e-01	6.689740e-01
ENSMUSG00000090394.8	4930523C07Rik	-inf	40470.000000	0.003629	0.000000	3.190175e-01	6.689740e-01
ENSMUSG00000089807.1	Gm16298	inf	40186.000000	0.000000	0.002248	3.190175e-01	6.689740e-01
ENSMUSG00000098210.1	Gm5224	inf	40186.000000	0.000000	0.002208	3.190175e-01	6.689740e-01
ENSMUSG00000089003.1	Gm23854	-inf	40470.000000	0.005747	0.000000	3.190175e-01	6.689740e-01
ENSMUSG00000098754.7	Prn	-1.544473	40756.000000	0.016936	0.005806	2.526543e-01	6.689740e-01
ENSMUSG00000089018.1	Gm25521	inf	40186.000000	0.000000	0.005216	3.190175e-01	6.689740e-01
ENSMUSG00000089041.1	Gm26173	inf	40186.000000	0.000000	0.005718	3.190175e-01	6.689740e-01
ENSMUSG00000098708.7	Gm27252	-0.534593	40891.000000	0.039131	0.027014	3.155975e-01	6.689740e-01
ENSMUSG00000098705.7	Gm3428	inf	40186.000000	0.000000	0.001981	3.190175e-01	6.689740e-01
ENSMUSG00000089072.1	Gm24500	inf	40044.000000	0.000000	0.004204	1.576651e-01	6.689740e-01
ENSMUSG00000089088.1	Gm24001	inf	40186.000000	0.000000	0.002104	3.190175e-01	6.689740e-01
ENSMUSG00000098684.1	Gm27246	2.113130	39611.000000	0.006997	0.030272	1.248189e-01	6.689740e-01
ENSMUSG00000098682.7	Otx2os1	-1.739104	41073.000000	0.380436	0.113962	3.182287e-01	6.689740e-01
ENSMUSG00000089147.1	Gm25267	-inf	40470.000000	0.000728	0.000000	3.190175e-01	6.689740e-01
ENSMUSG00000089149.1	Gm22282	-inf	40470.000000	0.002467	0.000000	3.190175e-01	6.689740e-01
ENSMUSG00000098635.1	Gm27741	inf	40186.000000	0.000000	0.002225	3.190175e-01	6.689740e-01
ENSMUSG00000089164.1	Gm24131	-inf	40470.000000	0.002759	0.000000	3.190175e-01	6.689740e-01
ENSMUSG00000089188.1	Gm22942	inf	40186.000000	0.000000	0.001823	3.190175e-01	6.689740e-01
ENSMUSG00000098607.1	Mir6360	inf	40186.000000	0.000000	0.003516	3.190175e-01	6.689740e-01
ENSMUSG00000089228.1	Gm25044	-inf	40470.000000	0.017142	0.000000	3.190175e-01	6.689740e-01
ENSMUSG00000089258.1	Gm25711	1.655789	39904.000000	0.003698	0.011653	1.807399e-01	6.689740e-01
ENSMUSG00000089290.1	Gm23207	-0.810199	41041.000000	0.053011	0.030232	2.860406e-01	6.689740e-01
ENSMUSG00000098528.1	Zfp572	inf	40186.000000	0.000000	0.001347	3.190175e-01	6.689740e-01
ENSMUSG00000089293.1	Gm23210	-inf	40470.000000	0.001660	0.000000	3.190175e-01	6.689740e-01
ENSMUSG00000089309.1	Gm24838	-2.345762	40756.000000	0.028625	0.005631	2.526543e-01	6.689740e-01
ENSMUSG00000098506.2	Phf20-ps	inf	40186.000000	0.000000	0.005248	3.190175e-01	6.689740e-01
ENSMUSG00000098501.7	Gm19272	inf	40186.000000	0.000000	0.003144	3.190175e-01	6.689740e-01
ENSMUSG00000089346.1	Gm22663	inf	40186.000000	0.000000	0.002359	3.190175e-01	6.689740e-01
ENSMUSG00000098760.1	Gm27247	-0.450591	41758.000000	0.247142	0.180844	2.317230e-01	6.689740e-01
ENSMUSG00000098476.1	Gm27852	-inf	40470.000000	0.002666	0.000000	3.190175e-01	6.689740e-01
ENSMUSG00000088993.1	Gm22770	inf	40186.000000	0.000000	0.002133	3.190175e-01	6.689740e-01
ENSMUSG00000088985.1	Mir1946a	-inf	40470.000000	0.002412	0.000000	3.190175e-01	6.689740e-01
ENSMUSG00000098923.1	Tmem185b	1.420387	39618.000000	0.021327	0.057084	2.441459e-01	6.689740e-01
ENSMUSG00000098916.1	Gm27749	inf	40186.000000	0.000000	0.003047	3.190175e-01	6.689740e-01
ENSMUSG00000088789.1	Scarna13	inf	40186.000000	0.000000	0.002056	3.190175e-01	6.689740e-01
ENSMUSG00000098914.1	Gm27747	inf	40186.000000	0.000000	0.004779	3.190175e-01	6.689740e-01
ENSMUSG00000098912.7	1500004A13Rik	0.140809	37755.000000	2.769516	3.053455	1.879114e-01	6.689740e-01
ENSMUSG00000098893.1	Gm17828	-2.423952	41062.000000	0.070558	0.013148	1.769066e-01	6.689740e-01
ENSMUSG00000088819.1	Gm22388	-inf	40612.000000	0.009457	0.000000	1.576651e-01	6.689740e-01
ENSMUSG00000088820.1	Gm25224	-0.790698	41967.000000	0.163342	0.094422	1.295703e-01	6.689740e-01
ENSMUSG00000088822.1	Gm25225	inf	40044.000000	0.000000	0.006783	1.576651e-01	6.689740e-01
ENSMUSG00000088829.1	Gm25227	-inf	40470.000000	0.002317	0.000000	3.190175e-01	6.689740e-01
ENSMUSG00000098877.1	Gm27959	inf	40186.000000	0.000000	0.003986	3.190175e-01	6.689740e-01
ENSMUSG00000088849.1	Gm26353	-0.788512	41627.000000	0.086688	0.050187	1.298550e-01	6.689740e-01
ENSMUSG00000098873.1	Mir7668	-inf	40470.000000	0.007915	0.000000	3.190175e-01	6.689740e-01
ENSMUSG00000088855.1	Gm24724	-0.354688	40610.500000	0.006464	0.005055	3.194507e-01	6.689740e-01
ENSMUSG00000088875.1	Gm25862	inf	40186.000000	0.000000	0.006451	3.190175e-01	6.689740e-01
ENSMUSG00000088879.1	Gm25867	inf	40044.000000	0.000000	0.008383	1.576651e-01	6.689740e-01
ENSMUSG00000098837.1	Gm20111	inf	40186.000000	0.000000	0.003066	3.190175e-01	6.689740e-01
ENSMUSG00000088916.1	Gm22607	-inf	40470.000000	0.001635	0.000000	3.190175e-01	6.689740e-01
ENSMUSG00000088929.1	Gm24299	inf	40186.000000	0.000000	0.001823	3.190175e-01	6.689740e-01
ENSMUSG00000088932.1	Gm25920	inf	40186.000000	0.000000	0.001393	3.190175e-01	6.689740e-01
ENSMUSG00000098800.1	Gm27244	-inf	40612.000000	0.003797	0.000000	1.576651e-01	6.689740e-01
ENSMUSG00000088947.1	Gm23257	inf	40186.000000	0.000000	0.002099	3.190175e-01	6.689740e-01
ENSMUSG00000098796.1	Gm27163	inf	40186.000000	0.000000	0.004110	3.190175e-01	6.689740e-01
ENSMUSG00000098794.1	Gm28038	-inf	40470.000000	0.002175	0.000000	3.190175e-01	6.689740e-01
ENSMUSG00000098778.1	Gm27231	-inf	40470.000000	0.004094	0.000000	3.190175e-01	6.689740e-01
ENSMUSG00000098768.1	Gm27207	inf	40186.000000	0.000000	0.002885	3.190175e-01	6.689740e-01
ENSMUSG00000089802.1	Gm16107	-inf	40470.000000	0.004987	0.000000	3.190175e-01	6.689740e-01
ENSMUSG00000089365.1	Gm23823	inf	40186.000000	0.000000	0.003803	3.190175e-01	6.689740e-01
ENSMUSG00000089370.1	Gm22140	inf	40186.000000	0.000000	0.003305	3.190175e-01	6.689740e-01
ENSMUSG00000089678.8	Agxt2	-0.852557	40610.500000	0.014786	0.008189	3.194507e-01	6.689740e-01
ENSMUSG00000089680.1	Gm15722	-1.799529	40898.500000	0.029809	0.008563	2.007231e-01	6.689740e-01
ENSMUSG00000089683.2	4930570N18Rik	-inf	40470.000000	0.005285	0.000000	3.190175e-01	6.689740e-01
ENSMUSG00000089687.2	Rab42	0.433175	39153.000000	0.143852	0.194229	2.958627e-01	6.689740e-01
ENSMUSG00000098257.1	Gm27169	0.989489	40045.500000	0.004783	0.009497	3.194507e-01	6.689740e-01
ENSMUSG00000089701.1	Gm15978	-2.966681	40612.500000	0.010528	0.001347	3.160306e-01	6.689740e-01
ENSMUSG00000089702.1	Gm16568	2.225064	39757.000000	0.005356	0.025039	1.529350e-01	6.689740e-01
ENSMUSG00000089719.1	Gm15758	-0.701297	41185.000000	0.056749	0.034902	2.584899e-01	6.689740e-01
ENSMUSG00000089720.1	Gm13734	inf	40186.000000	0.000000	0.001347	3.190175e-01	6.689740e-01
ENSMUSG00000089723.1	Gm16117	inf	40186.000000	0.000000	0.001924	3.190175e-01	6.689740e-01
ENSMUSG00000089726.2	Mir17hg	1.685201	40042.500000	0.002438	0.007840	3.143296e-01	6.689740e-01
ENSMUSG00000089728.2	Clec2f	inf	40186.000000	0.000000	0.003503	3.190175e-01	6.689740e-01
ENSMUSG00000089729.1	Gm16552	-0.363909	42467.500000	0.869276	0.675476	2.319963e-01	6.689740e-01
ENSMUSG00000098240.1	Gm4575	-inf	40470.000000	0.002313	0.000000	3.190175e-01	6.689740e-01
ENSMUSG00000089745.1	1810008B01Rik	inf	40186.000000	0.000000	0.001860	3.190175e-01	6.689740e-01
ENSMUSG00000098238.1	Gm8756	inf	40044.000000	0.000000	0.003935	1.576651e-01	6.689740e-01
ENSMUSG00000089755.1	0610012D04Rik	-inf	40470.000000	0.008482	0.000000	3.190175e-01	6.689740e-01
ENSMUSG00000089760.1	D030046N08Rik	inf	40186.000000	0.000000	0.007123	3.190175e-01	6.689740e-01
ENSMUSG00000089767.1	4930556I23Rik	inf	40186.000000	0.000000	0.005216	3.190175e-01	6.689740e-01
ENSMUSG00000089771.1	Gm16311	inf	40186.000000	0.000000	0.003587	3.190175e-01	6.689740e-01
ENSMUSG00000089773.7	Skint1	-inf	40470.000000	0.002564	0.000000	3.190175e-01	6.689740e-01
ENSMUSG00000098224.1	Gm7985	inf	40186.000000	0.000000	0.002112	3.190175e-01	6.689740e-01
ENSMUSG00000089779.1	Gm15641	inf	40186.000000	0.000000	0.005749	3.190175e-01	6.689740e-01
ENSMUSG00000089783.1	Gm454	-inf	40470.000000	0.005005	0.000000	3.190175e-01	6.689740e-01
ENSMUSG00000089797.1	Gm16118	-2.570816	40896.500000	0.017069	0.002873	1.009612e-01	6.689740e-01
ENSMUSG00000098272.1	Gm27233	inf	40044.000000	0.000000	0.006020	1.576651e-01	6.689740e-01
ENSMUSG00000098472.1	Gm27887	1.923266	39902.000000	0.003919	0.014865	1.786894e-01	6.689740e-01
ENSMUSG00000089655.1	Gm16004	-inf	40470.000000	0.001521	0.000000	3.190175e-01	6.689740e-01
ENSMUSG00000089651.1	Gm16353	1.207792	39761.000000	0.007527	0.017386	1.558349e-01	6.689740e-01
ENSMUSG00000089376.1	Gm22136	-inf	40470.000000	0.001662	0.000000	3.190175e-01	6.689740e-01
ENSMUSG00000098466.1	Gm27350	-inf	40470.000000	0.004745	0.000000	3.190175e-01	6.689740e-01
ENSMUSG00000089381.1	Gm24678	inf	40186.000000	0.000000	0.001347	3.190175e-01	6.689740e-01
ENSMUSG00000089395.1	Gm23024	inf	40186.000000	0.000000	0.003058	3.190175e-01	6.689740e-01
ENSMUSG00000098443.1	Mir7681	-inf	40470.000000	0.001824	0.000000	3.190175e-01	6.689740e-01
ENSMUSG00000098434.1	2010110E17Rik	-inf	40470.000000	0.009605	0.000000	3.190175e-01	6.689740e-01
ENSMUSG00000089422.1	Gm26008	-inf	40470.000000	0.002844	0.000000	3.190175e-01	6.689740e-01
ENSMUSG00000098410.1	Mir1957b	-inf	40470.000000	0.002604	0.000000	3.190175e-01	6.689740e-01
ENSMUSG00000098404.1	Mrip-ps	inf	40044.000000	0.000000	0.008932	1.576651e-01	6.689740e-01
ENSMUSG00000089468.2	Gm27649	-inf	40470.000000	0.002775	0.000000	3.190175e-01	6.689740e-01
ENSMUSG00000098385.1	Gm27500	-2.012045	40612.500000	0.008159	0.002023	3.160306e-01	6.689740e-01
ENSMUSG00000089486.1	Gm24737	0.752108	40045.500000	0.009201	0.015497	3.194507e-01	6.689740e-01
ENSMUSG00000089489.1	Gm24732	-inf	40612.000000	0.006935	0.000000	1.576651e-01	6.689740e-01
ENSMUSG00000089498.1	Gm26359	-1.643578	40894.000000	0.024399	0.007809	1.565663e-01	6.689740e-01
ENSMUSG00000098355.1	Gm27553	inf	40186.000000	0.000000	0.005570	3.190175e-01	6.689740e-01
ENSMUSG00000089530.1	Gm25163	inf	40186.000000	0.000000	0.004570	3.190175e-01	6.689740e-01
ENSMUSG00000098343.1	Mir6240	-inf	40470.000000	0.002564	0.000000	3.190175e-01	6.689740e-01
ENSMUSG00000089551.1	Gm24178	inf	40186.000000	0.000000	0.013988	3.190175e-01	6.689740e-01
ENSMUSG00000089564.1	Gm24664	inf	40186.000000	0.000000	0.002096	3.190175e-01	6.689740e-01
ENSMUSG00000089589.1	Gm23343	inf	40044.000000	0.000000	0.010324	1.576651e-01	6.689740e-01
ENSMUSG00000089613.1	Gm23504	inf	40044.000000	0.000000	0.006453	1.576651e-01	6.689740e-01
ENSMUSG00000089624.1	Gm25444	inf	40186.000000	0.000000	0.003587	3.190175e-01	6.689740e-01
ENSMUSG00000089633.1	A230009B12Rik	-0.381514	41572.000000	0.266179	0.204327	3.102674e-01	6.689740e-01
ENSMUSG00000089647.1	Gm2245	inf	40186.000000	0.000000	0.003891	3.190175e-01	6.689740e-01
ENSMUSG00000089648.1	Gm15790	inf	40186.000000	0.000000	0.004147	3.190175e-01	6.689740e-01
ENSMUSG00000089653.1	Gm15841	-inf	40470.000000	0.001226	0.000000	3.190175e-01	6.689740e-01
ENSMUSG00000092120.1	Vmn2r90	-inf	40470.000000	0.004430	0.000000	3.190175e-01	6.689740e-01
ENSMUSG00000097991.1	Gm7656	1.870654	39761.500000	0.007386	0.027010	1.021674e-01	6.689740e-01
ENSMUSG00000097986.1	Gm26953	-0.932043	41179.500000	0.046130	0.024178	1.729430e-01	6.689740e-01
ENSMUSG00000097660.1	Gm26762	-1.314211	40898.000000	0.023873	0.009601	2.423802e-01	6.689740e-01
ENSMUSG00000097659.1	Gm26715	inf	40186.000000	0.000000	0.003338	3.190175e-01	6.689740e-01
ENSMUSG00000091557.1	Gm8584	-inf	40470.000000	0.001917	0.000000	3.190175e-01	6.689740e-01
ENSMUSG00000091568.7	Gm8206	inf	40186.000000	0.000000	0.003651	3.190175e-01	6.689740e-01
ENSMUSG00000091572.8	Vmn2r3	-inf	40470.000000	0.003373	0.000000	3.190175e-01	6.689740e-01
ENSMUSG00000091575.2	2010016I18Rik	inf	40044.000000	0.000000	0.004058	1.576651e-01	6.689740e-01
ENSMUSG00000097654.1	Gm26714	-inf	40470.000000	0.001431	0.000000	3.190175e-01	6.689740e-01
ENSMUSG00000091583.1	Gm17033	-inf	40470.000000	0.002972	0.000000	3.190175e-01	6.689740e-01
ENSMUSG00000097651.1	4930461G14Rik	-inf	40612.000000	0.003260	0.000000	1.576651e-01	6.689740e-01
ENSMUSG00000091601.2	Olfr93	inf	40186.000000	0.000000	0.001836	3.190175e-01	6.689740e-01
ENSMUSG00000097645.1	Gm26863	-inf	40612.000000	0.010242	0.000000	1.576651e-01	6.689740e-01
ENSMUSG00000091620.2	Vmn2r23	-inf	40612.000000	0.012276	0.000000	1.576651e-01	6.689740e-01
ENSMUSG00000091625.8	Lsm5	0.311053	39229.000000	0.087527	0.108587	2.615139e-01	6.689740e-01
ENSMUSG00000097642.1	Gm26866	inf	40186.000000	0.000000	0.001860	3.190175e-01	6.689740e-01
ENSMUSG00000091648.2	C2cd4d	1.082987	40045.500000	0.004687	0.009930	3.194507e-01	6.689740e-01
ENSMUSG00000091661.1	Gm17021	0.492121	39631.000000	0.023423	0.032945	1.997635e-01	6.689740e-01
ENSMUSG00000091669.1	Gm17117	0.176846	39232.500000	0.082547	0.093312	2.171416e-01	6.689740e-01
ENSMUSG00000091680.2	Klhdc7b	-inf	40470.000000	0.003343	0.000000	3.190175e-01	6.689740e-01
ENSMUSG00000097621.1	Gm26562	-1.110698	40756.000000	0.015712	0.007276	3.121916e-01	6.689740e-01
ENSMUSG00000097617.1	Gm10687	-inf	40470.000000	0.000728	0.000000	3.190175e-01	6.689740e-01
ENSMUSG00000091712.1	Sec14l5	inf	40186.000000	0.000000	0.002104	3.190175e-01	6.689740e-01
ENSMUSG00000097614.1	Gm26508	-inf	40470.000000	0.003468	0.000000	3.190175e-01	6.689740e-01
ENSMUSG00000091722.1	Siah3	-0.230746	42070.000000	0.523781	0.446363	2.806270e-01	6.689740e-01
ENSMUSG00000097610.2	A930012L18Rik	0.180383	38672.500000	0.109346	0.123909	9.630554e-02	6.689740e-01
ENSMUSG00000091730.1	Gm17230	inf	40044.000000	0.000000	0.004676	1.576651e-01	6.689740e-01
ENSMUSG00000091549.1	Gm6548	-inf	40470.000000	0.005596	0.000000	3.190175e-01	6.689740e-01
ENSMUSG00000091735.2	Gpr62	-2.228815	40904.500000	0.032248	0.006880	1.960240e-01	6.689740e-01
ENSMUSG00000097661.1	Gm26763	-0.479888	41405.000000	0.133834	0.095964	2.985296e-01	6.689740e-01
ENSMUSG00000091514.2	Gm17484	0.128058	38644.000000	0.253230	0.276735	2.262231e-01	6.689740e-01
ENSMUSG00000097720.1	Gm26849	-0.292979	42899.500000	0.643673	0.525376	1.443163e-01	6.689740e-01
ENSMUSG00000097719.1	Rpl31-ps18	inf	40186.000000	0.000000	0.002682	3.190175e-01	6.689740e-01
ENSMUSG00000097717.1	1700066J03Rik	inf	40186.000000	0.000000	0.004320	3.190175e-01	6.689740e-01
ENSMUSG00000091370.1	5730435O14Rik	-inf	40470.000000	0.004189	0.000000	3.190175e-01	6.689740e-01
ENSMUSG00000097713.1	Gm7741	inf	40186.000000	0.000000	0.004189	3.190175e-01	6.689740e-01
ENSMUSG00000091381.2	Vmn2r83	2.371761	40043.500000	0.001571	0.008132	3.160306e-01	6.689740e-01
ENSMUSG00000091388.1	Gm17576	inf	40044.000000	0.000000	0.004666	1.576651e-01	6.689740e-01
ENSMUSG00000097706.1	E030037K01Rik	inf	40186.000000	0.000000	0.003751	3.190175e-01	6.689740e-01
ENSMUSG00000091402.7	Rd3l	inf	40186.000000	0.000000	0.005743	3.190175e-01	6.689740e-01
ENSMUSG00000097705.1	Gm26740	-1.733822	41036.000000	0.014991	0.004507	9.441203e-02	6.689740e-01
ENSMUSG00000091408.3	Gm6728	-inf	40470.000000	0.001431	0.000000	3.190175e-01	6.689740e-01
ENSMUSG00000097704.1	Gm26741	-inf	40470.000000	0.002435	0.000000	3.190175e-01	6.689740e-01
ENSMUSG00000091418.2	Gm3164	0.485936	39633.000000	0.024555	0.034389	2.010577e-01	6.689740e-01
ENSMUSG00000091441.1	Gm17387	-inf	40470.000000	0.003137	0.000000	3.190175e-01	6.689740e-01
ENSMUSG00000091450.1	Vmn2r11	-inf	40470.000000	0.001285	0.000000	3.190175e-01	6.689740e-01
ENSMUSG00000097692.2	A230060F14Rik	-inf	40470.000000	0.001362	0.000000	3.190175e-01	6.689740e-01
ENSMUSG00000091455.3	Otogl	-1.469836	41035.000000	0.030837	0.011133	1.301690e-01	6.689740e-01
ENSMUSG00000097691.1	9030616G12Rik	-inf	40470.000000	0.001285	0.000000	3.190175e-01	6.689740e-01
ENSMUSG00000091474.2	2610021A01Rik	0.248289	38292.000000	0.523325	0.621604	2.318632e-01	6.689740e-01
ENSMUSG00000091478.2	Gm10039	inf	40044.000000	0.000000	0.005504	1.576651e-01	6.689740e-01
ENSMUSG00000091479.1	Gm17035	inf	40186.000000	0.000000	0.004265	3.190175e-01	6.689740e-01
ENSMUSG00000091492.1	Gm17025	1.016338	40045.500000	0.004094	0.008282	3.194507e-01	6.689740e-01
ENSMUSG00000097672.1	Gm26609	0.340698	38653.000000	0.250617	0.317373	2.361263e-01	6.689740e-01
ENSMUSG00000097671.2	1700015O11Rik	-inf	40470.000000	0.003053	0.000000	3.190175e-01	6.689740e-01
ENSMUSG00000091511.2	Vmn2r87	0.215755	38238.000000	0.503593	0.584829	2.165324e-01	6.689740e-01
ENSMUSG00000091515.4	Zfp422-ps	-1.125895	40893.500000	0.012631	0.005788	1.027747e-01	6.689740e-01
ENSMUSG00000091350.1	Vmn2r92	inf	40186.000000	0.000000	0.004000	3.190175e-01	6.689740e-01
ENSMUSG00000097603.3	A430010J10Rik	-0.248923	41832.000000	0.327955	0.275982	2.829093e-01	6.689740e-01
ENSMUSG00000097601.1	Gm26660	0.367993	39203.000000	0.075080	0.096895	2.332608e-01	6.689740e-01
ENSMUSG00000097540.1	1700037F24Rik	inf	40044.000000	0.000000	0.005662	1.576651e-01	6.689740e-01
ENSMUSG00000097538.1	Gm26939	1.099901	40044.500000	0.005005	0.010728	3.177376e-01	6.689740e-01
ENSMUSG00000097536.2	2610037D02Rik	0.097290	37915.000000	1.780944	1.905187	2.091622e-01	6.689740e-01
ENSMUSG00000097535.1	Gm26592	-3.182514	40756.000000	0.018155	0.002000	1.766562e-01	6.689740e-01
ENSMUSG00000097527.2	1700112J16Rik	-0.592209	41604.000000	0.086918	0.057655	9.754612e-02	6.689740e-01
ENSMUSG00000091983.2	Olfr457	inf	40186.000000	0.000000	0.003533	3.190175e-01	6.689740e-01
ENSMUSG00000091989.1	Gm17257	-3.302151	40613.500000	0.018348	0.001860	3.143296e-01	6.689740e-01
ENSMUSG00000091993.2	B930036N10Rik	inf	40186.000000	0.000000	0.005055	3.190175e-01	6.689740e-01
ENSMUSG00000097515.2	1700040D17Rik	-1.720532	40753.000000	0.009933	0.003014	1.797125e-01	6.689740e-01
ENSMUSG00000092006.1	Gm17139	-inf	40470.000000	0.002368	0.000000	3.190175e-01	6.689740e-01
ENSMUSG00000092008.1	Cyp2c69	-2.117623	40613.500000	0.011935	0.002750	3.143296e-01	6.689740e-01
ENSMUSG00000097513.1	Gm26696	2.753712	40042.500000	0.002317	0.015625	3.143296e-01	6.689740e-01
ENSMUSG00000097511.1	Gm16677	inf	40186.000000	0.000000	0.002056	3.190175e-01	6.689740e-01
ENSMUSG00000097509.1	B230322F03Rik	-2.845133	40755.000000	0.014398	0.002004	1.776707e-01	6.689740e-01
ENSMUSG00000097504.1	4930516B21Rik	-1.478252	40753.000000	0.010400	0.003733	1.797125e-01	6.689740e-01
ENSMUSG00000092042.1	Gm17163	-inf	40612.000000	0.007942	0.000000	1.576651e-01	6.689740e-01
ENSMUSG00000097501.1	Gm26536	-inf	40612.000000	0.004503	0.000000	1.576651e-01	6.689740e-01
ENSMUSG00000092048.2	Vmn2r85	-0.334053	42323.000000	0.312800	0.248146	1.620186e-01	6.689740e-01
ENSMUSG00000092062.1	Gm7664	inf	40186.000000	0.000000	0.004370	3.190175e-01	6.689740e-01
ENSMUSG00000092071.1	A230065N10Rik	-inf	40612.000000	0.004802	0.000000	1.576651e-01	6.689740e-01
ENSMUSG00000092072.3	Gm4540	-0.809927	40610.500000	0.007963	0.004542	3.194507e-01	6.689740e-01
ENSMUSG00000092075.1	Serpina4-ps1	-inf	40470.000000	0.003969	0.000000	3.190175e-01	6.689740e-01
ENSMUSG00000092080.1	Vmn2r16	-inf	40470.000000	0.003135	0.000000	3.190175e-01	6.689740e-01
ENSMUSG00000092085.1	Gm17224	-inf	40470.000000	0.002093	0.000000	3.190175e-01	6.689740e-01
ENSMUSG00000097487.7	Ptges3l	-inf	40612.000000	0.005013	0.000000	1.576651e-01	6.689740e-01
ENSMUSG00000091929.2	Gm8582	inf	40186.000000	0.000000	0.003305	3.190175e-01	6.689740e-01
ENSMUSG00000097602.1	4930519P11Rik	inf	40044.000000	0.000000	0.006322	1.576651e-01	6.689740e-01
ENSMUSG00000097543.1	Gm805	-inf	40612.000000	0.013035	0.000000	1.576651e-01	6.689740e-01
ENSMUSG00000091908.7	Gm17231	-0.425795	42491.000000	0.702830	0.523207	1.970047e-01	6.689740e-01
ENSMUSG00000091744.1	Gm17732	1.616791	40043.500000	0.002546	0.007807	3.160306e-01	6.689740e-01
ENSMUSG00000091745.1	Gm17098	-inf	40470.000000	0.005484	0.000000	3.190175e-01	6.689740e-01
ENSMUSG00000091749.7	Tspy-ps	-inf	40612.000000	0.006912	0.000000	1.576651e-01	6.689740e-01
ENSMUSG00000091768.1	Gm17617	inf	40044.000000	0.000000	0.007523	1.576651e-01	6.689740e-01
ENSMUSG00000091771.1	Vmn2r103	inf	40044.000000	0.000000	0.005479	1.576651e-01	6.689740e-01
ENSMUSG00000091779.8	Gm21293	-inf	40470.000000	0.003136	0.000000	3.190175e-01	6.689740e-01
ENSMUSG00000091780.2	Sco2	-0.617515	41030.000000	0.049078	0.031989	2.935447e-01	6.689740e-01
ENSMUSG00000097590.1	Gm26675	-0.895409	41753.000000	0.093666	0.050354	9.259645e-02	6.689740e-01
ENSMUSG00000097587.1	4930578M01Rik	0.733905	39632.000000	0.037429	0.062249	3.169940e-01	6.689740e-01
ENSMUSG00000091794.2	Vmn2r18	2.822858	40042.500000	0.001362	0.009636	3.143296e-01	6.689740e-01
ENSMUSG00000097585.2	E230029C05Rik	0.177541	38326.000000	0.415485	0.469895	2.017776e-01	6.689740e-01
ENSMUSG00000097584.1	1700125G22Rik	-inf	40470.000000	0.005333	0.000000	3.190175e-01	6.689740e-01
ENSMUSG00000097577.1	6230400D17Rik	0.410796	38146.000000	0.214402	0.285030	1.250233e-01	6.689740e-01
ENSMUSG00000097575.1	Gm26796	inf	40186.000000	0.000000	0.002782	3.190175e-01	6.689740e-01
ENSMUSG00000097574.1	C920006O11Rik	0.554426	38928.000000	0.062358	0.091577	9.846506e-02	6.689740e-01
ENSMUSG00000091832.1	Gm17155	-inf	40470.000000	0.001571	0.000000	3.190175e-01	6.689740e-01
ENSMUSG00000097569.2	Gm26640	-inf	40470.000000	0.009312	0.000000	3.190175e-01	6.689740e-01
ENSMUSG00000091842.2	Gm16490	inf	40186.000000	0.000000	0.004566	3.190175e-01	6.689740e-01
ENSMUSG00000091844.1	Gm8251	-0.907866	40751.000000	0.012880	0.006865	2.582459e-01	6.689740e-01
ENSMUSG00000097567.1	Gm26637	2.902752	40042.500000	0.001816	0.013584	3.143296e-01	6.689740e-01
ENSMUSG00000097561.1	4632411P08Rik	1.622473	39616.000000	0.009380	0.028881	1.274721e-01	6.689740e-01
ENSMUSG00000097558.1	Gm26902	1.711269	39619.000000	0.014488	0.047441	1.619399e-01	6.689740e-01
ENSMUSG00000097557.1	C130060C02Rik	-0.838083	42148.000000	0.178726	0.099977	9.232788e-02	6.689740e-01
ENSMUSG00000091888.2	Vmn2r80	-inf	40470.000000	0.002016	0.000000	3.190175e-01	6.689740e-01
ENSMUSG00000091894.1	Gm3030	-inf	40470.000000	0.001824	0.000000	3.190175e-01	6.689740e-01
ENSMUSG00000097546.1	Gm26749	-0.261762	43340.000000	1.472395	1.228078	1.136027e-01	6.689740e-01
ENSMUSG00000097990.1	Gm19557	inf	40186.000000	0.000000	0.002662	3.190175e-01	6.689740e-01
ENSMUSG00000091345.8	Col6a5	2.080531	40042.500000	0.002772	0.011726	3.143296e-01	6.689740e-01
ENSMUSG00000097734.1	B930082K07Rik	inf	40186.000000	0.000000	0.002750	3.190175e-01	6.689740e-01
ENSMUSG00000097906.1	Gm9625	inf	40044.000000	0.000000	0.005439	1.576651e-01	6.689740e-01
ENSMUSG00000090700.1	Cyp4f40	inf	40186.000000	0.000000	0.002315	3.190175e-01	6.689740e-01
ENSMUSG00000097904.1	Gm26711	-0.683257	40752.000000	0.006106	0.003803	1.807399e-01	6.689740e-01
ENSMUSG00000090708.1	Gm17196	inf	40186.000000	0.000000	0.001588	3.190175e-01	6.689740e-01
ENSMUSG00000090709.1	Gm17173	0.863350	39193.000000	0.038597	0.070218	9.602467e-02	6.689740e-01
ENSMUSG00000090714.10	Zscan4d	inf	40186.000000	0.000000	0.002112	3.190175e-01	6.689740e-01
ENSMUSG00000097896.1	Gm26800	-inf	40470.000000	0.003172	0.000000	3.190175e-01	6.689740e-01
ENSMUSG00000090727.2	Gm3956	inf	40186.000000	0.000000	0.004320	3.190175e-01	6.689740e-01
ENSMUSG00000097893.8	1700034P13Rik	0.083811	40886.000000	0.021901	0.023211	2.524475e-01	6.689740e-01
ENSMUSG00000090732.1	4930579O11Rik	-0.535162	41299.000000	0.055162	0.038066	1.932282e-01	6.689740e-01
ENSMUSG00000090733.6	Rps27	0.570394	37985.000000	0.296598	0.440427	1.161004e-01	6.689740e-01
ENSMUSG00000097889.1	Gm26541	-0.385967	41308.000000	0.083319	0.063762	2.166741e-01	6.689740e-01
ENSMUSG00000090751.1	Vmn2r63	inf	40044.000000	0.000000	0.005912	1.576651e-01	6.689740e-01
ENSMUSG00000090777.1	Ccdc188	inf	40186.000000	0.000000	0.018765	3.190175e-01	6.689740e-01
ENSMUSG00000090779.1	Gm17110	-0.731007	40610.500000	0.007428	0.004475	3.194507e-01	6.689740e-01
ENSMUSG00000097874.2	C030010L15Rik	inf	40044.000000	0.000000	0.008150	1.576651e-01	6.689740e-01
ENSMUSG00000097870.1	Gm26868	1.141687	39759.500000	0.009540	0.021049	2.023075e-01	6.689740e-01
ENSMUSG00000097869.1	C230021G24Rik	-2.469101	40896.500000	0.014913	0.002693	1.009612e-01	6.689740e-01
ENSMUSG00000090799.1	Klhl33	-1.782441	40754.000000	0.013629	0.003962	1.786894e-01	6.689740e-01
ENSMUSG00000097864.1	Gm26856	-inf	40612.000000	0.004828	0.000000	1.576651e-01	6.689740e-01
ENSMUSG00000097863.1	1010001B22Rik	-inf	40470.000000	0.003240	0.000000	3.190175e-01	6.689740e-01
ENSMUSG00000090808.2	Gm1758	inf	40186.000000	0.000000	0.002711	3.190175e-01	6.689740e-01
ENSMUSG00000090812.8	Samd15	-0.717734	41645.500000	0.187187	0.113819	2.495943e-01	6.689740e-01
ENSMUSG00000090816.1	Gm6729	-inf	40470.000000	0.001593	0.000000	3.190175e-01	6.689740e-01
ENSMUSG00000097857.1	Gm26603	-1.374260	40753.000000	0.018274	0.007049	2.559990e-01	6.689740e-01
ENSMUSG00000090698.2	Apold1	1.523849	39904.000000	0.004450	0.012796	1.807399e-01	6.689740e-01
ENSMUSG00000097854.1	Gm26602	-1.643876	40611.500000	0.006715	0.002149	3.177376e-01	6.689740e-01
ENSMUSG00000090691.3	Gm3667	1.087273	39182.000000	0.051317	0.109035	1.184095e-01	6.689740e-01
ENSMUSG00000090685.1	Gm9047	-inf	40470.000000	0.001824	0.000000	3.190175e-01	6.689740e-01
ENSMUSG00000090439.1	Gm17455	-inf	40612.000000	0.006520	0.000000	1.576651e-01	6.689740e-01
ENSMUSG00000090451.1	Gm6133	inf	40186.000000	0.000000	0.003859	3.190175e-01	6.689740e-01
ENSMUSG00000090459.1	Gm17210	-2.504486	40613.500000	0.011891	0.002096	3.143296e-01	6.689740e-01
ENSMUSG00000097979.2	Gm4691	inf	40186.000000	0.000000	0.004924	3.190175e-01	6.689740e-01
ENSMUSG00000090461.2	Iltifb	inf	40186.000000	0.000000	0.003050	3.190175e-01	6.689740e-01
ENSMUSG00000090464.1	Gm17140	-inf	40470.000000	0.000846	0.000000	3.190175e-01	6.689740e-01
ENSMUSG00000097971.3	Gm26917	-0.139947	43551.000000	2.170845	1.970156	9.721711e-02	6.689740e-01
ENSMUSG00000097970.1	Gm27028	-inf	40470.000000	0.003366	0.000000	3.190175e-01	6.689740e-01
ENSMUSG00000090487.8	Gm2888	inf	40186.000000	0.000000	0.005399	3.190175e-01	6.689740e-01
ENSMUSG00000090489.3	Gm17415	4.701587	39757.500000	0.001670	0.043445	9.976650e-02	6.689740e-01
ENSMUSG00000097962.7	1700034G24Rik	-inf	40470.000000	0.002973	0.000000	3.190175e-01	6.689740e-01
ENSMUSG00000090523.2	Gypc	inf	40186.000000	0.000000	0.001836	3.190175e-01	6.689740e-01
ENSMUSG00000090544.2	Gm6576	-inf	40470.000000	0.006437	0.000000	3.190175e-01	6.689740e-01
ENSMUSG00000090552.1	Gm17158	-inf	40470.000000	0.004418	0.000000	3.190175e-01	6.689740e-01
ENSMUSG00000090570.1	Gm17041	-inf	40470.000000	0.003974	0.000000	3.190175e-01	6.689740e-01
ENSMUSG00000090584.1	Gm17169	-inf	40470.000000	0.003950	0.000000	3.190175e-01	6.689740e-01
ENSMUSG00000090592.2	Gm17571	1.061783	39764.500000	0.008843	0.018459	2.063086e-01	6.689740e-01
ENSMUSG00000090626.9	Tex9	-0.051877	42088.000000	0.355566	0.343007	2.390791e-01	6.689740e-01
ENSMUSG00000097924.2	A730020E08Rik	0.018542	41519.000000	0.116876	0.118388	2.502744e-01	6.689740e-01
ENSMUSG00000090658.6	Prss47	-inf	40470.000000	0.002973	0.000000	3.190175e-01	6.689740e-01
ENSMUSG00000090659.8	Zfp493	2.166658	39750.500000	0.005042	0.022638	1.952487e-01	6.689740e-01
ENSMUSG00000090662.2	Vmn2r45	-inf	40470.000000	0.001566	0.000000	3.190175e-01	6.689740e-01
ENSMUSG00000090666.1	Gm17567	-inf	40470.000000	0.001670	0.000000	3.190175e-01	6.689740e-01
ENSMUSG00000090667.2	Gm765	-1.078219	41476.000000	0.092532	0.043824	1.177681e-01	6.689740e-01
ENSMUSG00000090673.1	Gm340	1.448499	39604.000000	0.015590	0.042548	2.100757e-01	6.689740e-01
ENSMUSG00000097908.7	4933404O12Rik	0.472119	38843.000000	0.091190	0.126493	1.120998e-01	6.689740e-01
ENSMUSG00000091336.1	Gm17157	inf	40044.000000	0.000000	0.005553	1.576651e-01	6.689740e-01
ENSMUSG00000097852.5	4933405D12Rik	-1.085865	40753.000000	0.014566	0.006862	2.559990e-01	6.689740e-01
ENSMUSG00000090873.1	Gm17112	-0.062800	39907.000000	0.009962	0.009538	2.605064e-01	6.689740e-01
ENSMUSG00000091119.1	Ccdc152	3.012992	40042.500000	0.001431	0.011555	3.143296e-01	6.689740e-01
ENSMUSG00000097776.1	Gm26795	-inf	40470.000000	0.002016	0.000000	3.190175e-01	6.689740e-01
ENSMUSG00000097775.1	4931440J10Rik	-0.126235	41767.500000	0.308591	0.282737	3.025207e-01	6.689740e-01
ENSMUSG00000091131.1	Gm7945	-inf	40470.000000	0.007017	0.000000	3.190175e-01	6.689740e-01
ENSMUSG00000091132.1	Gm17109	-inf	40470.000000	0.003468	0.000000	3.190175e-01	6.689740e-01
ENSMUSG00000097774.1	Gm26565	0.694062	39195.500000	0.052270	0.084564	1.591681e-01	6.689740e-01
ENSMUSG00000097768.1	2310043M15Rik	-0.526415	41431.500000	0.070539	0.048973	1.456219e-01	6.689740e-01
ENSMUSG00000097766.1	5730420D15Rik	inf	40044.000000	0.000000	0.007244	1.576651e-01	6.689740e-01
ENSMUSG00000097761.1	4930534D22Rik	0.176663	39338.000000	0.042317	0.047829	1.545483e-01	6.689740e-01
ENSMUSG00000091185.1	Gm3278	-inf	40612.000000	0.004293	0.000000	1.576651e-01	6.689740e-01
ENSMUSG00000097759.1	Gm26753	1.281057	39484.000000	0.033552	0.081537	1.552200e-01	6.689740e-01
ENSMUSG00000091192.1	Sardhos	inf	40186.000000	0.000000	0.001960	3.190175e-01	6.689740e-01
ENSMUSG00000097754.1	Ptgs2os2	inf	40186.000000	0.000000	0.002023	3.190175e-01	6.689740e-01
ENSMUSG00000091205.2	Vmn2r71	-inf	40470.000000	0.001591	0.000000	3.190175e-01	6.689740e-01
ENSMUSG00000091216.2	Gm17208	-inf	40470.000000	0.001763	0.000000	3.190175e-01	6.689740e-01
ENSMUSG00000097750.2	Gm4673	1.584617	39619.000000	0.008084	0.024248	9.394722e-02	6.689740e-01
ENSMUSG00000091237.1	Gm17114	0.916703	38600.000000	0.121937	0.230192	1.354539e-01	6.689740e-01
ENSMUSG00000091239.1	Vmn2r76	-inf	40470.000000	0.003958	0.000000	3.190175e-01	6.689740e-01
ENSMUSG00000091259.1	Vmn2r110	-inf	40470.000000	0.003799	0.000000	3.190175e-01	6.689740e-01
ENSMUSG00000091260.1	Vmn2r19	-inf	40470.000000	0.002797	0.000000	3.190175e-01	6.689740e-01
ENSMUSG00000091272.1	Gm17641	-inf	40470.000000	0.004448	0.000000	3.190175e-01	6.689740e-01
ENSMUSG00000097740.1	E030044B06Rik	0.267642	40610.500000	0.006802	0.008189	3.194507e-01	6.689740e-01
ENSMUSG00000097739.1	Gm2539	-1.116836	40611.500000	0.010338	0.004767	3.177376e-01	6.689740e-01
ENSMUSG00000091281.1	Gm8065	-inf	40470.000000	0.003947	0.000000	3.190175e-01	6.689740e-01
ENSMUSG00000091283.1	Gm17234	0.157872	41257.000000	0.049959	0.055736	2.277724e-01	6.689740e-01
ENSMUSG00000091110.1	Gm2832	-inf	40470.000000	0.004249	0.000000	3.190175e-01	6.689740e-01
ENSMUSG00000090863.1	A530084C06Rik	inf	40186.000000	0.000000	0.001432	3.190175e-01	6.689740e-01
ENSMUSG00000091109.1	Gm17622	-inf	40470.000000	0.005715	0.000000	3.190175e-01	6.689740e-01
ENSMUSG00000097785.1	B230217O12Rik	-0.193963	42833.000000	0.660253	0.577194	1.499178e-01	6.689740e-01
ENSMUSG00000097845.2	A230020J21Rik	-inf	40612.000000	0.005622	0.000000	1.576651e-01	6.689740e-01
ENSMUSG00000097843.1	Gm26755	0.906121	40044.500000	0.005091	0.009540	3.177376e-01	6.689740e-01
ENSMUSG00000090925.2	1810064F22Rik	-inf	40470.000000	0.004343	0.000000	3.190175e-01	6.689740e-01
ENSMUSG00000090941.1	Gm17212	2.084861	39902.000000	0.002777	0.011782	1.786894e-01	6.689740e-01
ENSMUSG00000090942.1	F830016B08Rik	-inf	40470.000000	0.001431	0.000000	3.190175e-01	6.689740e-01
ENSMUSG00000097831.1	4930540M05Rik	1.311558	39901.000000	0.008084	0.020066	2.537658e-01	6.689740e-01
ENSMUSG00000090961.1	Vmn2r8	inf	40186.000000	0.000000	0.004075	3.190175e-01	6.689740e-01
ENSMUSG00000090963.2	Gm17655	-0.625239	41044.000000	0.038145	0.024730	2.401804e-01	6.689740e-01
ENSMUSG00000090964.1	Gm17206	-inf	40470.000000	0.002749	0.000000	3.190175e-01	6.689740e-01
ENSMUSG00000097825.5	9630001P10Rik	-1.109050	41180.500000	0.043896	0.020350	1.724387e-01	6.689740e-01
ENSMUSG00000090968.2	Gm3978	-inf	40612.000000	0.003983	0.000000	1.576651e-01	6.689740e-01
ENSMUSG00000097824.1	Gm26593	-1.660735	40612.500000	0.011545	0.003651	3.160306e-01	6.689740e-01
ENSMUSG00000097823.2	Gm16701	-1.631648	40754.000000	0.009742	0.003144	1.786894e-01	6.689740e-01
ENSMUSG00000090990.1	Gm17197	inf	40186.000000	0.000000	0.002023	3.190175e-01	6.689740e-01
ENSMUSG00000097820.2	E530011L22Rik	1.084427	39606.000000	0.019457	0.041260	2.362606e-01	6.689740e-01
ENSMUSG00000097819.1	Gm26813	-inf	40470.000000	0.005022	0.000000	3.190175e-01	6.689740e-01
ENSMUSG00000090996.1	Gm20458	0.683295	38850.000000	0.073266	0.117650	1.242127e-01	6.689740e-01
ENSMUSG00000097805.1	Gm17473	1.672588	39902.000000	0.004988	0.015901	1.786894e-01	6.689740e-01
ENSMUSG00000097800.1	B230344G16Rik	inf	40186.000000	0.000000	0.004370	3.190175e-01	6.689740e-01
ENSMUSG00000097799.1	Gm26899	0.524599	39001.500000	0.191339	0.275247	3.109289e-01	6.689740e-01
ENSMUSG00000097794.1	Gm2990	2.706961	39616.000000	0.006399	0.041782	9.256381e-02	6.689740e-01
ENSMUSG00000091060.2	7420461P10Rik	-inf	40470.000000	0.004186	0.000000	3.190175e-01	6.689740e-01
ENSMUSG00000097788.1	Gm16596	0.954109	39623.000000	0.039314	0.076166	3.107722e-01	6.689740e-01
ENSMUSG00000091078.1	Gm17218	-0.555613	41710.500000	0.086570	0.058899	1.111084e-01	6.689740e-01
ENSMUSG00000097786.3	4933429H19Rik	inf	40044.000000	0.000000	0.006363	1.576651e-01	6.689740e-01
ENSMUSG00000091105.1	Mrto4-ps2	-inf	40470.000000	0.000846	0.000000	3.190175e-01	6.689740e-01
ENSMUSG00000083841.1	Gm1947	2.188331	40042.500000	0.001917	0.008738	3.143296e-01	6.689740e-01
ENSMUSG00000083838.1	Gm11957	-inf	40470.000000	0.001521	0.000000	3.190175e-01	6.689740e-01
ENSMUSG00000083832.1	Gm13771	1.536938	39903.000000	0.005977	0.017343	1.797125e-01	6.689740e-01
ENSMUSG00000071359.13	Tbpl1	0.328798	37973.000000	0.457767	0.574940	1.601170e-01	6.689740e-01
ENSMUSG00000071392.5	Ect2l	-0.190929	41285.000000	0.049390	0.043268	1.846448e-01	6.689740e-01
ENSMUSG00000071398.8	2410004P03Rik	-inf	40470.000000	0.002792	0.000000	3.190175e-01	6.689740e-01
ENSMUSG00000071478.5	Hist1h2ad	-inf	40470.000000	0.002317	0.000000	3.190175e-01	6.689740e-01
ENSMUSG00000105710.1	Gm43859	-1.202466	41039.000000	0.033094	0.014381	1.607586e-01	6.689740e-01
ENSMUSG00000105706.1	Gm42855	-inf	40470.000000	0.001824	0.000000	3.190175e-01	6.689740e-01
ENSMUSG00000105703.1	Gm43305	-0.794945	41974.000000	0.140345	0.080890	1.227272e-01	6.689740e-01
ENSMUSG00000071516.2	Hist1h2ai	-1.573284	40611.500000	0.012466	0.004189	3.177376e-01	6.689740e-01
ENSMUSG00000071533.11	Pcnp	-0.232189	38160.000000	1.245593	1.060425	2.532447e-01	6.689740e-01
ENSMUSG00000071553.10	Cpa2	0.359934	39344.000000	0.048096	0.061724	1.570639e-01	6.689740e-01
ENSMUSG00000071604.4	Fam189a2	0.046858	38730.000000	0.317261	0.327735	2.763332e-01	6.689740e-01
ENSMUSG00000071633.11	Gm4952	1.911339	39757.000000	0.005806	0.021842	1.529350e-01	6.689740e-01
ENSMUSG00000071636.6	Rimbp3	-0.901408	41037.000000	0.039128	0.020948	1.921254e-01	6.689740e-01
ENSMUSG00000071650.5	Ganab	0.207576	38196.000000	0.420134	0.485148	1.890229e-01	6.689740e-01
ENSMUSG00000071652.6	Ints5	1.252284	39456.500000	0.033320	0.079375	2.013005e-01	6.689740e-01
ENSMUSG00000071656.6	Lrrn4cl	inf	40186.000000	0.000000	0.002892	3.190175e-01	6.689740e-01
ENSMUSG00000071657.12	Bscl2	-0.278680	43395.000000	0.789156	0.650537	8.602472e-02	6.689740e-01
ENSMUSG00000071658.4	Gng3	-0.383203	43282.000000	0.780593	0.598507	9.758484e-02	6.689740e-01
ENSMUSG00000071660.10	Ttc9c	0.289437	38034.500000	0.249710	0.305187	1.068679e-01	6.689740e-01
ENSMUSG00000071661.6	Zbtb3	-2.223394	40895.500000	0.016543	0.003542	1.015629e-01	6.689740e-01
ENSMUSG00000071714.5	Csf2rb2	-2.494880	40755.000000	0.018230	0.003234	1.776707e-01	6.689740e-01
ENSMUSG00000071721.5	1700010D01Rik	-inf	40470.000000	0.001824	0.000000	3.190175e-01	6.689740e-01
ENSMUSG00000071722.4	Spin4	inf	40186.000000	0.000000	0.003733	3.190175e-01	6.689740e-01
ENSMUSG00000071757.10	Zhx2	0.041442	38619.000000	0.340652	0.350580	2.337592e-01	6.689740e-01
ENSMUSG00000105673.1	Gm43757	inf	40186.000000	0.000000	0.005386	3.190175e-01	6.689740e-01
ENSMUSG00000071347.3	C1qtnf9	-inf	40470.000000	0.002759	0.000000	3.190175e-01	6.689740e-01
ENSMUSG00000071766.12	Rhox12	2.199936	40043.500000	0.002780	0.012772	3.160306e-01	6.689740e-01
ENSMUSG00000071343.2	Gm10327	inf	40186.000000	0.000000	0.001823	3.190175e-01	6.689740e-01
ENSMUSG00000071341.4	Egr4	-2.220027	40612.500000	0.010588	0.002273	3.160306e-01	6.689740e-01
ENSMUSG00000070979.5	Actl7a	inf	40186.000000	0.000000	0.004924	3.190175e-01	6.689740e-01
ENSMUSG00000070984.3	4930552N02Rik	-inf	40470.000000	0.003300	0.000000	3.190175e-01	6.689740e-01
ENSMUSG00000070985.3	Acnat1	1.356085	39288.000000	0.027013	0.069150	1.493862e-01	6.689740e-01
ENSMUSG00000070995.10	Gm6313	-inf	40470.000000	0.001571	0.000000	3.190175e-01	6.689740e-01
ENSMUSG00000105759.1	Gm42425	-inf	40470.000000	0.009013	0.000000	3.190175e-01	6.689740e-01
ENSMUSG00000071014.10	Ndufb6	-0.443887	41890.000000	0.259596	0.190842	2.327776e-01	6.689740e-01
ENSMUSG00000071037.5	Camkmt	-0.129002	42293.500000	2.719000	2.486427	3.117964e-01	6.689740e-01
ENSMUSG00000071041.4	Gm15210	-inf	40470.000000	0.004098	0.000000	3.190175e-01	6.689740e-01
ENSMUSG00000071042.11	Rasgrp3	-1.641073	40612.500000	0.011698	0.003751	3.160306e-01	6.689740e-01
ENSMUSG00000071047.5	Ces1a	-inf	40470.000000	0.002175	0.000000	3.190175e-01	6.689740e-01
ENSMUSG00000071064.13	Zfp827	0.147915	38132.000000	1.126934	1.248606	2.429821e-01	6.689740e-01
ENSMUSG00000071073.4	Lrrc73	0.798493	39042.000000	0.049820	0.086651	1.337415e-01	6.689740e-01
ENSMUSG00000071112.12	Spx	0.832440	38800.500000	0.081549	0.145214	1.660740e-01	6.689740e-01
ENSMUSG00000071113.4	Mboat4	2.531117	39901.000000	0.002317	0.013391	1.776707e-01	6.689740e-01
ENSMUSG00000105744.1	Gm43141	inf	40186.000000	0.000000	0.001960	3.190175e-01	6.689740e-01
ENSMUSG00000071151.3	Gm4799	inf	40186.000000	0.000000	0.003946	3.190175e-01	6.689740e-01
ENSMUSG00000071165.3	Gm6040	-1.678070	40753.000000	0.014008	0.004377	1.797125e-01	6.689740e-01
ENSMUSG00000071178.11	Serpina1b	2.277310	40042.500000	0.001739	0.008429	3.143296e-01	6.689740e-01
ENSMUSG00000071202.4	Ccdc78	-0.711283	41536.500000	0.116808	0.071343	2.087840e-01	6.689740e-01
ENSMUSG00000071226.11	Cecr2	0.929947	39624.000000	0.016613	0.031651	1.318083e-01	6.689740e-01
ENSMUSG00000071229.3	Timm8a2	-inf	40470.000000	0.004783	0.000000	3.190175e-01	6.689740e-01
ENSMUSG00000105734.1	4930558C23Rik	-inf	40612.000000	0.007757	0.000000	1.576651e-01	6.689740e-01
ENSMUSG00000071267.11	Zfp942	-0.242123	42773.500000	0.430470	0.363962	1.196727e-01	6.689740e-01
ENSMUSG00000071322.12	Tcp10a	-inf	40470.000000	0.004601	0.000000	3.190175e-01	6.689740e-01
ENSMUSG00000071332.11	E230015B07Rik	inf	40044.000000	0.000000	0.006361	1.576651e-01	6.689740e-01
ENSMUSG00000071342.4	Lsmem1	-0.952535	41044.000000	0.039701	0.020515	2.401804e-01	6.689740e-01
ENSMUSG00000070977.4	Defb44-ps	inf	40186.000000	0.000000	0.003415	3.190175e-01	6.689740e-01
ENSMUSG00000071793.12	2610005L07Rik	-0.193773	43524.000000	1.389870	1.215186	9.380249e-02	6.689740e-01
ENSMUSG00000071818.9	4930417O22Rik	inf	40186.000000	0.000000	0.002693	3.190175e-01	6.689740e-01
ENSMUSG00000072753.11	9230020A06Rik	inf	40186.000000	0.000000	0.002961	3.190175e-01	6.689740e-01
ENSMUSG00000072778.2	Vmn2r27	-inf	40470.000000	0.004068	0.000000	3.190175e-01	6.689740e-01
ENSMUSG00000072780.2	Vmn2r24	inf	40186.000000	0.000000	0.003095	3.190175e-01	6.689740e-01
ENSMUSG00000072791.11	Abcb5	inf	40044.000000	0.000000	0.005542	1.576651e-01	6.689740e-01
ENSMUSG00000072809.2	9330160F10Rik	0.868852	38734.000000	0.063933	0.116756	9.425974e-02	6.689740e-01
ENSMUSG00000072822.2	BC061212	inf	40186.000000	0.000000	0.001891	3.190175e-01	6.689740e-01
ENSMUSG00000105602.1	Gm10636	-inf	40470.000000	0.005091	0.000000	3.190175e-01	6.689740e-01
ENSMUSG00000105600.1	Gm5987	inf	40186.000000	0.000000	0.003266	3.190175e-01	6.689740e-01
ENSMUSG00000072852.3	2310040G07Rik	-0.213936	41889.500000	0.325668	0.280785	2.633724e-01	6.689740e-01
ENSMUSG00000072900.2	Mir540	inf	40186.000000	0.000000	0.002004	3.190175e-01	6.689740e-01
ENSMUSG00000072923.6	Gm10439	inf	40186.000000	0.000000	0.002359	3.190175e-01	6.689740e-01
ENSMUSG00000105592.1	Gm42527	1.506235	40044.500000	0.004249	0.012069	3.177376e-01	6.689740e-01
ENSMUSG00000105591.1	Gm43083	inf	40186.000000	0.000000	0.003066	3.190175e-01	6.689740e-01
ENSMUSG00000072941.5	Sod3	-inf	40470.000000	0.001660	0.000000	3.190175e-01	6.689740e-01
ENSMUSG00000072944.11	Nup62cl	-inf	40470.000000	0.003950	0.000000	3.190175e-01	6.689740e-01
ENSMUSG00000072946.12	Ptgr2	-0.021073	38433.500000	0.241893	0.238386	1.445659e-01	6.689740e-01
ENSMUSG00000072950.5	Gm10444	-inf	40470.000000	0.005596	0.000000	3.190175e-01	6.689740e-01
ENSMUSG00000105589.4	Fbxw14	inf	40044.000000	0.000000	0.005587	1.576651e-01	6.689740e-01
ENSMUSG00000105583.1	Gm43777	-inf	40470.000000	0.004687	0.000000	3.190175e-01	6.689740e-01
ENSMUSG00000072980.3	Oip5	0.948761	39755.000000	0.018940	0.036558	3.070712e-01	6.689740e-01
ENSMUSG00000072995.1	Cpxcr1	-inf	40470.000000	0.002016	0.000000	3.190175e-01	6.689740e-01
ENSMUSG00000072999.9	Gm15401	-inf	40612.000000	0.006189	0.000000	1.576651e-01	6.689740e-01
ENSMUSG00000073000.2	Gm10451	inf	40186.000000	0.000000	0.003503	3.190175e-01	6.689740e-01
ENSMUSG00000073027.10	Dmrtc1b	inf	40186.000000	0.000000	0.003690	3.190175e-01	6.689740e-01
ENSMUSG00000073043.5	Atoh1	inf	40186.000000	0.000000	0.002836	3.190175e-01	6.689740e-01
ENSMUSG00000072731.6	Gm3715	-inf	40470.000000	0.003948	0.000000	3.190175e-01	6.689740e-01
ENSMUSG00000071796.13	6820431F20Rik	-0.244936	42228.000000	0.958318	0.808680	3.067074e-01	6.689740e-01
ENSMUSG00000072723.10	Gm10044	0.677652	39216.000000	0.103715	0.165896	2.971559e-01	6.689740e-01
ENSMUSG00000105617.4	Gm43809	-0.248011	41547.000000	0.156338	0.131646	2.596365e-01	6.689740e-01
ENSMUSG00000071856.10	Mcc	-0.042956	42304.500000	1.499464	1.455477	2.746697e-01	6.689740e-01
ENSMUSG00000071858.3	Gm94	-inf	40470.000000	0.005747	0.000000	3.190175e-01	6.689740e-01
ENSMUSG00000071862.2	Lrrtm2	0.423179	38056.000000	0.241950	0.324426	9.567587e-02	6.689740e-01
ENSMUSG00000072066.6	6720489N17Rik	-0.631359	41702.500000	0.129429	0.083555	1.878430e-01	6.689740e-01
ENSMUSG00000072109.11	A530040E14Rik	inf	40044.000000	0.000000	0.007085	1.576651e-01	6.689740e-01
ENSMUSG00000072258.10	Taf1a	0.249928	38612.000000	0.334525	0.397800	2.533971e-01	6.689740e-01
ENSMUSG00000072259.3	Gm5592	-0.548510	40888.000000	0.029287	0.020024	3.181854e-01	6.689740e-01
ENSMUSG00000072294.4	Klf12	0.155543	37230.000000	4.051820	4.513081	1.128936e-01	6.689740e-01
ENSMUSG00000072421.4	Gm10357	inf	40044.000000	0.000000	0.005500	1.576651e-01	6.689740e-01
ENSMUSG00000105652.1	4930519L02Rik	-inf	40470.000000	0.001670	0.000000	3.190175e-01	6.689740e-01
ENSMUSG00000105651.1	Gm43003	inf	40186.000000	0.000000	0.003058	3.190175e-01	6.689740e-01
ENSMUSG00000072473.3	1700024G13Rik	inf	40186.000000	0.000000	0.003533	3.190175e-01	6.689740e-01
ENSMUSG00000105646.1	Gm43291	-inf	40470.000000	0.005484	0.000000	3.190175e-01	6.689740e-01
ENSMUSG00000072568.4	Fam84b	1.239494	39900.000000	0.010863	0.025650	3.121916e-01	6.689740e-01
ENSMUSG00000105640.1	Gm42912	-inf	40470.000000	0.003437	0.000000	3.190175e-01	6.689740e-01
ENSMUSG00000105635.1	Gm44469	-inf	40470.000000	0.006006	0.000000	3.190175e-01	6.689740e-01
ENSMUSG00000072601.4	Ear1	-0.297560	40888.500000	0.032273	0.026258	2.087366e-01	6.689740e-01
ENSMUSG00000105634.1	Gm43367	-inf	40470.000000	0.002759	0.000000	3.190175e-01	6.689740e-01
ENSMUSG00000072613.12	1700049E17Rik2	-inf	40612.000000	0.006626	0.000000	1.576651e-01	6.689740e-01
ENSMUSG00000072618.2	Gm10384	-inf	40470.000000	0.002972	0.000000	3.190175e-01	6.689740e-01
ENSMUSG00000072660.5	Gm6288	-2.449720	40896.500000	0.011312	0.002071	1.009612e-01	6.689740e-01
ENSMUSG00000105627.1	Gm43548	-inf	40470.000000	0.004016	0.000000	3.190175e-01	6.689740e-01
ENSMUSG00000072679.10	D6Ertd474e	-1.666456	39762.500000	0.069495	0.021893	1.027747e-01	6.689740e-01
ENSMUSG00000105621.1	Mirlet7f-1	-inf	40612.000000	0.005416	0.000000	1.576651e-01	6.689740e-01
ENSMUSG00000072692.7	Rpl37rt	2.358183	40042.500000	0.002175	0.011152	3.143296e-01	6.689740e-01
ENSMUSG00000072720.9	Myo18b	-1.268150	41178.000000	0.040947	0.017001	1.058037e-01	6.689740e-01
ENSMUSG00000073073.4	Gm8098	-0.212949	42144.000000	0.467974	0.403754	2.526329e-01	6.689740e-01
ENSMUSG00000105765.1	4930539C22Rik	inf	40186.000000	0.000000	0.004296	3.190175e-01	6.689740e-01
ENSMUSG00000105767.1	Gm43607	inf	40186.000000	0.000000	0.003165	3.190175e-01	6.689740e-01
ENSMUSG00000069668.3	Sult3a1	-inf	40470.000000	0.020132	0.000000	3.190175e-01	6.689740e-01
ENSMUSG00000069670.7	Nkain2	0.264773	37775.000000	40.415263	48.556799	1.918101e-01	6.689740e-01
ENSMUSG00000069682.5	Gm10275	-inf	40470.000000	0.005021	0.000000	3.190175e-01	6.689740e-01
ENSMUSG00000105941.1	Gm42809	inf	40186.000000	0.000000	0.004010	3.190175e-01	6.689740e-01
ENSMUSG00000069713.2	4933406P04Rik	-0.940967	40751.000000	0.011805	0.006149	2.582459e-01	6.689740e-01
ENSMUSG00000069743.4	Zfp820	-0.539535	41024.000000	0.032115	0.022095	2.004098e-01	6.689740e-01
ENSMUSG00000069744.7	Psmb3	0.502176	38054.000000	0.224654	0.318189	1.109545e-01	6.689740e-01
ENSMUSG00000069763.3	Tmem100	inf	40044.000000	0.000000	0.004692	1.576651e-01	6.689740e-01
ENSMUSG00000069769.13	Msi2	-0.174554	42361.000000	6.296624	5.579067	2.980563e-01	6.689740e-01
ENSMUSG00000069785.4	Gm11444	inf	40186.000000	0.000000	0.002584	3.190175e-01	6.689740e-01
ENSMUSG00000069804.2	Gm10277	-1.958838	40758.000000	0.034797	0.008951	3.099332e-01	6.689740e-01
ENSMUSG00000069806.5	Cacng7	0.213052	37872.000000	0.806204	0.934501	1.849963e-01	6.689740e-01
ENSMUSG00000105923.4	A830019L24Rik	-inf	40470.000000	0.005005	0.000000	3.190175e-01	6.689740e-01
ENSMUSG00000069874.7	Irgm2	inf	40044.000000	0.000000	0.009806	1.576651e-01	6.689740e-01
ENSMUSG00000069892.9	9930111J21Rik2	inf	40044.000000	0.000000	0.005913	1.576651e-01	6.689740e-01
ENSMUSG00000069910.2	Spdl1	0.751454	39763.000000	0.017898	0.030132	2.465401e-01	6.689740e-01
ENSMUSG00000069919.7	Hba-a1	1.342776	40044.500000	0.004016	0.010186	3.177376e-01	6.689740e-01
ENSMUSG00000069920.10	B3gnt9	-1.035023	41181.500000	0.044541	0.021737	1.719355e-01	6.689740e-01
ENSMUSG00000105917.1	Gm43612	inf	40186.000000	0.000000	0.002682	3.190175e-01	6.689740e-01
ENSMUSG00000069925.5	4932416K20Rik	-inf	40470.000000	0.003300	0.000000	3.190175e-01	6.689740e-01
ENSMUSG00000069971.5	4933402J07Rik	-inf	40612.000000	0.004790	0.000000	1.576651e-01	6.689740e-01
ENSMUSG00000069972.6	Rps13-ps2	inf	40186.000000	0.000000	0.002225	3.190175e-01	6.689740e-01
ENSMUSG00000105912.1	Gm10440	-1.219489	40753.000000	0.012541	0.005386	1.797125e-01	6.689740e-01
ENSMUSG00000070000.13	Fcho1	0.206578	38176.000000	0.261619	0.301895	1.314560e-01	6.689740e-01
ENSMUSG00000070002.7	Ell	-0.264392	41948.000000	0.380157	0.316500	2.975913e-01	6.689740e-01
ENSMUSG00000069631.14	Strada	-0.260158	42386.000000	0.934059	0.779935	2.614132e-01	6.689740e-01
ENSMUSG00000070023.5	Gm10283	-inf	40470.000000	0.001591	0.000000	3.190175e-01	6.689740e-01
ENSMUSG00000105944.1	Gm5075	-inf	40470.000000	0.005279	0.000000	3.190175e-01	6.689740e-01
ENSMUSG00000069476.13	Zfp616	inf	40186.000000	0.000000	0.003891	3.190175e-01	6.689740e-01
ENSMUSG00000068744.12	Psrc1	inf	40186.000000	0.000000	0.003542	3.190175e-01	6.689740e-01
ENSMUSG00000068749.9	Psma5	0.364013	38239.500000	0.275727	0.354861	1.623856e-01	6.689740e-01
ENSMUSG00000068823.10	Csde1	0.271103	37448.000000	1.012288	1.221559	1.262625e-01	6.689740e-01
ENSMUSG00000068855.3	Hist2h2ac	1.565560	39621.000000	0.008299	0.024565	9.487868e-02	6.689740e-01
ENSMUSG00000068856.3	Sf3b4	1.554343	39177.000000	0.026898	0.078998	9.142791e-02	6.689740e-01
ENSMUSG00000068882.13	Ssb	-0.332573	43074.000000	0.996276	0.791161	1.409984e-01	6.689740e-01
ENSMUSG00000105999.1	Gm2213	inf	40186.000000	0.000000	0.010431	3.190175e-01	6.689740e-01
ENSMUSG00000068966.10	Zbtb34	0.319093	38929.000000	0.177876	0.221909	2.691729e-01	6.689740e-01
ENSMUSG00000069049.11	Eif2s3y	-0.019692	42597.000000	1.423199	1.403905	2.335054e-01	6.689740e-01
ENSMUSG00000105991.1	1700042D02Rik	-inf	40470.000000	0.003464	0.000000	3.190175e-01	6.689740e-01
ENSMUSG00000069136.4	A130006I12Rik	-inf	40470.000000	0.004257	0.000000	3.190175e-01	6.689740e-01
ENSMUSG00000069184.2	Zfp72	-0.838423	41310.000000	0.048307	0.027016	1.247150e-01	6.689740e-01
ENSMUSG00000069206.13	Zfp874a	-0.650181	41935.000000	0.149037	0.094967	1.372276e-01	6.689740e-01
ENSMUSG00000069208.8	Zfp825	0.421327	38679.000000	0.092064	0.123289	1.031835e-01	6.689740e-01
ENSMUSG00000069237.8	Fam8a1	-0.194640	42885.000000	0.393242	0.343611	9.643021e-02	6.689740e-01
ENSMUSG00000105981.1	2810428J06Rik	0.803496	39022.000000	0.100320	0.175090	1.704021e-01	6.689740e-01
ENSMUSG00000105973.1	Gm42881	-0.976341	40892.000000	0.013335	0.006778	1.580370e-01	6.689740e-01
ENSMUSG00000069300.3	Hist1h2bj	-inf	40612.000000	0.006712	0.000000	1.576651e-01	6.689740e-01
ENSMUSG00000105960.1	6330410L21Rik	1.216454	39903.000000	0.005990	0.013920	1.797125e-01	6.689740e-01
ENSMUSG00000069309.2	Hist1h2an	inf	40186.000000	0.000000	0.005788	3.190175e-01	6.689740e-01
ENSMUSG00000069376.2	Gm5507	inf	40186.000000	0.000000	0.003726	3.190175e-01	6.689740e-01
ENSMUSG00000069378.13	Prdm6	inf	40186.000000	0.000000	0.018765	3.190175e-01	6.689740e-01
ENSMUSG00000069379.2	Gm4950	inf	40186.000000	0.000000	0.001860	3.190175e-01	6.689740e-01
ENSMUSG00000069390.4	Olfr707	inf	40186.000000	0.000000	0.002219	3.190175e-01	6.689740e-01
ENSMUSG00000069441.3	Dsg1a	3.507557	39758.500000	0.001739	0.019776	1.003625e-01	6.689740e-01
ENSMUSG00000105945.1	Gm43570	1.514776	39299.000000	0.021196	0.060569	1.389374e-01	6.689740e-01
ENSMUSG00000070953.13	Rabepk	0.363560	38614.500000	0.290334	0.373543	2.564156e-01	6.689740e-01
ENSMUSG00000070031.11	Sp140	1.027828	39758.000000	0.011762	0.023982	2.423802e-01	6.689740e-01
ENSMUSG00000070072.1	Mir433	-inf	40470.000000	0.002564	0.000000	3.190175e-01	6.689740e-01
ENSMUSG00000070547.4	Mrgprb1	-inf	40470.000000	0.002919	0.000000	3.190175e-01	6.689740e-01
ENSMUSG00000105816.4	D030025E07Rik	-inf	40470.000000	0.005516	0.000000	3.190175e-01	6.689740e-01
ENSMUSG00000070568.12	1700039E15Rik	-inf	40470.000000	0.002093	0.000000	3.190175e-01	6.689740e-01
ENSMUSG00000070572.7	Trmt112-ps2	-inf	40470.000000	0.005021	0.000000	3.190175e-01	6.689740e-01
ENSMUSG00000070604.5	Vsig10l	-inf	40612.000000	0.005694	0.000000	1.576651e-01	6.689740e-01
ENSMUSG00000105813.1	Gm42928	-inf	40470.000000	0.001739	0.000000	3.190175e-01	6.689740e-01
ENSMUSG00000070637.2	Gm694	inf	40186.000000	0.000000	0.004311	3.190175e-01	6.689740e-01
ENSMUSG00000070639.5	Lrrc8b	0.135301	37554.000000	0.643461	0.706727	1.179484e-01	6.689740e-01
ENSMUSG00000105806.1	Gm43345	-inf	40612.000000	0.005561	0.000000	1.576651e-01	6.689740e-01
ENSMUSG00000070667.7	Rpl31-ps10	-inf	40470.000000	0.003053	0.000000	3.190175e-01	6.689740e-01
ENSMUSG00000070692.6	Rps12-ps10	inf	40186.000000	0.000000	0.002596	3.190175e-01	6.689740e-01
ENSMUSG00000105798.1	Gm18982	inf	40186.000000	0.000000	0.003047	3.190175e-01	6.689740e-01
ENSMUSG00000070717.1	Gm10300	inf	40186.000000	0.000000	0.003059	3.190175e-01	6.689740e-01
ENSMUSG00000070719.4	Pla2g4d	inf	40186.000000	0.000000	0.003966	3.190175e-01	6.689740e-01
ENSMUSG00000070777.5	Ceacam20	-inf	40470.000000	0.003947	0.000000	3.190175e-01	6.689740e-01
ENSMUSG00000105795.1	Gm3970	0.522316	39084.000000	0.047086	0.067627	1.371398e-01	6.689740e-01
ENSMUSG00000070803.6	Cited4	-1.269443	40611.500000	0.019145	0.007942	3.177376e-01	6.689740e-01
ENSMUSG00000070806.5	Zmynd12	-0.363602	41670.000000	0.127640	0.099204	2.050714e-01	6.689740e-01
ENSMUSG00000070814.15	6330408A02Rik	-0.345781	41687.000000	0.162641	0.127979	2.322337e-01	6.689740e-01
ENSMUSG00000105786.1	Gm18957	inf	40186.000000	0.000000	0.002248	3.190175e-01	6.689740e-01
ENSMUSG00000070858.11	Gm1673	0.351357	37745.500000	0.349134	0.445411	9.606330e-02	6.689740e-01
ENSMUSG00000070867.4	Trabd2b	0.760716	39621.000000	0.030091	0.050984	2.209872e-01	6.689740e-01
ENSMUSG00000070868.11	Skint3	-inf	40612.000000	0.009202	0.000000	1.576651e-01	6.689740e-01
ENSMUSG00000105776.1	Gm43292	2.253721	39749.500000	0.004411	0.021036	1.944757e-01	6.689740e-01
ENSMUSG00000070871.10	Ccnyl1	-0.529011	42499.000000	0.329874	0.228612	1.088521e-01	6.689740e-01
ENSMUSG00000105820.1	Gm43400	-inf	40612.000000	0.010277	0.000000	1.576651e-01	6.689740e-01
ENSMUSG00000070056.6	Mfhas1	-0.575971	42397.000000	1.384625	0.928855	2.650711e-01	6.689740e-01
ENSMUSG00000105832.1	Gm43841	inf	40186.000000	0.000000	0.002961	3.190175e-01	6.689740e-01
ENSMUSG00000105834.1	Gm43159	-inf	40470.000000	0.003795	0.000000	3.190175e-01	6.689740e-01
ENSMUSG00000070074.1	Mir484	-inf	40470.000000	0.002712	0.000000	3.190175e-01	6.689740e-01
ENSMUSG00000070076.2	Mir127	1.439018	40045.500000	0.003969	0.010762	3.194507e-01	6.689740e-01
ENSMUSG00000105901.1	Gm7291	inf	40186.000000	0.000000	0.004849	3.190175e-01	6.689740e-01
ENSMUSG00000105900.1	Gm43240	-inf	40470.000000	0.003135	0.000000	3.190175e-01	6.689740e-01
ENSMUSG00000070141.2	Mir494	-inf	40470.000000	0.006331	0.000000	3.190175e-01	6.689740e-01
ENSMUSG00000070167.1	Snora57	1.251158	39477.000000	0.017201	0.040944	1.053936e-01	6.689740e-01
ENSMUSG00000070214.1	Gm23058	0.924218	40752.000000	0.012445	0.023616	1.807399e-01	6.689740e-01
ENSMUSG00000105868.1	Gm43766	-0.284466	41757.000000	0.142363	0.116887	1.644989e-01	6.689740e-01
ENSMUSG00000105867.1	Gm42517	-0.930051	41174.500000	0.041929	0.022006	1.312136e-01	6.689740e-01
ENSMUSG00000070271.7	Gm13268	-0.987183	41614.000000	0.202940	0.102376	2.038100e-01	6.689740e-01
ENSMUSG00000070315.11	4930581F22Rik	-0.168012	42138.000000	0.366125	0.325876	2.403820e-01	6.689740e-01
ENSMUSG00000070331.14	Qrich2	inf	40186.000000	0.000000	0.001836	3.190175e-01	6.689740e-01
ENSMUSG00000070336.3	Fbxo47	1.198201	39450.500000	0.031277	0.071767	2.318997e-01	6.689740e-01
ENSMUSG00000070345.3	Hsf5	-0.233042	42047.000000	0.220517	0.187624	1.801240e-01	6.689740e-01
ENSMUSG00000070354.13	Gm21975	-0.425108	41425.000000	0.062418	0.046488	1.349953e-01	6.689740e-01
ENSMUSG00000105854.1	Gm8925	-inf	40470.000000	0.000728	0.000000	3.190175e-01	6.689740e-01
ENSMUSG00000070368.9	Prok1	inf	40044.000000	0.000000	0.007669	1.576651e-01	6.689740e-01
ENSMUSG00000070372.11	Capza1	0.089082	38259.000000	0.888034	0.944596	2.644651e-01	6.689740e-01
ENSMUSG00000105853.1	Mir376b	-inf	40470.000000	0.006964	0.000000	3.190175e-01	6.689740e-01
ENSMUSG00000105852.4	Gm42890	-0.998592	41458.000000	0.055527	0.027791	9.749850e-02	6.689740e-01
ENSMUSG00000105851.1	9130604C24Rik	1.954909	39757.000000	0.005112	0.019818	1.529350e-01	6.689740e-01
ENSMUSG00000070420.4	Zscan25	-0.168198	41652.500000	0.107378	0.095562	2.174805e-01	6.689740e-01
ENSMUSG00000105838.1	4930425O10Rik	inf	40186.000000	0.000000	0.003591	3.190175e-01	6.689740e-01
ENSMUSG00000070462.4	Mesdc1	1.091847	39314.000000	0.037060	0.078992	1.742303e-01	6.689740e-01
ENSMUSG00000070465.9	Gm9696	inf	40186.000000	0.000000	0.006104	3.190175e-01	6.689740e-01
ENSMUSG00000070489.5	4930527J03Rik	inf	40186.000000	0.000000	0.003733	3.190175e-01	6.689740e-01
ENSMUSG00000068699.12	Flnc	inf	40044.000000	0.000000	0.006703	1.576651e-01	6.689740e-01
ENSMUSG00000073103.2	Gm10466	-inf	40612.000000	0.004724	0.000000	1.576651e-01	6.689740e-01
ENSMUSG00000073119.3	Speer4a	-0.967188	40893.000000	0.027477	0.014054	2.465401e-01	6.689740e-01
ENSMUSG00000105324.1	Gm42705	-inf	40470.000000	0.001571	0.000000	3.190175e-01	6.689740e-01
ENSMUSG00000074646.10	6430550D23Rik	0.518467	38742.000000	0.133581	0.191345	1.846929e-01	6.689740e-01
ENSMUSG00000074647.3	Fam83c	-inf	40470.000000	0.002775	0.000000	3.190175e-01	6.689740e-01
ENSMUSG00000074650.2	Gm10735	inf	40186.000000	0.000000	0.003946	3.190175e-01	6.689740e-01
ENSMUSG00000074651.2	Mcidas	1.297168	39762.500000	0.006802	0.016715	1.027747e-01	6.689740e-01
ENSMUSG00000074652.3	Myh7b	-1.110850	40900.500000	0.028464	0.013179	2.761455e-01	6.689740e-01
ENSMUSG00000074653.10	Lrrc31	-2.090525	40753.000000	0.018866	0.004430	1.797125e-01	6.689740e-01
ENSMUSG00000074655.1	Gm1527	-inf	40470.000000	0.002438	0.000000	3.190175e-01	6.689740e-01
ENSMUSG00000074681.2	Defb23	-inf	40470.000000	0.001611	0.000000	3.190175e-01	6.689740e-01
ENSMUSG00000074695.3	Il22	inf	40186.000000	0.000000	0.002450	3.190175e-01	6.689740e-01
ENSMUSG00000074715.2	Ccl28	-1.275342	40908.000000	0.062254	0.025719	3.011944e-01	6.689740e-01
ENSMUSG00000105316.1	Gm42953	-inf	40470.000000	0.001285	0.000000	3.190175e-01	6.689740e-01
ENSMUSG00000074743.4	Thbd	-inf	40470.000000	0.005921	0.000000	3.190175e-01	6.689740e-01
ENSMUSG00000074753.5	Gm14092	-0.930905	41197.000000	0.059993	0.031468	2.200525e-01	6.689740e-01
ENSMUSG00000074781.4	Ube2n	0.199343	37376.000000	0.633993	0.727935	9.682476e-02	6.689740e-01
ENSMUSG00000074785.4	Plxnc1	-0.258853	42648.500000	0.922136	0.770677	1.848065e-01	6.689740e-01
ENSMUSG00000074805.5	Il1bos	inf	40186.000000	0.000000	0.003263	3.190175e-01	6.689740e-01
ENSMUSG00000105308.4	4930572K03Rik	inf	40186.000000	0.000000	0.002121	3.190175e-01	6.689740e-01
ENSMUSG00000074847.2	Gm10775	-1.628413	40611.500000	0.018031	0.005832	3.177376e-01	6.689740e-01
ENSMUSG00000074852.3	Hpse2	0.306545	41302.000000	0.063372	0.078375	1.769627e-01	6.689740e-01
ENSMUSG00000074872.2	Ctxn2	-0.604924	42543.000000	0.324121	0.213111	9.692467e-02	6.689740e-01
ENSMUSG00000074874.9	Ctla2b	inf	40186.000000	0.000000	0.003767	3.190175e-01	6.689740e-01
ENSMUSG00000105296.1	Gm19708	-inf	40470.000000	0.003196	0.000000	3.190175e-01	6.689740e-01
ENSMUSG00000074892.9	B3galt5	-0.290424	42141.000000	0.427282	0.349372	2.416779e-01	6.689740e-01
ENSMUSG00000074916.5	Chst14	inf	40186.000000	0.000000	0.001960	3.190175e-01	6.689740e-01
ENSMUSG00000074625.10	Arhgap40	-1.159464	40611.500000	0.010177	0.004556	3.177376e-01	6.689740e-01
ENSMUSG00000074919.2	Gm10787	inf	40186.000000	0.000000	0.003989	3.190175e-01	6.689740e-01
ENSMUSG00000074603.3	Gm10729	-inf	40470.000000	0.005272	0.000000	3.190175e-01	6.689740e-01
ENSMUSG00000074578.12	Zfas1	-0.464561	42067.000000	0.205568	0.148974	1.751079e-01	6.689740e-01
ENSMUSG00000074403.2	Hist2h3b	-inf	40470.000000	0.003244	0.000000	3.190175e-01	6.689740e-01
ENSMUSG00000074406.5	Zfp628	-1.439231	41042.000000	0.032651	0.012041	1.589988e-01	6.689740e-01
ENSMUSG00000074412.4	Gm10689	inf	40186.000000	0.000000	0.003263	3.190175e-01	6.689740e-01
ENSMUSG00000105350.1	4930537H20Rik	-3.529907	40756.000000	0.016538	0.001432	1.766562e-01	6.689740e-01
ENSMUSG00000105349.1	Gm43604	-0.892718	40901.000000	0.042755	0.023028	3.070712e-01	6.689740e-01
ENSMUSG00000105348.1	Gm35212	inf	40186.000000	0.000000	0.001836	3.190175e-01	6.689740e-01
ENSMUSG00000105345.1	BC030343	1.366880	39603.000000	0.022422	0.057828	2.343177e-01	6.689740e-01
ENSMUSG00000074448.2	Gm5615	-inf	40470.000000	0.003215	0.000000	3.190175e-01	6.689740e-01
ENSMUSG00000074457.10	S100a16	1.211520	39900.000000	0.009020	0.020889	3.121916e-01	6.689740e-01
ENSMUSG00000074466.12	Gm15417	1.035985	39324.000000	0.034687	0.071127	1.639909e-01	6.689740e-01
ENSMUSG00000074469.6	Gm15348	-inf	40470.000000	0.003969	0.000000	3.190175e-01	6.689740e-01
ENSMUSG00000074476.5	Spc24	-2.531436	40757.000000	0.049682	0.008593	3.110611e-01	6.689740e-01
ENSMUSG00000074480.4	Mex3a	-1.293552	41179.500000	0.041070	0.016754	1.289504e-01	6.689740e-01
ENSMUSG00000105337.4	Gm43832	1.422308	39758.000000	0.017965	0.048149	2.423802e-01	6.689740e-01
ENSMUSG00000074491.9	Clec4g	-inf	40470.000000	0.004810	0.000000	3.190175e-01	6.689740e-01
ENSMUSG00000074497.5	A430078G23Rik	inf	40186.000000	0.000000	0.002096	3.190175e-01	6.689740e-01
ENSMUSG00000105336.1	AU022133	-inf	40470.000000	0.001997	0.000000	3.190175e-01	6.689740e-01
ENSMUSG00000074506.4	Gm10705	inf	40186.000000	0.000000	0.002099	3.190175e-01	6.689740e-01
ENSMUSG00000074513.9	Arfip1	-3.796631	40611.500000	0.037673	0.002711	3.177376e-01	6.689740e-01
ENSMUSG00000074516.5	Gm10709	inf	40186.000000	0.000000	0.002273	3.190175e-01	6.689740e-01
ENSMUSG00000074517.2	Gm10710	1.858008	39899.000000	0.010622	0.038506	3.110611e-01	6.689740e-01
ENSMUSG00000074519.11	Etohi1	0.394342	39043.000000	0.139704	0.183619	2.968982e-01	6.689740e-01
ENSMUSG00000074553.3	Eif1-ps1	inf	40186.000000	0.000000	0.003421	3.190175e-01	6.689740e-01
ENSMUSG00000074570.13	Cass4	-1.505239	40611.500000	0.010025	0.003532	3.177376e-01	6.689740e-01
ENSMUSG00000074575.4	Kcng1	-1.449097	40756.000000	0.017529	0.006420	2.526543e-01	6.689740e-01
ENSMUSG00000074582.10	Arfgef2	-0.281574	43613.000000	1.672508	1.375960	8.775304e-02	6.689740e-01
ENSMUSG00000074398.5	Gm15441	-inf	40470.000000	0.004286	0.000000	3.190175e-01	6.689740e-01
ENSMUSG00000074925.3	Ptar1	0.115183	38537.500000	0.325383	0.352426	2.379058e-01	6.689740e-01
ENSMUSG00000074934.3	Grem1	0.341290	39485.500000	0.060463	0.076600	2.812597e-01	6.689740e-01
ENSMUSG00000075245.4	Gm6043	inf	40044.000000	0.000000	0.012903	1.576651e-01	6.689740e-01
ENSMUSG00000075256.9	Cerkl	0.018023	38862.500000	0.152058	0.153970	1.782334e-01	6.689740e-01
ENSMUSG00000075268.2	Gm10819	-inf	40470.000000	0.003958	0.000000	3.190175e-01	6.689740e-01
ENSMUSG00000075269.4	Bex6	inf	40186.000000	0.000000	0.003152	3.190175e-01	6.689740e-01
ENSMUSG00000075272.4	Ttc30a2	inf	40186.000000	0.000000	0.006451	3.190175e-01	6.689740e-01
ENSMUSG00000105135.1	Gm43667	-1.386857	40893.500000	0.012466	0.004767	1.027747e-01	6.689740e-01
ENSMUSG00000105134.1	Gm42923	-0.299752	40887.500000	0.017400	0.014136	2.095506e-01	6.689740e-01
ENSMUSG00000075284.10	Wipf1	-0.590693	42104.000000	0.287123	0.190656	1.512755e-01	6.689740e-01
ENSMUSG00000075286.3	Gm1968	-inf	40470.000000	0.000728	0.000000	3.190175e-01	6.689740e-01
ENSMUSG00000075289.4	Carns1	0.719003	39765.500000	0.018843	0.031016	2.846282e-01	6.689740e-01
ENSMUSG00000075296.4	Aldh3b2	-inf	40612.000000	0.011240	0.000000	1.576651e-01	6.689740e-01
ENSMUSG00000105133.1	Gm44320	-inf	40612.000000	0.005390	0.000000	1.576651e-01	6.689740e-01
ENSMUSG00000075327.9	Zbtb2	-0.428046	42303.000000	0.258895	0.192428	1.298052e-01	6.689740e-01
ENSMUSG00000075330.3	A930003A15Rik	inf	40186.000000	0.000000	0.003751	3.190175e-01	6.689740e-01
ENSMUSG00000105130.1	Gm43825	inf	40186.000000	0.000000	0.002121	3.190175e-01	6.689740e-01
ENSMUSG00000105128.1	Gm42870	inf	40186.000000	0.000000	0.002056	3.190175e-01	6.689740e-01
ENSMUSG00000105121.1	Gm43406	-inf	40470.000000	0.003137	0.000000	3.190175e-01	6.689740e-01
ENSMUSG00000105116.1	Gm44494	-inf	40612.000000	0.004210	0.000000	1.576651e-01	6.689740e-01
ENSMUSG00000075431.6	Gm11691	-inf	40470.000000	0.005768	0.000000	3.190175e-01	6.689740e-01
ENSMUSG00000075437.4	Gm11681	inf	40186.000000	0.000000	0.004741	3.190175e-01	6.689740e-01
ENSMUSG00000075463.3	4930594M22Rik	0.544403	38822.500000	0.223557	0.326040	2.839571e-01	6.689740e-01
ENSMUSG00000075465.2	Gm10837	-inf	40470.000000	0.013603	0.000000	3.190175e-01	6.689740e-01
ENSMUSG00000075480.1	Gm10840	-inf	40470.000000	0.003969	0.000000	3.190175e-01	6.689740e-01
ENSMUSG00000105107.1	Gm43412	-inf	40470.000000	0.004035	0.000000	3.190175e-01	6.689740e-01
ENSMUSG00000075534.5	Gm13262	inf	40044.000000	0.000000	0.006904	1.576651e-01	6.689740e-01
ENSMUSG00000105141.1	Gm43828	-inf	40470.000000	0.001498	0.000000	3.190175e-01	6.689740e-01
ENSMUSG00000074930.5	Gm13981	-inf	40470.000000	0.006964	0.000000	3.190175e-01	6.689740e-01
ENSMUSG00000075217.1	4833423E24Rik	-inf	40470.000000	0.002972	0.000000	3.190175e-01	6.689740e-01
ENSMUSG00000105168.1	Gm43565	-inf	40470.000000	0.004085	0.000000	3.190175e-01	6.689740e-01
ENSMUSG00000105286.1	Gm43140	-0.904907	41902.000000	0.170464	0.091039	1.482005e-01	6.689740e-01
ENSMUSG00000074971.4	Fibin	-0.410190	41170.000000	0.081740	0.061511	2.669222e-01	6.689740e-01
ENSMUSG00000074981.12	Dcdc5	-0.717100	41886.000000	0.219529	0.133544	1.758263e-01	6.689740e-01
ENSMUSG00000074991.4	Gabrr3	-inf	40470.000000	0.000728	0.000000	3.190175e-01	6.689740e-01
ENSMUSG00000074994.4	Qser1	0.024625	37881.000000	0.862413	0.877259	1.868950e-01	6.689740e-01
ENSMUSG00000105276.1	Gm42691	0.985983	39761.000000	0.015791	0.031277	2.448701e-01	6.689740e-01
ENSMUSG00000074997.3	Pin1rt1	inf	40186.000000	0.000000	0.003690	3.190175e-01	6.689740e-01
ENSMUSG00000074999.2	Gm10797	-inf	40612.000000	0.007138	0.000000	1.576651e-01	6.689740e-01
ENSMUSG00000105274.1	1700048F04Rik	inf	40186.000000	0.000000	0.003137	3.190175e-01	6.689740e-01
ENSMUSG00000075010.4	AW112010	inf	40186.000000	0.000000	0.003427	3.190175e-01	6.689740e-01
ENSMUSG00000075012.4	Fjx1	-0.255695	41150.000000	0.063511	0.053196	2.784568e-01	6.689740e-01
ENSMUSG00000075027.9	4631405J19Rik	1.602641	39615.000000	0.020482	0.062205	1.896278e-01	6.689740e-01
ENSMUSG00000075029.6	4930558J22Rik	-inf	40470.000000	0.002825	0.000000	3.190175e-01	6.689740e-01
ENSMUSG00000105270.1	Gm42863	inf	40186.000000	0.000000	0.003770	3.190175e-01	6.689740e-01
ENSMUSG00000075053.2	Vdac3-ps1	inf	40186.000000	0.000000	0.005076	3.190175e-01	6.689740e-01
ENSMUSG00000075070.6	4932412D23Rik	1.057911	38639.000000	0.059853	0.124610	8.706731e-02	6.689740e-01
ENSMUSG00000105255.1	Gm42413	-0.449712	42108.000000	0.247349	0.181106	1.560253e-01	6.689740e-01
ENSMUSG00000105245.1	Gm43076	-0.271405	41774.000000	0.128789	0.106704	1.869847e-01	6.689740e-01
ENSMUSG00000105240.1	Gm19418	inf	40186.000000	0.000000	0.003954	3.190175e-01	6.689740e-01
ENSMUSG00000105210.1	Mir3544	-inf	40470.000000	0.000846	0.000000	3.190175e-01	6.689740e-01
ENSMUSG00000105195.1	Gm43584	inf	40186.000000	0.000000	0.003481	3.190175e-01	6.689740e-01
ENSMUSG00000075162.3	Gm10812	inf	40186.000000	0.000000	0.002381	3.190175e-01	6.689740e-01
ENSMUSG00000105190.1	Gm43470	-inf	40470.000000	0.003336	0.000000	3.190175e-01	6.689740e-01
ENSMUSG00000105172.1	Gm42499	inf	40186.000000	0.000000	0.001981	3.190175e-01	6.689740e-01
ENSMUSG00000075184.2	F930017D23Rik	-inf	40470.000000	0.000846	0.000000	3.190175e-01	6.689740e-01
ENSMUSG00000105153.4	Gm3143	-inf	40612.000000	0.008171	0.000000	1.576651e-01	6.689740e-01
ENSMUSG00000105569.1	Gm44450	-inf	40470.000000	0.003343	0.000000	3.190175e-01	6.689740e-01
ENSMUSG00000074384.4	AI429214	-1.696165	40753.000000	0.010457	0.003227	1.797125e-01	6.689740e-01
ENSMUSG00000074377.12	Sult2a4	inf	40186.000000	0.000000	0.003532	3.190175e-01	6.689740e-01
ENSMUSG00000073494.5	Sh2d1b2	-inf	40612.000000	0.003204	0.000000	1.576651e-01	6.689740e-01
ENSMUSG00000105534.1	Gm42435	inf	40186.000000	0.000000	0.001977	3.190175e-01	6.689740e-01
ENSMUSG00000073535.5	Gm5532	-1.111789	40611.500000	0.012363	0.005720	3.177376e-01	6.689740e-01
ENSMUSG00000073538.10	E330020D12Rik	inf	40186.000000	0.000000	0.003503	3.190175e-01	6.689740e-01
ENSMUSG00000073557.11	Ppp1r12b	-0.065037	43088.000000	2.732870	2.612407	1.568331e-01	6.689740e-01
ENSMUSG00000105531.1	Gm42914	inf	40186.000000	0.000000	0.002315	3.190175e-01	6.689740e-01
ENSMUSG00000073574.3	Grxcr2	-inf	40470.000000	0.017519	0.000000	3.190175e-01	6.689740e-01
ENSMUSG00000105527.1	4933424H11Rik	-inf	40470.000000	0.002619	0.000000	3.190175e-01	6.689740e-01
ENSMUSG00000073600.3	Prob1	-inf	40612.000000	0.005767	0.000000	1.576651e-01	6.689740e-01
ENSMUSG00000073608.4	Gm6086	inf	40186.000000	0.000000	0.007976	3.190175e-01	6.689740e-01
ENSMUSG00000073609.9	D2hgdh	0.646461	39160.500000	0.055783	0.087319	1.884040e-01	6.689740e-01
ENSMUSG00000073639.5	Rab18	0.266733	38387.000000	0.374161	0.450146	2.317837e-01	6.689740e-01
ENSMUSG00000073650.8	Catip	-inf	40470.000000	0.005483	0.000000	3.190175e-01	6.689740e-01
ENSMUSG00000073652.10	Apol7d	inf	40186.000000	0.000000	0.028172	3.190175e-01	6.689740e-01
ENSMUSG00000073656.4	Gm10558	-0.404676	42155.000000	0.317795	0.240064	2.056534e-01	6.689740e-01
ENSMUSG00000073686.2	Gm10564	inf	40186.000000	0.000000	0.003516	3.190175e-01	6.689740e-01
ENSMUSG00000105516.4	Gm43536	inf	40044.000000	0.000000	0.007958	1.576651e-01	6.689740e-01
ENSMUSG00000073728.10	Tmem51os1	-inf	40470.000000	0.002775	0.000000	3.190175e-01	6.689740e-01
ENSMUSG00000105513.1	Gm44409	-inf	40612.000000	0.007711	0.000000	1.576651e-01	6.689740e-01
ENSMUSG00000105512.1	Gm43714	-inf	40470.000000	0.004711	0.000000	3.190175e-01	6.689740e-01
ENSMUSG00000073755.4	5730409E04Rik	-0.229446	41955.000000	0.194472	0.165878	2.026557e-01	6.689740e-01
ENSMUSG00000073770.3	Olfr1333	-inf	40470.000000	0.011957	0.000000	3.190175e-01	6.689740e-01
ENSMUSG00000073774.2	Kncn	-inf	40470.000000	0.002792	0.000000	3.190175e-01	6.689740e-01
ENSMUSG00000073779.7	Lrp8os2	-0.279356	42145.500000	0.234924	0.193568	1.616085e-01	6.689740e-01
ENSMUSG00000105504.4	Gbp5	-2.215872	40755.000000	0.014992	0.003227	1.776707e-01	6.689740e-01
ENSMUSG00000073485.3	H3f3aos	0.891912	39761.000000	0.014344	0.026617	2.448701e-01	6.689740e-01
ENSMUSG00000073791.11	Efcab7	-0.153949	41586.000000	0.201304	0.180929	3.182966e-01	6.689740e-01
ENSMUSG00000073482.2	Gm10517	-1.598457	40893.500000	0.018205	0.006012	1.027747e-01	6.689740e-01
ENSMUSG00000073458.1	Smok2a	-inf	40470.000000	0.003373	0.000000	3.190175e-01	6.689740e-01
ENSMUSG00000073125.10	Xlr3b	-1.616953	40755.000000	0.018103	0.005902	2.537658e-01	6.689740e-01
ENSMUSG00000073130.8	Gm1141	inf	40186.000000	0.000000	0.001161	3.190175e-01	6.689740e-01
ENSMUSG00000073144.4	4930599N23Rik	-0.165959	42057.000000	0.544271	0.485128	2.917813e-01	6.689740e-01
ENSMUSG00000073164.11	2410018L13Rik	-0.322596	42133.000000	0.226417	0.181050	1.331168e-01	6.689740e-01
ENSMUSG00000073177.8	Gm773	inf	40186.000000	0.000000	0.003946	3.190175e-01	6.689740e-01
ENSMUSG00000073208.12	Speer4c	-inf	40470.000000	0.002307	0.000000	3.190175e-01	6.689740e-01
ENSMUSG00000073226.9	Gm10482	-1.891083	40757.000000	0.019246	0.005189	2.515462e-01	6.689740e-01
ENSMUSG00000105560.1	Gm42744	-0.676048	40750.000000	0.010991	0.006879	2.593744e-01	6.689740e-01
ENSMUSG00000105554.1	Gm7118	-inf	40470.000000	0.003548	0.000000	3.190175e-01	6.689740e-01
ENSMUSG00000073291.3	Gm10491	inf	40186.000000	0.000000	0.003751	3.190175e-01	6.689740e-01
ENSMUSG00000073377.9	AU016765	-inf	40470.000000	0.004757	0.000000	3.190175e-01	6.689740e-01
ENSMUSG00000073380.1	Arrdc5	-inf	40612.000000	0.002825	0.000000	1.576651e-01	6.689740e-01
ENSMUSG00000073386.4	9830107B12Rik	inf	40186.000000	0.000000	0.002099	3.190175e-01	6.689740e-01
ENSMUSG00000105549.1	Gm43540	1.906844	39616.000000	0.008931	0.033492	1.274721e-01	6.689740e-01
ENSMUSG00000073400.6	Trim10	-inf	40470.000000	0.003336	0.000000	3.190175e-01	6.689740e-01
ENSMUSG00000073403.11	Gm10499	inf	40044.000000	0.000000	0.004130	1.576651e-01	6.689740e-01
ENSMUSG00000073405.6	C920025E04Rik	inf	40186.000000	0.000000	0.004295	3.190175e-01	6.689740e-01
ENSMUSG00000073408.2	Dpcr1	inf	40044.000000	0.000000	0.006293	1.576651e-01	6.689740e-01
ENSMUSG00000105545.1	4930599N24Rik	0.969845	39762.000000	0.012101	0.023701	2.457041e-01	6.689740e-01
ENSMUSG00000073421.5	H2-Ab1	inf	40186.000000	0.000000	0.001977	3.190175e-01	6.689740e-01
ENSMUSG00000073423.9	Zfp414	1.603430	39904.000000	0.017570	0.053388	3.167409e-01	6.689740e-01
ENSMUSG00000073427.4	Gm4924	-0.264048	43132.000000	0.893145	0.743765	1.256728e-01	6.689740e-01
ENSMUSG00000073434.11	Wdr90	0.717435	39449.000000	0.047342	0.077843	2.745714e-01	6.689740e-01
ENSMUSG00000073436.11	Eme2	0.966444	39454.000000	0.026459	0.051702	1.815098e-01	6.689740e-01
ENSMUSG00000073448.1	Gm10509	-inf	40612.000000	0.008693	0.000000	1.576651e-01	6.689740e-01
ENSMUSG00000073468.11	Sft2d1	-0.337062	42847.000000	0.553347	0.438058	1.323855e-01	6.689740e-01
ENSMUSG00000074378.5	Bsph1	-inf	40612.000000	0.003305	0.000000	1.576651e-01	6.689740e-01
ENSMUSG00000105494.1	Gm44310	-inf	40470.000000	0.004085	0.000000	3.190175e-01	6.689740e-01
ENSMUSG00000073838.10	Tufm	-0.457453	40890.000000	0.027941	0.020349	3.164586e-01	6.689740e-01
ENSMUSG00000074171.2	Gm6658	1.877701	39764.000000	0.010195	0.037466	1.580370e-01	6.689740e-01
ENSMUSG00000074179.11	Gm10639	inf	40186.000000	0.000000	0.003542	3.190175e-01	6.689740e-01
ENSMUSG00000074196.10	Clca4c-ps	-1.752265	40753.000000	0.009034	0.002682	1.797125e-01	6.689740e-01
ENSMUSG00000074203.4	G430095P16Rik	-inf	40470.000000	0.007895	0.000000	3.190175e-01	6.689740e-01
ENSMUSG00000105391.1	Gm43401	-0.191163	40749.000000	0.012780	0.011194	2.605064e-01	6.689740e-01
ENSMUSG00000105389.1	BB187690	-inf	40470.000000	0.005005	0.000000	3.190175e-01	6.689740e-01
ENSMUSG00000074211.4	Sdhaf1	-1.080169	41335.000000	0.061287	0.028987	1.475871e-01	6.689740e-01
ENSMUSG00000074217.8	2210011C24Rik	-0.244270	40886.500000	0.021055	0.017775	2.880702e-01	6.689740e-01
ENSMUSG00000074224.3	4932431P20Rik	-0.493687	40610.500000	0.007583	0.005386	3.194507e-01	6.689740e-01
ENSMUSG00000074228.2	Gm10645	-1.594436	40755.000000	0.016166	0.005353	2.537658e-01	6.689740e-01
ENSMUSG00000105386.1	Gm43104	inf	40186.000000	0.000000	0.002873	3.190175e-01	6.689740e-01
ENSMUSG00000074247.10	Dda1	-0.095592	41789.000000	0.311456	0.291488	2.969039e-01	6.689740e-01
ENSMUSG00000074248.7	4930432M17Rik	-inf	40470.000000	0.001431	0.000000	3.190175e-01	6.689740e-01
ENSMUSG00000074252.2	Gm10654	-0.664756	40892.500000	0.030340	0.019138	2.829177e-01	6.689740e-01
ENSMUSG00000074264.12	Amy1	0.170432	37012.500000	2.614622	2.942484	8.882060e-02	6.689740e-01
ENSMUSG00000074272.10	Ceacam1	-0.917998	41040.000000	0.049394	0.026141	2.428190e-01	6.689740e-01
ENSMUSG00000074281.3	Gm12522	1.669448	39762.500000	0.005453	0.017346	1.027747e-01	6.689740e-01
ENSMUSG00000074282.10	Zfp94	0.548874	38815.500000	0.112160	0.164084	1.810328e-01	6.689740e-01
ENSMUSG00000074283.5	Zfp109	-0.725754	41336.000000	0.065010	0.039310	2.038225e-01	6.689740e-01
ENSMUSG00000074284.6	Gm10658	-0.171780	42138.000000	0.301433	0.267596	2.200172e-01	6.689740e-01
ENSMUSG00000074292.4	Gm10660	-inf	40470.000000	0.003464	0.000000	3.190175e-01	6.689740e-01
ENSMUSG00000074340.9	Ovgp1	0.473654	39063.000000	0.086307	0.119848	1.842248e-01	6.689740e-01
ENSMUSG00000074344.6	Tmigd3	inf	40186.000000	0.000000	0.002112	3.190175e-01	6.689740e-01
ENSMUSG00000074345.3	Tnfaip8l3	0.847251	39905.000000	0.011774	0.021182	2.582459e-01	6.689740e-01
ENSMUSG00000074354.11	Arhgap20os	-0.420158	42059.000000	0.397328	0.296940	2.504349e-01	6.689740e-01
ENSMUSG00000074170.5	Plekhf1	inf	40186.000000	0.000000	0.002596	3.190175e-01	6.689740e-01
ENSMUSG00000073821.11	8030451A03Rik	1.525884	39760.000000	0.010655	0.030682	1.551060e-01	6.689740e-01
ENSMUSG00000074158.9	9830147E19Rik	-0.292005	42542.000000	0.388599	0.317394	1.491268e-01	6.689740e-01
ENSMUSG00000074113.4	Gm10629	0.785491	38752.000000	0.085133	0.146743	1.042439e-01	6.689740e-01
ENSMUSG00000073843.3	Gm12542	-1.484719	40897.500000	0.024643	0.008805	2.015142e-01	6.689740e-01
ENSMUSG00000073877.10	Gm13306	inf	40044.000000	0.000000	0.006310	1.576651e-01	6.689740e-01
ENSMUSG00000105484.1	Gm42775	inf	40186.000000	0.000000	0.001836	3.190175e-01	6.689740e-01
ENSMUSG00000105476.1	Gm43740	3.447795	39901.000000	0.002151	0.023473	1.776707e-01	6.689740e-01
ENSMUSG00000105475.1	4930431L21Rik	inf	40186.000000	0.000000	0.003095	3.190175e-01	6.689740e-01
ENSMUSG00000073907.2	Olfr689	0.834248	40045.500000	0.005453	0.009722	3.194507e-01	6.689740e-01
ENSMUSG00000073908.4	Olfr687	-inf	40470.000000	0.006585	0.000000	3.190175e-01	6.689740e-01
ENSMUSG00000073924.3	Olfr656	-1.158656	40752.000000	0.007554	0.003384	1.807399e-01	6.689740e-01
ENSMUSG00000105459.1	4930449I04Rik	-inf	40470.000000	0.010028	0.000000	3.190175e-01	6.689740e-01
ENSMUSG00000073929.12	Trim30e-ps1	-inf	40470.000000	0.001581	0.000000	3.190175e-01	6.689740e-01
ENSMUSG00000105458.1	Mir3074-2	inf	40186.000000	0.000000	0.005725	3.190175e-01	6.689740e-01
ENSMUSG00000105449.1	Gm43379	-0.308688	41866.000000	0.213526	0.172396	2.264683e-01	6.689740e-01
ENSMUSG00000105439.1	Gm42806	-inf	40470.000000	0.003685	0.000000	3.190175e-01	6.689740e-01
ENSMUSG00000105430.1	Gm43301	-1.572359	40758.000000	0.020507	0.006896	3.099332e-01	6.689740e-01
ENSMUSG00000073976.10	1700026J12Rik	-inf	40470.000000	0.001660	0.000000	3.190175e-01	6.689740e-01
ENSMUSG00000105423.4	Gm36814	-2.416670	40898.000000	0.032583	0.006102	1.536561e-01	6.689740e-01
ENSMUSG00000105422.1	Gm6089	-0.973726	40752.000000	0.009819	0.004999	1.807399e-01	6.689740e-01
ENSMUSG00000105419.1	Gm43205	-inf	40470.000000	0.001997	0.000000	3.190175e-01	6.689740e-01
ENSMUSG00000074001.2	Klhl40	-3.297400	40756.000000	0.014077	0.001432	1.766562e-01	6.689740e-01
ENSMUSG00000105416.1	Gm42553	inf	40186.000000	0.000000	0.002344	3.190175e-01	6.689740e-01
ENSMUSG00000074030.2	Exoc8	0.184964	39024.000000	0.141492	0.160846	2.340761e-01	6.689740e-01
ENSMUSG00000074060.10	Fbxw15	inf	40044.000000	0.000000	0.012620	1.576651e-01	6.689740e-01
ENSMUSG00000074061.4	Fbxw19	-inf	40470.000000	0.002390	0.000000	3.190175e-01	6.689740e-01
ENSMUSG00000074067.9	Gm10619	inf	40186.000000	0.000000	0.002702	3.190175e-01	6.689740e-01
ENSMUSG00000074093.4	Svip	0.458538	37820.500000	0.271843	0.373553	9.179456e-02	6.689740e-01
ENSMUSG00000074136.8	4930513N10Rik	-1.481868	40611.500000	0.010477	0.003751	3.177376e-01	6.689740e-01
ENSMUSG00000105105.1	Gm31363	inf	40186.000000	0.000000	0.002219	3.190175e-01	6.689740e-01
ENSMUSG00000106023.1	Gm36831	inf	40044.000000	0.000000	0.005980	1.576651e-01	6.689740e-01
ENSMUSG00000068631.8	Gm7676	-inf	40470.000000	0.005285	0.000000	3.190175e-01	6.689740e-01
ENSMUSG00000064168.4	Hist1h2bh	-inf	40470.000000	0.007278	0.000000	3.190175e-01	6.689740e-01
ENSMUSG00000064177.8	Ghrl	-1.248712	40754.000000	0.022397	0.009425	2.548807e-01	6.689740e-01
ENSMUSG00000107255.1	Gm43416	-inf	40470.000000	0.002173	0.000000	3.190175e-01	6.689740e-01
ENSMUSG00000064210.6	Ano6	-0.173419	43168.500000	1.879608	1.666721	1.399703e-01	6.689740e-01
ENSMUSG00000107253.1	Gm43634	0.808483	39601.000000	0.034133	0.059780	2.959049e-01	6.689740e-01
ENSMUSG00000107252.1	Gm43786	-1.278665	41319.000000	0.043139	0.017781	8.618119e-02	6.689740e-01
ENSMUSG00000064246.10	Chil1	-3.252082	40613.500000	0.013641	0.001432	3.143296e-01	6.689740e-01
ENSMUSG00000064267.13	Hvcn1	0.387295	40045.500000	0.007899	0.010332	3.194507e-01	6.689740e-01
ENSMUSG00000064284.12	Cdpf1	-1.041787	41790.500000	0.100712	0.048918	9.190018e-02	6.689740e-01
ENSMUSG00000064289.15	Tank	-0.150059	42939.000000	0.838362	0.755543	1.482863e-01	6.689740e-01
ENSMUSG00000064293.14	Cntn4	0.144195	37840.500000	16.646887	18.396702	2.031488e-01	6.689740e-01
ENSMUSG00000064302.13	Clasp1	0.098196	37845.000000	3.128157	3.348487	2.037700e-01	6.689740e-01
ENSMUSG00000064310.10	Zpld1	-inf	40470.000000	0.001997	0.000000	3.190175e-01	6.689740e-01
ENSMUSG00000064317.4	Gm10146	-inf	40470.000000	0.001431	0.000000	3.190175e-01	6.689740e-01
ENSMUSG00000064325.4	Hhip	-inf	40612.000000	0.006040	0.000000	1.576651e-01	6.689740e-01
ENSMUSG00000064339.1	mt-Rnr2	-1.125408	41839.000000	0.636779	0.291882	3.121675e-01	6.689740e-01
ENSMUSG00000064343.1	mt-Tq	-inf	40470.000000	0.001983	0.000000	3.190175e-01	6.689740e-01
ENSMUSG00000064346.1	mt-Tw	inf	40044.000000	0.000000	0.004703	1.576651e-01	6.689740e-01
ENSMUSG00000064351.1	mt-Co1	-3.071378	40901.000000	0.045890	0.005459	1.515005e-01	6.689740e-01
ENSMUSG00000064352.1	mt-Ts1	-inf	40470.000000	0.001431	0.000000	3.190175e-01	6.689740e-01
ENSMUSG00000064356.3	mt-Atp8	-inf	40470.000000	0.005064	0.000000	3.190175e-01	6.689740e-01
ENSMUSG00000107217.1	4930524B17Rik	inf	40186.000000	0.000000	0.001393	3.190175e-01	6.689740e-01
ENSMUSG00000107214.3	4930500F04Rik	inf	40044.000000	0.000000	0.006667	1.576651e-01	6.689740e-01
ENSMUSG00000107212.1	Gm5302	inf	40186.000000	0.000000	0.003290	3.190175e-01	6.689740e-01
ENSMUSG00000107198.1	Gm19619	0.593627	39463.000000	0.060078	0.090661	3.074037e-01	6.689740e-01
ENSMUSG00000107259.1	Gm5298	-inf	40470.000000	0.005285	0.000000	3.190175e-01	6.689740e-01
ENSMUSG00000107193.1	Gm43700	-inf	40612.000000	0.006245	0.000000	1.576651e-01	6.689740e-01
ENSMUSG00000064147.6	Rab44	inf	40186.000000	0.000000	0.001808	3.190175e-01	6.689740e-01
ENSMUSG00000064120.13	Mocs1	0.561834	38496.000000	0.138362	0.204242	1.369324e-01	6.689740e-01
ENSMUSG00000063698.9	Sfxn4	0.418548	37757.000000	0.341691	0.456698	9.682575e-02	6.689740e-01
ENSMUSG00000063728.10	Magea6	-inf	40470.000000	0.003780	0.000000	3.190175e-01	6.689740e-01
ENSMUSG00000063779.6	Chil4	0.646182	40045.500000	0.004757	0.007445	3.194507e-01	6.689740e-01
ENSMUSG00000063780.5	Olfr282	inf	40186.000000	0.000000	0.002970	3.190175e-01	6.689740e-01
ENSMUSG00000063785.12	Utp14a	0.060871	38802.000000	0.315832	0.329443	3.121694e-01	6.689740e-01
ENSMUSG00000063800.5	Prpf38a	-0.064999	38641.000000	0.354600	0.338978	2.603259e-01	6.689740e-01
ENSMUSG00000063804.7	Lin28b	0.278274	37870.000000	1.139125	1.381466	1.951944e-01	6.689740e-01
ENSMUSG00000063808.14	Gpatch1	-0.256710	42400.000000	0.603250	0.504917	2.303210e-01	6.689740e-01
ENSMUSG00000063820.11	Arl9	-1.950681	40612.500000	0.013654	0.003532	3.160306e-01	6.689740e-01
ENSMUSG00000107305.1	Gm43262	-0.053607	40890.000000	0.031245	0.030105	3.164586e-01	6.689740e-01
ENSMUSG00000107300.1	Gm43279	-0.991020	41326.000000	0.054260	0.027299	1.352836e-01	6.689740e-01
ENSMUSG00000063849.5	Ppcdc	-0.294519	42165.000000	0.428589	0.349448	2.334375e-01	6.689740e-01
ENSMUSG00000107296.1	Gm43500	inf	40186.000000	0.000000	0.002750	3.190175e-01	6.689740e-01
ENSMUSG00000063894.14	Zkscan8	0.358040	38956.000000	0.183937	0.235750	2.887643e-01	6.689740e-01
ENSMUSG00000063904.3	4930533O14Rik	-0.344206	41693.000000	0.230564	0.181625	3.027415e-01	6.689740e-01
ENSMUSG00000107288.1	Gm42903	3.125423	39754.500000	0.006545	0.057116	1.983634e-01	6.689740e-01
ENSMUSG00000107287.1	Gm43458	-0.687722	41321.000000	0.065119	0.040428	2.233345e-01	6.689740e-01
ENSMUSG00000063953.2	Amd2	-inf	40470.000000	0.003780	0.000000	3.190175e-01	6.689740e-01
ENSMUSG00000063954.7	Hist2h2aa2	1.547442	39757.500000	0.009459	0.027648	2.007231e-01	6.689740e-01
ENSMUSG00000064023.4	Klk8	inf	40186.000000	0.000000	0.005216	3.190175e-01	6.689740e-01
ENSMUSG00000064052.2	Gm5089	inf	40186.000000	0.000000	0.003137	3.190175e-01	6.689740e-01
ENSMUSG00000107276.1	Gm42858	inf	40044.000000	0.000000	0.005981	1.576651e-01	6.689740e-01
ENSMUSG00000064068.13	Mtx1	0.307490	38424.000000	0.215415	0.266588	1.684071e-01	6.689740e-01
ENSMUSG00000064105.12	Cnnm2	0.180520	38248.500000	1.228631	1.392398	2.741364e-01	6.689740e-01
ENSMUSG00000064109.8	Hcst	inf	40186.000000	0.000000	0.004797	3.190175e-01	6.689740e-01
ENSMUSG00000064137.6	Rhox8	-0.615254	40750.000000	0.015383	0.010042	3.190317e-01	6.689740e-01
ENSMUSG00000063696.7	Gm8730	inf	40186.000000	0.000000	0.007373	3.190175e-01	6.689740e-01
ENSMUSG00000064403.1	Gm23928	inf	40186.000000	0.000000	0.001560	3.190175e-01	6.689740e-01
ENSMUSG00000107176.1	Gm9794	-0.941981	40611.500000	0.009216	0.004797	3.177376e-01	6.689740e-01
ENSMUSG00000064664.1	Gm24459	inf	40186.000000	0.000000	0.003263	3.190175e-01	6.689740e-01
ENSMUSG00000107022.1	Gm36669	inf	40186.000000	0.000000	0.005389	3.190175e-01	6.689740e-01
ENSMUSG00000107017.1	Gm43196	inf	40186.000000	0.000000	0.001960	3.190175e-01	6.689740e-01
ENSMUSG00000107014.1	1700126H18Rik	inf	40186.000000	0.000000	0.006888	3.190175e-01	6.689740e-01
ENSMUSG00000107013.1	Gm43635	-inf	40470.000000	0.002749	0.000000	3.190175e-01	6.689740e-01
ENSMUSG00000064688.1	Gm25814	-inf	40470.000000	0.001466	0.000000	3.190175e-01	6.689740e-01
ENSMUSG00000064689.1	Gm25815	inf	40186.000000	0.000000	0.002096	3.190175e-01	6.689740e-01
ENSMUSG00000064692.1	Gm24151	inf	40186.000000	0.000000	0.001432	3.190175e-01	6.689740e-01
ENSMUSG00000107008.3	Gm2762	0.908923	39371.500000	0.072147	0.135466	3.108756e-01	6.689740e-01
ENSMUSG00000106996.1	Gm31049	-inf	40612.000000	0.009895	0.000000	1.576651e-01	6.689740e-01
ENSMUSG00000064720.1	Gm25856	inf	40044.000000	0.000000	0.012100	1.576651e-01	6.689740e-01
ENSMUSG00000064726.1	Gm25854	-inf	40612.000000	0.009745	0.000000	1.576651e-01	6.689740e-01
ENSMUSG00000106985.1	Gm42761	-1.340683	40611.500000	0.009932	0.003922	3.177376e-01	6.689740e-01
ENSMUSG00000106978.1	N4bp2os	1.181215	39336.000000	0.019481	0.044176	1.036084e-01	6.689740e-01
ENSMUSG00000064745.1	Gm24708	-inf	40470.000000	0.003172	0.000000	3.190175e-01	6.689740e-01
ENSMUSG00000106967.1	Gm42477	-0.517763	42979.000000	0.474351	0.331313	9.027788e-02	6.689740e-01
ENSMUSG00000064758.1	Gm26331	inf	40186.000000	0.000000	0.002149	3.190175e-01	6.689740e-01
ENSMUSG00000064763.1	Gm23515	-inf	40470.000000	0.003795	0.000000	3.190175e-01	6.689740e-01
ENSMUSG00000106933.1	Gm43621	-inf	40470.000000	0.003895	0.000000	3.190175e-01	6.689740e-01
ENSMUSG00000064801.1	Gm24035	0.350928	39474.500000	0.060957	0.077744	3.016764e-01	6.689740e-01
ENSMUSG00000064811.1	Gm22358	inf	40186.000000	0.000000	0.002761	3.190175e-01	6.689740e-01
ENSMUSG00000064814.1	Gm23939	-inf	40470.000000	0.002702	0.000000	3.190175e-01	6.689740e-01
ENSMUSG00000106926.1	Rpl7-ps7	inf	40186.000000	0.000000	0.005386	3.190175e-01	6.689740e-01
ENSMUSG00000064822.1	Gm24292	2.262950	40042.500000	0.001466	0.007038	3.143296e-01	6.689740e-01
ENSMUSG00000106909.1	Gm43122	0.834667	39487.500000	0.035417	0.063165	1.785631e-01	6.689740e-01
ENSMUSG00000064663.1	Gm24859	-inf	40470.000000	0.007589	0.000000	3.190175e-01	6.689740e-01
ENSMUSG00000107181.1	Gm17768	-inf	40470.000000	0.005728	0.000000	3.190175e-01	6.689740e-01
ENSMUSG00000107029.1	Gm43123	inf	40044.000000	0.000000	0.005452	1.576651e-01	6.689740e-01
ENSMUSG00000107040.1	Gm43791	inf	40186.000000	0.000000	0.004000	3.190175e-01	6.689740e-01
ENSMUSG00000064446.1	Gm26228	-inf	40470.000000	0.003339	0.000000	3.190175e-01	6.689740e-01
ENSMUSG00000107154.1	Gm7041	inf	40186.000000	0.000000	0.002831	3.190175e-01	6.689740e-01
ENSMUSG00000107153.1	Gm38404	0.832755	40045.500000	0.005147	0.009167	3.194507e-01	6.689740e-01
ENSMUSG00000107144.1	4930413E15Rik	-inf	40470.000000	0.005147	0.000000	3.190175e-01	6.689740e-01
ENSMUSG00000107143.1	Gm42469	1.042957	39230.000000	0.068220	0.140564	2.577539e-01	6.689740e-01
ENSMUSG00000107142.1	4930566F21Rik	-inf	40470.000000	0.002570	0.000000	3.190175e-01	6.689740e-01
ENSMUSG00000107141.1	Gm42654	-inf	40612.000000	0.006904	0.000000	1.576651e-01	6.689740e-01
ENSMUSG00000107132.1	Gm15997	0.945564	39494.000000	0.047590	0.091656	2.714960e-01	6.689740e-01
ENSMUSG00000107123.1	Vmn2r-ps25	-inf	40470.000000	0.001872	0.000000	3.190175e-01	6.689740e-01
ENSMUSG00000107114.1	Gm43440	-inf	40612.000000	0.018807	0.000000	1.576651e-01	6.689740e-01
ENSMUSG00000064524.1	Gm26441	-inf	40470.000000	0.001824	0.000000	3.190175e-01	6.689740e-01
ENSMUSG00000064525.1	Gm26440	inf	40186.000000	0.000000	0.003503	3.190175e-01	6.689740e-01
ENSMUSG00000107102.1	Gm42726	-0.615526	42612.000000	0.338206	0.220744	1.206902e-01	6.689740e-01
ENSMUSG00000107092.1	Gm7993	-inf	40470.000000	0.003336	0.000000	3.190175e-01	6.689740e-01
ENSMUSG00000107081.1	Gm43701	-inf	40470.000000	0.004085	0.000000	3.190175e-01	6.689740e-01
ENSMUSG00000107068.1	Gm42742	-inf	40470.000000	0.005279	0.000000	3.190175e-01	6.689740e-01
ENSMUSG00000064587.1	Gm25131	inf	40186.000000	0.000000	0.004311	3.190175e-01	6.689740e-01
ENSMUSG00000107065.1	Gm43155	-inf	40470.000000	0.001226	0.000000	3.190175e-01	6.689740e-01
ENSMUSG00000107061.1	Gm19590	-inf	40470.000000	0.005728	0.000000	3.190175e-01	6.689740e-01
ENSMUSG00000107047.1	Gm43298	inf	40044.000000	0.000000	0.011049	1.576651e-01	6.689740e-01
ENSMUSG00000107045.1	Gm43636	-1.431273	40753.000000	0.010576	0.003922	1.797125e-01	6.689740e-01
ENSMUSG00000107042.1	Gm42740	0.539068	39906.000000	0.008450	0.012278	2.593744e-01	6.689740e-01
ENSMUSG00000064622.1	Gm22304	-0.762488	41030.000000	0.024545	0.014469	1.965544e-01	6.689740e-01
ENSMUSG00000064624.1	Gm22305	inf	40186.000000	0.000000	0.006665	3.190175e-01	6.689740e-01
ENSMUSG00000064626.1	Gm22306	inf	40186.000000	0.000000	0.001393	3.190175e-01	6.689740e-01
ENSMUSG00000064634.1	Gm22620	-inf	40470.000000	0.002390	0.000000	3.190175e-01	6.689740e-01
ENSMUSG00000064842.1	Gm26206	-inf	40470.000000	0.003336	0.000000	3.190175e-01	6.689740e-01
ENSMUSG00000107318.1	Gm43278	0.557656	38394.500000	0.224803	0.330882	1.233332e-01	6.689740e-01
ENSMUSG00000063660.4	Olfr98	inf	40044.000000	0.000000	0.005775	1.576651e-01	6.689740e-01
ENSMUSG00000062372.13	Otof	0.749899	38810.500000	0.197421	0.331998	1.996550e-01	6.689740e-01
ENSMUSG00000062382.7	Gm10116	-inf	40612.000000	0.009557	0.000000	1.576651e-01	6.689740e-01
ENSMUSG00000062391.3	4932435O22Rik	-2.149670	40754.000000	0.013652	0.003077	1.786894e-01	6.689740e-01
ENSMUSG00000062432.4	Cyp26c1	-inf	40470.000000	0.001521	0.000000	3.190175e-01	6.689740e-01
ENSMUSG00000062458.5	Gm8623	-inf	40470.000000	0.003366	0.000000	3.190175e-01	6.689740e-01
ENSMUSG00000062510.12	Nsl1	-1.294777	40753.000000	0.013246	0.005399	1.797125e-01	6.689740e-01
ENSMUSG00000062511.6	4930512M02Rik	inf	40186.000000	0.000000	0.003591	3.190175e-01	6.689740e-01
ENSMUSG00000062519.13	Zfp398	-0.192967	42983.000000	2.131247	1.864425	1.710602e-01	6.689740e-01
ENSMUSG00000062526.3	Mppe1	1.061913	38465.000000	0.101950	0.212842	1.172719e-01	6.689740e-01
ENSMUSG00000062542.11	Syt9	0.290834	37299.000000	0.964484	1.179899	9.089685e-02	6.689740e-01
ENSMUSG00000107439.1	Gm45060	-inf	40470.000000	0.001917	0.000000	3.190175e-01	6.689740e-01
ENSMUSG00000062582.5	Rpl30-ps8	inf	40186.000000	0.000000	0.002682	3.190175e-01	6.689740e-01
ENSMUSG00000062590.13	Armc9	0.177236	37929.500000	1.428684	1.615435	2.138728e-01	6.689740e-01
ENSMUSG00000107428.1	Gm44154	-inf	40470.000000	0.001226	0.000000	3.190175e-01	6.689740e-01
ENSMUSG00000062627.9	Mysm1	0.165792	38374.000000	1.224632	1.373770	3.052891e-01	6.689740e-01
ENSMUSG00000107422.1	Gm44129	-0.644324	42264.000000	0.267715	0.171282	1.359705e-01	6.689740e-01
ENSMUSG00000062646.12	Ganc	-0.301486	41564.000000	0.185812	0.150771	3.086585e-01	6.689740e-01
ENSMUSG00000062683.11	Atp5g2	0.325894	38590.000000	0.201686	0.252802	1.602214e-01	6.689740e-01
ENSMUSG00000062687.6	Cks1brt	-inf	40470.000000	0.001662	0.000000	3.190175e-01	6.689740e-01
ENSMUSG00000062694.7	Cav3	inf	40186.000000	0.000000	0.001860	3.190175e-01	6.689740e-01
ENSMUSG00000062704.3	9430002A10Rik	0.599507	40045.500000	0.006033	0.009142	3.194507e-01	6.689740e-01
ENSMUSG00000107417.1	Olfr1383	-inf	40470.000000	0.005516	0.000000	3.190175e-01	6.689740e-01
ENSMUSG00000062732.10	Lypd4	-inf	40470.000000	0.002355	0.000000	3.190175e-01	6.689740e-01
ENSMUSG00000062778.12	Chia1	-2.592886	40613.500000	0.012203	0.002023	3.143296e-01	6.689740e-01
ENSMUSG00000062783.2	Csprs	inf	40044.000000	0.000000	0.004433	1.576651e-01	6.689740e-01
ENSMUSG00000062352.13	Itgb1bp1	0.699409	37997.000000	0.242457	0.393712	1.132337e-01	6.689740e-01
ENSMUSG00000107408.1	1700065L07Rik	-inf	40470.000000	0.002844	0.000000	3.190175e-01	6.689740e-01
ENSMUSG00000062345.10	Serpinb2	inf	40186.000000	0.000000	0.002023	3.190175e-01	6.689740e-01
ENSMUSG00000107464.1	Gm44150	-inf	40470.000000	0.004744	0.000000	3.190175e-01	6.689740e-01
ENSMUSG00000061988.3	Rpl10a-ps2	-inf	40470.000000	0.002151	0.000000	3.190175e-01	6.689740e-01
ENSMUSG00000062007.12	Hsh2d	-inf	40470.000000	0.003366	0.000000	3.190175e-01	6.689740e-01
ENSMUSG00000062028.8	Irgc1	inf	40186.000000	0.000000	0.004075	3.190175e-01	6.689740e-01
ENSMUSG00000062031.13	Athl1	-inf	40470.000000	0.001571	0.000000	3.190175e-01	6.689740e-01
ENSMUSG00000062036.8	4932415M13Rik	inf	40186.000000	0.000000	0.002750	3.190175e-01	6.689740e-01
ENSMUSG00000107502.1	Gm44065	-0.817022	41045.000000	0.056814	0.032249	2.833442e-01	6.689740e-01
ENSMUSG00000062040.14	Zfp27	-0.661964	42138.500000	0.250626	0.158400	1.526884e-01	6.689740e-01
ENSMUSG00000062054.6	Iah1	0.648336	38728.000000	0.179414	0.281206	2.197609e-01	6.689740e-01
ENSMUSG00000062064.6	Slc2a7	3.137479	40042.500000	0.001660	0.014604	3.143296e-01	6.689740e-01
ENSMUSG00000062078.14	Qk	-0.182108	42928.500000	1.222668	1.077676	1.604585e-01	6.689740e-01
ENSMUSG00000107496.1	4933431M02Rik	-inf	40612.000000	0.009580	0.000000	1.576651e-01	6.689740e-01
ENSMUSG00000107495.1	Gm44215	-inf	40612.000000	0.006700	0.000000	1.576651e-01	6.689740e-01
ENSMUSG00000062124.7	Defb45	inf	40186.000000	0.000000	0.001608	3.190175e-01	6.689740e-01
ENSMUSG00000062168.12	Ppef1	0.756689	39904.000000	0.007296	0.012327	1.807399e-01	6.689740e-01
ENSMUSG00000062169.13	Cnih4	-0.491956	42005.000000	0.330792	0.235213	2.311647e-01	6.689740e-01
ENSMUSG00000062170.12	Fmr1nb	-2.950780	40613.500000	0.011991	0.001551	3.143296e-01	6.689740e-01
ENSMUSG00000062175.13	Tgif2	-0.573742	41319.000000	0.076140	0.051156	2.242687e-01	6.689740e-01
ENSMUSG00000062203.14	Gspt1	0.211629	38333.000000	0.976927	1.131277	2.905043e-01	6.689740e-01
ENSMUSG00000107476.2	Zfp862-ps	-0.505000	43001.000000	0.592732	0.417675	1.019479e-01	6.689740e-01
ENSMUSG00000062210.13	Tnfaip8	inf	40044.000000	0.000000	0.010349	1.576651e-01	6.689740e-01
ENSMUSG00000062248.5	Cks2	-1.302681	40756.000000	0.021074	0.008543	3.121916e-01	6.689740e-01
ENSMUSG00000062284.4	Gm6030	1.387672	39330.000000	0.021946	0.057422	1.015353e-01	6.689740e-01
ENSMUSG00000062300.14	Nectin2	-0.246300	41593.000000	0.087463	0.073736	1.207989e-01	6.689740e-01
ENSMUSG00000062310.7	Glrp1	-inf	40612.000000	0.007151	0.000000	1.576651e-01	6.689740e-01
ENSMUSG00000107465.1	Gm5990	inf	40186.000000	0.000000	0.001860	3.190175e-01	6.689740e-01
ENSMUSG00000062328.7	Rpl17	0.267941	37914.000000	0.580377	0.698825	1.736690e-01	6.689740e-01
ENSMUSG00000063683.12	Glyat	-1.289326	40611.500000	0.009242	0.003781	3.177376e-01	6.689740e-01
ENSMUSG00000107405.1	Gm44115	inf	40186.000000	0.000000	0.009769	3.190175e-01	6.689740e-01
ENSMUSG00000062867.13	Impdh2	-0.505180	41449.500000	0.055616	0.039186	1.391621e-01	6.689740e-01
ENSMUSG00000063320.11	1190007I07Rik	-1.116517	41971.500000	0.174058	0.080276	9.874344e-02	6.689740e-01
ENSMUSG00000107354.1	Gm43040	-inf	40470.000000	0.002141	0.000000	3.190175e-01	6.689740e-01
ENSMUSG00000063334.16	Krr1	0.612787	38267.500000	0.157108	0.240251	1.005540e-01	6.689740e-01
ENSMUSG00000107353.1	4930430O22Rik	-inf	40470.000000	0.004286	0.000000	3.190175e-01	6.689740e-01
ENSMUSG00000063358.15	Mapk1	0.082619	37468.000000	1.595502	1.689539	1.391036e-01	6.689740e-01
ENSMUSG00000063382.5	Bcl9l	1.046943	39583.000000	0.043502	0.089882	3.182287e-01	6.689740e-01
ENSMUSG00000063406.11	Tmed5	-0.391129	43310.500000	0.951222	0.725338	1.046017e-01	6.689740e-01
ENSMUSG00000107341.1	1700065J11Rik	-inf	40470.000000	0.004430	0.000000	3.190175e-01	6.689740e-01
ENSMUSG00000063439.7	B9d2	-0.735311	41219.000000	0.088493	0.053157	2.930830e-01	6.689740e-01
ENSMUSG00000107340.1	Gm42789	-inf	40470.000000	0.004098	0.000000	3.190175e-01	6.689740e-01
ENSMUSG00000063446.4	Plppr1	0.176907	37600.000000	1.911991	2.161426	1.532417e-01	6.689740e-01
ENSMUSG00000063511.11	Snrnp70	0.008494	38236.000000	3.952359	3.975696	2.847546e-01	6.689740e-01
ENSMUSG00000063529.3	Stmnd1	-inf	40470.000000	0.007537	0.000000	3.190175e-01	6.689740e-01
ENSMUSG00000063531.7	Sema3e	-0.561633	42104.500000	0.545335	0.369484	1.530702e-01	6.689740e-01
ENSMUSG00000063535.7	Zfp773	1.891165	39902.000000	0.006375	0.023648	2.548807e-01	6.689740e-01
ENSMUSG00000063548.3	Gm4825	inf	40186.000000	0.000000	0.003587	3.190175e-01	6.689740e-01
ENSMUSG00000063556.5	Gm10132	0.470072	39628.000000	0.026082	0.036129	2.255963e-01	6.689740e-01
ENSMUSG00000063590.3	Slc22a28	inf	40186.000000	0.000000	0.003532	3.190175e-01	6.689740e-01
ENSMUSG00000063594.5	Gng8	-1.110351	40610.500000	0.010994	0.005092	3.194507e-01	6.689740e-01
ENSMUSG00000063605.5	Ccdc102a	inf	40186.000000	0.000000	0.002359	3.190175e-01	6.689740e-01
ENSMUSG00000063611.4	Gm10134	inf	40186.000000	0.000000	0.003989	3.190175e-01	6.689740e-01
ENSMUSG00000107322.1	4933439J24Rik	inf	40186.000000	0.000000	0.002916	3.190175e-01	6.689740e-01
ENSMUSG00000063626.6	Unc5d	-0.005374	37162.000000	9.614692	9.578943	1.019712e-01	6.689740e-01
ENSMUSG00000063646.14	Jakmip1	0.077038	38145.000000	2.449857	2.584233	2.629024e-01	6.689740e-01
ENSMUSG00000063651.11	Cnfn	inf	40186.000000	0.000000	0.002646	3.190175e-01	6.689740e-01
ENSMUSG00000063316.13	Rpl27	-0.388390	41454.000000	0.134804	0.102987	2.806777e-01	6.689740e-01
ENSMUSG00000062859.14	Tcp11	-inf	40612.000000	0.009141	0.000000	1.576651e-01	6.689740e-01
ENSMUSG00000063305.10	Psg20	-inf	40470.000000	0.001581	0.000000	3.190175e-01	6.689740e-01
ENSMUSG00000063239.16	Grm4	0.468344	37806.000000	0.388062	0.536893	1.189172e-01	6.689740e-01
ENSMUSG00000107402.1	4732416N19Rik	-0.325307	41433.500000	0.058846	0.046966	9.098449e-02	6.689740e-01
ENSMUSG00000107399.1	Olfr1544-ps1	-inf	40612.000000	0.005827	0.000000	1.576651e-01	6.689740e-01
ENSMUSG00000062939.11	Stat4	-1.631702	40612.500000	0.013565	0.004377	3.160306e-01	6.689740e-01
ENSMUSG00000062944.4	9130023H24Rik	-3.068623	40613.500000	0.009739	0.001161	3.143296e-01	6.689740e-01
ENSMUSG00000062960.10	Kdr	inf	40186.000000	0.000000	0.003066	3.190175e-01	6.689740e-01
ENSMUSG00000107394.1	Gm44217	inf	40186.000000	0.000000	0.003599	3.190175e-01	6.689740e-01
ENSMUSG00000062981.4	Mrpl42	0.040991	38708.000000	0.337434	0.347159	2.844516e-01	6.689740e-01
ENSMUSG00000062995.12	Ica1	0.030286	38138.000000	3.178336	3.245763	2.622187e-01	6.689740e-01
ENSMUSG00000107389.1	Gm43124	-inf	40470.000000	0.004988	0.000000	3.190175e-01	6.689740e-01
ENSMUSG00000107388.1	Gm42788	-0.420590	41929.000000	0.200877	0.150079	1.783055e-01	6.689740e-01
ENSMUSG00000063021.3	Hist1h2ak	-inf	40470.000000	0.004783	0.000000	3.190175e-01	6.689740e-01
ENSMUSG00000107387.1	Gm42904	-inf	40470.000000	0.002175	0.000000	3.190175e-01	6.689740e-01
ENSMUSG00000107386.1	Gm42800	inf	40186.000000	0.000000	0.001808	3.190175e-01	6.689740e-01
ENSMUSG00000107385.3	C330024D21Rik	inf	40186.000000	0.000000	0.005570	3.190175e-01	6.689740e-01
ENSMUSG00000107384.1	Gm42557	-1.576032	40755.000000	0.023899	0.008016	2.537658e-01	6.689740e-01
ENSMUSG00000063109.13	Dgkeos	-inf	40470.000000	0.004430	0.000000	3.190175e-01	6.689740e-01
ENSMUSG00000063146.11	Clip2	-0.216653	43029.500000	0.722511	0.621764	1.297611e-01	6.689740e-01
ENSMUSG00000063166.4	Gm5449	-0.916079	40891.000000	0.023394	0.012397	1.587763e-01	6.689740e-01
ENSMUSG00000107368.1	Gm42574	inf	40186.000000	0.000000	0.003599	3.190175e-01	6.689740e-01
ENSMUSG00000063193.8	Cd300lb	inf	40186.000000	0.000000	0.002858	3.190175e-01	6.689740e-01
ENSMUSG00000107365.1	Gm43479	-inf	40470.000000	0.004418	0.000000	3.190175e-01	6.689740e-01
ENSMUSG00000063216.2	Olfr1351	inf	40044.000000	0.000000	0.005104	1.576651e-01	6.689740e-01
ENSMUSG00000063229.15	Ldha	0.469718	38727.000000	0.154514	0.213977	1.850386e-01	6.689740e-01
ENSMUSG00000063234.4	Gpr84	-inf	40470.000000	0.005793	0.000000	3.190175e-01	6.689740e-01
ENSMUSG00000063235.16	Ptpmt1	0.080420	38947.000000	0.198962	0.210367	2.753841e-01	6.689740e-01
ENSMUSG00000063296.4	Tmem117	0.155777	37754.000000	2.663834	2.967569	1.870186e-01	6.689740e-01
ENSMUSG00000068680.1	Gm10248	2.393544	39610.000000	0.006949	0.036515	1.242935e-01	6.689740e-01
ENSMUSG00000064854.1	Gm24527	inf	40186.000000	0.000000	0.005315	3.190175e-01	6.689740e-01
ENSMUSG00000106894.1	Gm17130	0.201197	39366.000000	0.082515	0.094864	2.731463e-01	6.689740e-01
ENSMUSG00000106190.1	Gm20768	1.183603	39904.000000	0.013328	0.030273	3.167409e-01	6.689740e-01
ENSMUSG00000106189.1	Gm42933	-inf	40470.000000	0.003215	0.000000	3.190175e-01	6.689740e-01
ENSMUSG00000106188.1	Gm9710	inf	40186.000000	0.000000	0.003962	3.190175e-01	6.689740e-01
ENSMUSG00000106185.1	Gm7631	inf	40186.000000	0.000000	0.005066	3.190175e-01	6.689740e-01
ENSMUSG00000066752.4	Gm10176	-inf	40470.000000	0.001521	0.000000	3.190175e-01	6.689740e-01
ENSMUSG00000066755.2	Tnfsf18	-inf	40470.000000	0.003029	0.000000	3.190175e-01	6.689740e-01
ENSMUSG00000066800.11	Rnasel	0.682970	38542.000000	0.093984	0.150886	9.628745e-02	6.689740e-01
ENSMUSG00000066839.11	Ecsit	-0.329062	41983.500000	0.600355	0.477915	3.103259e-01	6.689740e-01
ENSMUSG00000066867.8	Oas1e	-inf	40612.000000	0.012641	0.000000	1.576651e-01	6.689740e-01
ENSMUSG00000066892.13	Fbxl12	0.457222	37361.500000	0.521517	0.715989	8.854161e-02	6.689740e-01
ENSMUSG00000066979.6	Bub3	-0.122061	41853.000000	0.336963	0.309627	3.064791e-01	6.689740e-01
ENSMUSG00000067017.5	Gm3608	-inf	40470.000000	0.005715	0.000000	3.190175e-01	6.689740e-01
ENSMUSG00000067047.3	Olfr719-ps	-0.894898	40890.000000	0.013584	0.007305	1.595182e-01	6.689740e-01
ENSMUSG00000106158.1	Gm43216	-1.854599	41038.000000	0.024518	0.006779	9.348425e-02	6.689740e-01
ENSMUSG00000067063.1	Gm6990	-inf	40470.000000	0.004249	0.000000	3.190175e-01	6.689740e-01
ENSMUSG00000067081.12	Asb18	-0.827038	41869.000000	0.144437	0.081417	1.338508e-01	6.689740e-01
ENSMUSG00000067148.15	Polr1c	-0.518386	41347.000000	0.132831	0.092737	3.178589e-01	6.689740e-01
ENSMUSG00000067158.9	Col4a4	1.513463	38977.000000	0.056459	0.161187	1.151801e-01	6.689740e-01
ENSMUSG00000106144.1	Gm43972	-inf	40612.000000	0.008741	0.000000	1.576651e-01	6.689740e-01
ENSMUSG00000067206.3	Lrrc66	inf	40186.000000	0.000000	0.002892	3.190175e-01	6.689740e-01
ENSMUSG00000067225.1	Cyp2c54	inf	40186.000000	0.000000	0.003387	3.190175e-01	6.689740e-01
ENSMUSG00000067235.14	H2-Q10	inf	40186.000000	0.000000	0.002099	3.190175e-01	6.689740e-01
ENSMUSG00000067276.5	Capn6	-0.590323	41202.500000	0.102759	0.068252	3.136533e-01	6.689740e-01
ENSMUSG00000067279.2	Ppp1r3c	-1.223835	40752.000000	0.013200	0.005652	2.571208e-01	6.689740e-01
ENSMUSG00000067292.3	Gm10203	-inf	40470.000000	0.004988	0.000000	3.190175e-01	6.689740e-01
ENSMUSG00000066704.6	Cyp2b19	1.514249	39901.000000	0.006243	0.017835	2.537658e-01	6.689740e-01
ENSMUSG00000067297.4	Ifit1bl2	-0.601588	41317.000000	0.098046	0.064615	2.252057e-01	6.689740e-01
ENSMUSG00000066671.3	Olfr220	-inf	40470.000000	0.001824	0.000000	3.190175e-01	6.689740e-01
ENSMUSG00000066637.1	Ttc32	0.903247	39344.000000	0.026148	0.048904	1.239487e-01	6.689740e-01
ENSMUSG00000066000.12	2610305D13Rik	-inf	40470.000000	0.003580	0.000000	3.190175e-01	6.689740e-01
ENSMUSG00000066060.5	Gm12866	-inf	40612.000000	0.007459	0.000000	1.576651e-01	6.689740e-01
ENSMUSG00000066101.5	Gm10153	-inf	40470.000000	0.003336	0.000000	3.190175e-01	6.689740e-01
ENSMUSG00000066122.4	Olfr45	-inf	40470.000000	0.001983	0.000000	3.190175e-01	6.689740e-01
ENSMUSG00000066148.3	Prpf4	-0.448593	41891.000000	0.239589	0.175560	2.397411e-01	6.689740e-01
ENSMUSG00000066151.11	Fkbp15	0.159686	38192.000000	0.539122	0.602223	2.173643e-01	6.689740e-01
ENSMUSG00000066158.7	AY512931	-inf	40612.000000	0.004856	0.000000	1.576651e-01	6.689740e-01
ENSMUSG00000066178.2	6030445D17Rik	1.849971	40044.500000	0.002313	0.008337	3.177376e-01	6.689740e-01
ENSMUSG00000066191.11	Anks6	0.432038	37896.000000	0.252646	0.340854	1.046201e-01	6.689740e-01
ENSMUSG00000106241.1	Gm43143	-1.949356	40894.500000	0.016473	0.004265	1.021674e-01	6.689740e-01
ENSMUSG00000066258.13	Trim12a	inf	40186.000000	0.000000	0.005715	3.190175e-01	6.689740e-01
ENSMUSG00000106239.1	Gm9260	1.076680	39902.000000	0.007817	0.016487	3.144608e-01	6.689740e-01
ENSMUSG00000066270.3	Gm10157	inf	40186.000000	0.000000	0.003692	3.190175e-01	6.689740e-01
ENSMUSG00000066315.9	Gm12918	inf	40186.000000	0.000000	0.004076	3.190175e-01	6.689740e-01
ENSMUSG00000066324.2	Impad1	0.271444	38562.500000	0.373698	0.451060	2.809028e-01	6.689740e-01
ENSMUSG00000066372.5	Vmn2r65	2.498266	40042.500000	0.002016	0.011391	3.143296e-01	6.689740e-01
ENSMUSG00000106225.1	Gm43564	inf	40186.000000	0.000000	0.002761	3.190175e-01	6.689740e-01
ENSMUSG00000106224.1	Gm43823	-3.415793	40898.500000	0.016551	0.001551	9.976650e-02	6.689740e-01
ENSMUSG00000066392.11	Nrxn3	-0.019097	43138.000000	33.772402	33.328295	1.507985e-01	6.689740e-01
ENSMUSG00000066407.3	Gm10263	-inf	40470.000000	0.002973	0.000000	3.190175e-01	6.689740e-01
ENSMUSG00000066415.4	Msl2	-0.212347	42362.500000	0.610733	0.527143	2.269912e-01	6.689740e-01
ENSMUSG00000066438.6	Plekhd1	0.740907	38938.000000	0.124102	0.207403	2.400982e-01	6.689740e-01
ENSMUSG00000066477.13	Gm16551	inf	40186.000000	0.000000	0.002974	3.190175e-01	6.689740e-01
ENSMUSG00000066607.4	6030419C18Rik	0.320686	38652.000000	0.139397	0.174096	1.358947e-01	6.689740e-01
ENSMUSG00000066632.2	Pgk1-rs7	inf	40186.000000	0.000000	0.001161	3.190175e-01	6.689740e-01
ENSMUSG00000066640.11	Fbxl18	-0.490937	42067.500000	0.305339	0.217268	2.185627e-01	6.689740e-01
ENSMUSG00000065936.1	Gm25628	inf	40044.000000	0.000000	0.005469	1.576651e-01	6.689740e-01
ENSMUSG00000067336.6	Bmpr2	-0.105151	43422.000000	2.096717	1.949333	1.113080e-01	6.689740e-01
ENSMUSG00000067344.7	Rps25-ps1	inf	40186.000000	0.000000	0.003532	3.190175e-01	6.689740e-01
ENSMUSG00000068101.10	Cenpm	1.560471	39757.500000	0.009899	0.029197	2.007231e-01	6.689740e-01
ENSMUSG00000068105.10	Tnfrsf13c	inf	40186.000000	0.000000	0.004265	3.190175e-01	6.689740e-01
ENSMUSG00000068113.6	Gm4907	inf	40186.000000	0.000000	0.002596	3.190175e-01	6.689740e-01
ENSMUSG00000068117.9	Mei1	0.915911	39904.000000	0.007431	0.014021	1.807399e-01	6.689740e-01
ENSMUSG00000068122.10	Agtr2	-0.414891	41022.000000	0.038074	0.028558	2.780167e-01	6.689740e-01
ENSMUSG00000068134.13	Zfp120	0.516957	39096.500000	0.089464	0.128017	2.448896e-01	6.689740e-01
ENSMUSG00000068154.5	Insm1	0.941072	39762.500000	0.014421	0.027688	2.047013e-01	6.689740e-01
ENSMUSG00000068173.12	Btg1-ps1	inf	40186.000000	0.000000	0.003533	3.190175e-01	6.689740e-01
ENSMUSG00000068180.12	AY512915	-0.977026	41173.500000	0.035395	0.017982	1.316699e-01	6.689740e-01
ENSMUSG00000068184.6	Ndufaf2	-0.400341	42665.500000	0.981249	0.743472	2.027543e-01	6.689740e-01
ENSMUSG00000068196.4	Col8a1	-0.618707	42506.500000	0.700780	0.456386	1.138195e-01	6.689740e-01
ENSMUSG00000106064.1	Gm43325	inf	40186.000000	0.000000	0.004010	3.190175e-01	6.689740e-01
ENSMUSG00000068226.3	Gm6723	-0.741320	40611.500000	0.006596	0.003946	3.177376e-01	6.689740e-01
ENSMUSG00000106060.1	Gm42488	inf	40186.000000	0.000000	0.003532	3.190175e-01	6.689740e-01
ENSMUSG00000106058.1	Gm43013	inf	40186.000000	0.000000	0.002646	3.190175e-01	6.689740e-01
ENSMUSG00000068245.14	Phf11d	-inf	40470.000000	0.004783	0.000000	3.190175e-01	6.689740e-01
ENSMUSG00000068290.11	Ddrgk1	-0.286085	42102.500000	0.379931	0.311591	2.465290e-01	6.689740e-01
ENSMUSG00000068348.4	Gm10238	inf	40186.000000	0.000000	0.008531	3.190175e-01	6.689740e-01
ENSMUSG00000106044.2	Gm42860	inf	40044.000000	0.000000	0.004289	1.576651e-01	6.689740e-01
ENSMUSG00000068391.8	Chrac1	0.736254	38536.000000	0.137345	0.228796	1.257492e-01	6.689740e-01
ENSMUSG00000106036.1	Gm43608	-0.765098	40751.000000	0.018204	0.010712	3.178849e-01	6.689740e-01
ENSMUSG00000068479.5	Mfap1a	0.178480	38797.000000	0.314653	0.356090	3.070167e-01	6.689740e-01
ENSMUSG00000106028.1	Gm8493	inf	40186.000000	0.000000	0.002099	3.190175e-01	6.689740e-01
ENSMUSG00000068606.5	Gm4841	inf	40044.000000	0.000000	0.009271	1.576651e-01	6.689740e-01
ENSMUSG00000068617.4	Efcab1	-0.569617	42115.000000	0.334655	0.225489	1.837590e-01	6.689740e-01
ENSMUSG00000106082.4	4930404A12Rik	-2.821800	40896.500000	0.014302	0.002023	1.009612e-01	6.689740e-01
ENSMUSG00000067341.5	H2-Eb2	inf	40044.000000	0.000000	0.006081	1.576651e-01	6.689740e-01
ENSMUSG00000068014.5	Gm14648	inf	40186.000000	0.000000	0.003806	3.190175e-01	6.689740e-01
ENSMUSG00000106086.1	Gm43352	1.699455	39903.000000	0.003353	0.010888	1.797125e-01	6.689740e-01
ENSMUSG00000067351.1	Rps15a-ps2	-inf	40470.000000	0.002141	0.000000	3.190175e-01	6.689740e-01
ENSMUSG00000067365.10	Tmem128	0.351858	38078.500000	0.211972	0.270520	1.070910e-01	6.689740e-01
ENSMUSG00000067369.12	Trmt2b	0.372297	38711.000000	0.272322	0.352496	2.626728e-01	6.689740e-01
ENSMUSG00000067389.3	Gm17080	0.961801	39621.000000	0.016814	0.032749	1.631278e-01	6.689740e-01
ENSMUSG00000067424.12	Zfp563	-0.480829	42555.000000	0.465440	0.333519	1.581450e-01	6.689740e-01
ENSMUSG00000067438.5	Hmx1	-inf	40470.000000	0.002173	0.000000	3.190175e-01	6.689740e-01
ENSMUSG00000106129.1	Gm19210	inf	40186.000000	0.000000	0.002225	3.190175e-01	6.689740e-01
ENSMUSG00000106127.1	4930520M14Rik	inf	40186.000000	0.000000	0.002693	3.190175e-01	6.689740e-01
ENSMUSG00000067591.12	Klra3	inf	40186.000000	0.000000	0.002273	3.190175e-01	6.689740e-01
ENSMUSG00000067594.5	Krt77	inf	40186.000000	0.000000	0.001551	3.190175e-01	6.689740e-01
ENSMUSG00000067597.5	Dgat2l6	-inf	40470.000000	0.005596	0.000000	3.190175e-01	6.689740e-01
ENSMUSG00000067616.11	Klk11	-1.150064	40610.500000	0.005136	0.002315	3.194507e-01	6.689740e-01
ENSMUSG00000067627.2	Gm10217	-inf	40470.000000	0.005483	0.000000	3.190175e-01	6.689740e-01
ENSMUSG00000067642.11	Adgrf3	inf	40186.000000	0.000000	0.004311	3.190175e-01	6.689740e-01
ENSMUSG00000106103.1	Gm43081	-1.123090	40903.500000	0.036939	0.016959	2.736347e-01	6.689740e-01
ENSMUSG00000106095.1	2010110G14Rik	-inf	40470.000000	0.004094	0.000000	3.190175e-01	6.689740e-01
ENSMUSG00000067795.13	4930444P10Rik	0.165999	39282.500000	0.136114	0.152712	2.768973e-01	6.689740e-01
ENSMUSG00000067813.3	Xkr9	-inf	40470.000000	0.002435	0.000000	3.190175e-01	6.689740e-01
ENSMUSG00000067872.2	Ccdc87	-inf	40470.000000	0.004430	0.000000	3.190175e-01	6.689740e-01
ENSMUSG00000067878.13	Mtap7d3	2.017959	39761.500000	0.004370	0.017700	1.021674e-01	6.689740e-01
ENSMUSG00000067882.13	Casp16-ps	inf	40186.000000	0.000000	0.002023	3.190175e-01	6.689740e-01
ENSMUSG00000067916.9	Gm13139	-1.645274	41037.000000	0.024214	0.007741	1.290850e-01	6.689740e-01
ENSMUSG00000067919.8	Rex2	-inf	40470.000000	0.002317	0.000000	3.190175e-01	6.689740e-01
ENSMUSG00000067925.4	Cxx1a	0.593969	38701.000000	0.210456	0.317660	2.192766e-01	6.689740e-01
ENSMUSG00000067931.5	Zfp948	0.317896	38003.000000	0.375595	0.468183	1.520278e-01	6.689740e-01
ENSMUSG00000068011.4	Mkrn2os	-1.602880	40897.000000	0.018791	0.006186	1.543797e-01	6.689740e-01
ENSMUSG00000064857.1	n-R5s25	0.738100	39761.000000	0.016436	0.027414	2.448701e-01	6.689740e-01
ENSMUSG00000065926.1	Gm22798	inf	40186.000000	0.000000	0.002004	3.190175e-01	6.689740e-01
ENSMUSG00000106281.1	Gm44346	inf	40186.000000	0.000000	0.002702	3.190175e-01	6.689740e-01
ENSMUSG00000065145.1	Vaultrc5	inf	40044.000000	0.000000	0.010763	1.576651e-01	6.689740e-01
ENSMUSG00000065155.1	Gm25481	-inf	40470.000000	0.002411	0.000000	3.190175e-01	6.689740e-01
ENSMUSG00000106738.1	Gm5	inf	40044.000000	0.000000	0.008625	1.576651e-01	6.689740e-01
ENSMUSG00000106736.1	Gm42573	inf	40044.000000	0.000000	0.005616	1.576651e-01	6.689740e-01
ENSMUSG00000106735.1	A330058E17Rik	-inf	40470.000000	0.002016	0.000000	3.190175e-01	6.689740e-01
ENSMUSG00000065173.1	Gm22127	-inf	40470.000000	0.001983	0.000000	3.190175e-01	6.689740e-01
ENSMUSG00000106714.1	Gm42546	-0.505549	40750.000000	0.010016	0.007055	2.593744e-01	6.689740e-01
ENSMUSG00000106704.1	Gm42799	-inf	40470.000000	0.005603	0.000000	3.190175e-01	6.689740e-01
ENSMUSG00000106702.1	Gm42846	inf	40186.000000	0.000000	0.001551	3.190175e-01	6.689740e-01
ENSMUSG00000065220.1	Gm25794	inf	40186.000000	0.000000	0.004849	3.190175e-01	6.689740e-01
ENSMUSG00000065223.1	Gm25792	inf	40186.000000	0.000000	0.001432	3.190175e-01	6.689740e-01
ENSMUSG00000106688.1	Gm42851	0.211761	39092.000000	0.152677	0.176815	3.086585e-01	6.689740e-01
ENSMUSG00000106683.1	Gm43263	2.433560	40042.500000	0.002016	0.010892	3.143296e-01	6.689740e-01
ENSMUSG00000106678.1	Gm43457	0.678005	39469.500000	0.045556	0.072887	2.081088e-01	6.689740e-01
ENSMUSG00000065251.1	Gm23971	inf	40186.000000	0.000000	0.004570	3.190175e-01	6.689740e-01
ENSMUSG00000065270.1	Gm25127	inf	40186.000000	0.000000	0.028996	3.190175e-01	6.689740e-01
ENSMUSG00000106663.1	Gm42839	inf	40186.000000	0.000000	0.004010	3.190175e-01	6.689740e-01
ENSMUSG00000106661.1	Gm42832	inf	40186.000000	0.000000	0.002149	3.190175e-01	6.689740e-01
ENSMUSG00000106658.1	Gm42426	-inf	40470.000000	0.014270	0.000000	3.190175e-01	6.689740e-01
ENSMUSG00000065282.1	Gm24455	inf	40186.000000	0.000000	0.002099	3.190175e-01	6.689740e-01
ENSMUSG00000106654.1	Gm2623	inf	40044.000000	0.000000	0.004926	1.576651e-01	6.689740e-01
ENSMUSG00000106650.1	Gm43404	inf	40186.000000	0.000000	0.001608	3.190175e-01	6.689740e-01
ENSMUSG00000106644.1	Gm42954	-inf	40612.000000	0.002901	0.000000	1.576651e-01	6.689740e-01
ENSMUSG00000106641.1	Gm43534	-inf	40470.000000	0.001362	0.000000	3.190175e-01	6.689740e-01
ENSMUSG00000106632.1	Gm33466	inf	40186.000000	0.000000	0.003803	3.190175e-01	6.689740e-01
ENSMUSG00000065130.1	Gm24457	-inf	40470.000000	0.002093	0.000000	3.190175e-01	6.689740e-01
ENSMUSG00000065330.1	Gm25755	-inf	40470.000000	0.003450	0.000000	3.190175e-01	6.689740e-01
ENSMUSG00000106747.1	Gm43025	inf	40186.000000	0.000000	0.001161	3.190175e-01	6.689740e-01
ENSMUSG00000106771.1	Gm43459	inf	40044.000000	0.000000	0.005887	1.576651e-01	6.689740e-01
ENSMUSG00000106892.1	Gm42791	1.909824	39902.000000	0.003296	0.012384	1.786894e-01	6.689740e-01
ENSMUSG00000106891.1	Gm43460	-1.546520	41321.000000	0.058135	0.019901	8.554882e-02	6.689740e-01
ENSMUSG00000106885.1	Eif3s6-ps4	-inf	40470.000000	0.001431	0.000000	3.190175e-01	6.689740e-01
ENSMUSG00000106883.1	Gm43632	-2.746744	40755.000000	0.014422	0.002149	1.776707e-01	6.689740e-01
ENSMUSG00000064887.1	Gm24205	0.141736	40753.000000	0.021099	0.023277	2.559990e-01	6.689740e-01
ENSMUSG00000064897.1	Gm22504	-0.631983	41605.000000	0.092435	0.059647	1.634034e-01	6.689740e-01
ENSMUSG00000106873.1	BC049739	-inf	40470.000000	0.003858	0.000000	3.190175e-01	6.689740e-01
ENSMUSG00000106871.1	Gm3289	-inf	40470.000000	0.001824	0.000000	3.190175e-01	6.689740e-01
ENSMUSG00000106863.3	Gm43448	-inf	40470.000000	0.002438	0.000000	3.190175e-01	6.689740e-01
ENSMUSG00000106851.1	4930421C12Rik	-inf	40470.000000	0.001466	0.000000	3.190175e-01	6.689740e-01
ENSMUSG00000064945.1	Rny3	-inf	40612.000000	0.007924	0.000000	1.576651e-01	6.689740e-01
ENSMUSG00000106845.1	Gm43156	inf	40186.000000	0.000000	0.002215	3.190175e-01	6.689740e-01
ENSMUSG00000064960.1	Gm24406	-inf	40470.000000	0.003570	0.000000	3.190175e-01	6.689740e-01
ENSMUSG00000106835.3	Gm43812	inf	40044.000000	0.000000	0.016800	1.576651e-01	6.689740e-01
ENSMUSG00000106828.1	Gm43261	inf	40044.000000	0.000000	0.007832	1.576651e-01	6.689740e-01
ENSMUSG00000064992.1	Gm22421	-inf	40470.000000	0.002028	0.000000	3.190175e-01	6.689740e-01
ENSMUSG00000064999.1	Gm26035	-inf	40470.000000	0.005483	0.000000	3.190175e-01	6.689740e-01
ENSMUSG00000106820.1	D5Ertd605e	-inf	40612.000000	0.008517	0.000000	1.576651e-01	6.689740e-01
ENSMUSG00000106819.1	Gm43498	-1.151377	40610.500000	0.010655	0.004797	3.194507e-01	6.689740e-01
ENSMUSG00000106812.1	Gm28563	-inf	40470.000000	0.008150	0.000000	3.190175e-01	6.689740e-01
ENSMUSG00000106807.1	Gm10441	-inf	40470.000000	0.002496	0.000000	3.190175e-01	6.689740e-01
ENSMUSG00000065030.1	n-R5s160	-inf	40470.000000	0.004264	0.000000	3.190175e-01	6.689740e-01
ENSMUSG00000106800.1	1700030N18Rik	-inf	40470.000000	0.001431	0.000000	3.190175e-01	6.689740e-01
ENSMUSG00000106794.1	Gm43453	-inf	40470.000000	0.001660	0.000000	3.190175e-01	6.689740e-01
ENSMUSG00000065083.1	n-R5s205	-inf	40612.000000	0.006006	0.000000	1.576651e-01	6.689740e-01
ENSMUSG00000065104.1	Gm26128	inf	40186.000000	0.000000	0.003533	3.190175e-01	6.689740e-01
ENSMUSG00000065913.1	Gm24448	inf	40186.000000	0.000000	0.003599	3.190175e-01	6.689740e-01
ENSMUSG00000106625.1	Gm43344	inf	40186.000000	0.000000	0.004943	3.190175e-01	6.689740e-01
ENSMUSG00000065346.1	Gm25582	0.375847	39635.000000	0.023152	0.030042	2.302736e-01	6.689740e-01
ENSMUSG00000065623.1	Gm24762	inf	40186.000000	0.000000	0.003477	3.190175e-01	6.689740e-01
ENSMUSG00000106416.1	Gm5857	1.601875	39758.500000	0.010961	0.033271	2.015142e-01	6.689740e-01
ENSMUSG00000106415.1	Gm42893	-1.903671	40755.000000	0.028834	0.007706	2.537658e-01	6.689740e-01
ENSMUSG00000065651.1	Gm25973	inf	40186.000000	0.000000	0.002344	3.190175e-01	6.689740e-01
ENSMUSG00000065658.1	Gm23102	-inf	40470.000000	0.001498	0.000000	3.190175e-01	6.689740e-01
ENSMUSG00000065674.1	Gm24259	inf	40044.000000	0.000000	0.005012	1.576651e-01	6.689740e-01
ENSMUSG00000106396.1	Gm42902	0.298430	39490.000000	0.045446	0.055890	2.975955e-01	6.689740e-01
ENSMUSG00000106394.1	Gm42698	-inf	40612.000000	0.007224	0.000000	1.576651e-01	6.689740e-01
ENSMUSG00000106391.1	Gm42690	-2.500636	40755.000000	0.012160	0.002149	1.776707e-01	6.689740e-01
ENSMUSG00000065691.1	n-R5s77	-inf	40470.000000	0.006033	0.000000	3.190175e-01	6.689740e-01
ENSMUSG00000106373.1	Gm6522	-1.137878	41322.000000	0.045656	0.020748	1.029136e-01	6.689740e-01
ENSMUSG00000106368.1	Gm44453	-0.855937	40899.500000	0.041144	0.022732	2.769859e-01	6.689740e-01
ENSMUSG00000106367.1	Gm42709	inf	40186.000000	0.000000	0.004849	3.190175e-01	6.689740e-01
ENSMUSG00000106365.1	Gm43568	-inf	40612.000000	0.008570	0.000000	1.576651e-01	6.689740e-01
ENSMUSG00000065746.1	Gm25005	inf	40186.000000	0.000000	0.003074	3.190175e-01	6.689740e-01
ENSMUSG00000106353.1	Gm43726	-inf	40470.000000	0.002390	0.000000	3.190175e-01	6.689740e-01
ENSMUSG00000106352.4	5033403H07Rik	-inf	40470.000000	0.003295	0.000000	3.190175e-01	6.689740e-01
ENSMUSG00000106350.2	Gm4869	3.351503	39757.500000	0.001571	0.016037	9.976650e-02	6.689740e-01
ENSMUSG00000065769.1	Gm23846	-inf	40470.000000	0.001498	0.000000	3.190175e-01	6.689740e-01
ENSMUSG00000106334.1	Gm43549	inf	40044.000000	0.000000	0.006038	1.576651e-01	6.689740e-01
ENSMUSG00000065798.1	Gm25518	inf	40186.000000	0.000000	0.003516	3.190175e-01	6.689740e-01
ENSMUSG00000106329.1	Gm10652	-inf	40470.000000	0.003244	0.000000	3.190175e-01	6.689740e-01
ENSMUSG00000065802.1	Gm23041	inf	40186.000000	0.000000	0.002056	3.190175e-01	6.689740e-01
ENSMUSG00000065819.1	Gm24693	inf	40186.000000	0.000000	0.002004	3.190175e-01	6.689740e-01
ENSMUSG00000065828.1	Gm26317	inf	40186.000000	0.000000	0.002225	3.190175e-01	6.689740e-01
ENSMUSG00000106425.1	Mir873b	inf	40186.000000	0.000000	0.003095	3.190175e-01	6.689740e-01
ENSMUSG00000106623.1	Gm43335	1.548743	39473.000000	0.009772	0.028589	1.037658e-01	6.689740e-01
ENSMUSG00000065617.1	Mir323	-inf	40470.000000	0.005516	0.000000	3.190175e-01	6.689740e-01
ENSMUSG00000106429.1	Gm10685	-inf	40470.000000	0.002546	0.000000	3.190175e-01	6.689740e-01
ENSMUSG00000106602.1	4930405L22Rik	inf	40186.000000	0.000000	0.003520	3.190175e-01	6.689740e-01
ENSMUSG00000065405.3	Mir30a	inf	40044.000000	0.000000	0.006138	1.576651e-01	6.689740e-01
ENSMUSG00000106588.1	Gm17590	2.701181	39759.500000	0.003450	0.022439	1.009612e-01	6.689740e-01
ENSMUSG00000106586.1	1700013M08Rik	1.237124	39314.000000	0.022738	0.053599	1.291293e-01	6.689740e-01
ENSMUSG00000106577.1	Gm31026	inf	40186.000000	0.000000	0.002711	3.190175e-01	6.689740e-01
ENSMUSG00000106568.1	Gm42814	inf	40186.000000	0.000000	0.002096	3.190175e-01	6.689740e-01
ENSMUSG00000106566.1	Gm43836	-inf	40470.000000	0.005624	0.000000	3.190175e-01	6.689740e-01
ENSMUSG00000065460.1	Mir133a-2	-inf	40470.000000	0.000728	0.000000	3.190175e-01	6.689740e-01
ENSMUSG00000106541.1	Gm43246	inf	40186.000000	0.000000	0.003290	3.190175e-01	6.689740e-01
ENSMUSG00000065466.1	n-R5s89	inf	40186.000000	0.000000	0.003077	3.190175e-01	6.689740e-01
ENSMUSG00000065477.3	Mir411	inf	40044.000000	0.000000	0.011505	1.576651e-01	6.689740e-01
ENSMUSG00000106527.1	Gm43671	-inf	40470.000000	0.003919	0.000000	3.190175e-01	6.689740e-01
ENSMUSG00000106525.1	Gm42695	-0.555397	40610.500000	0.006742	0.004588	3.194507e-01	6.689740e-01
ENSMUSG00000106518.1	Gm42759	inf	40186.000000	0.000000	0.002553	3.190175e-01	6.689740e-01
ENSMUSG00000065498.4	Mir379	inf	40044.000000	0.000000	0.005618	1.576651e-01	6.689740e-01
ENSMUSG00000065512.3	Mir138-2	-inf	40470.000000	0.001362	0.000000	3.190175e-01	6.689740e-01
ENSMUSG00000065526.4	Mir337	inf	40186.000000	0.000000	0.003059	3.190175e-01	6.689740e-01
ENSMUSG00000065532.1	Mir187	-inf	40470.000000	0.005147	0.000000	3.190175e-01	6.689740e-01
ENSMUSG00000106485.1	3830422I06Rik	inf	40186.000000	0.000000	0.002182	3.190175e-01	6.689740e-01
ENSMUSG00000106466.1	Gm42562	inf	40186.000000	0.000000	0.001808	3.190175e-01	6.689740e-01
ENSMUSG00000065568.1	Mir344	inf	40186.000000	0.000000	0.002782	3.190175e-01	6.689740e-01
ENSMUSG00000106455.1	Gm5711	inf	40186.000000	0.000000	0.007121	3.190175e-01	6.689740e-01
ENSMUSG00000065604.2	Mir29b-1	2.217905	40042.500000	0.002896	0.013474	3.143296e-01	6.689740e-01
ENSMUSG00000065608.1	Mirlet7c-2	-inf	40470.000000	0.003343	0.000000	3.190175e-01	6.689740e-01
ENSMUSG00000106430.1	Gm42460	-inf	40612.000000	0.014584	0.000000	1.576651e-01	6.689740e-01
ENSMUSG00000106426.1	Gm36211	inf	40186.000000	0.000000	0.004329	3.190175e-01	6.689740e-01
ENSMUSG00000061972.2	Olfr99	inf	40186.000000	0.000000	0.003074	3.190175e-01	6.689740e-01
ENSMUSG00000075549.2	Gm6878	1.468532	39755.000000	0.015075	0.041718	2.399081e-01	6.689740e-01
ENSMUSG00000075570.2	Krt26	-1.049644	40900.500000	0.030949	0.014951	2.761455e-01	6.689740e-01
ENSMUSG00000082000.1	Gm12488	inf	40044.000000	0.000000	0.006297	1.576651e-01	6.689740e-01
ENSMUSG00000082001.3	Gm15607	0.237347	38441.000000	0.190875	0.225008	1.377944e-01	6.689740e-01
ENSMUSG00000082002.1	Gm6568	inf	40044.000000	0.000000	0.006563	1.576651e-01	6.689740e-01
ENSMUSG00000082008.1	Gm12390	-inf	40470.000000	0.003135	0.000000	3.190175e-01	6.689740e-01
ENSMUSG00000102615.1	Gm37844	inf	40186.000000	0.000000	0.006451	3.190175e-01	6.689740e-01
ENSMUSG00000102610.1	Gm37846	inf	40186.000000	0.000000	0.002140	3.190175e-01	6.689740e-01
ENSMUSG00000102608.1	Gm37267	inf	40186.000000	0.000000	0.001551	3.190175e-01	6.689740e-01
ENSMUSG00000102595.1	Gm30097	inf	40044.000000	0.000000	0.007592	1.576651e-01	6.689740e-01
ENSMUSG00000102590.1	Mannr	-2.714718	40896.500000	0.017473	0.002662	1.009612e-01	6.689740e-01
ENSMUSG00000082051.1	Gm16072	-0.541358	42083.000000	0.145001	0.099633	1.045656e-01	6.689740e-01
ENSMUSG00000082052.1	Ywhaq-ps2	-inf	40470.000000	0.003969	0.000000	3.190175e-01	6.689740e-01
ENSMUSG00000082057.1	Gm15789	-0.372110	41514.000000	0.108593	0.083905	2.088757e-01	6.689740e-01
ENSMUSG00000082064.3	Rpl5-ps2	inf	40186.000000	0.000000	0.002970	3.190175e-01	6.689740e-01
ENSMUSG00000082072.1	Gm15785	0.899990	39102.000000	0.053011	0.098922	1.939220e-01	6.689740e-01
ENSMUSG00000082077.1	Olfr260-ps1	-inf	40470.000000	0.010028	0.000000	3.190175e-01	6.689740e-01
ENSMUSG00000102568.1	Gm37040	inf	40186.000000	0.000000	0.004761	3.190175e-01	6.689740e-01
ENSMUSG00000082079.1	Dnmt3c-ps	-inf	40470.000000	0.001997	0.000000	3.190175e-01	6.689740e-01
ENSMUSG00000102564.1	Gm37035	0.765520	39333.000000	0.034994	0.059490	1.524755e-01	6.689740e-01
ENSMUSG00000102549.1	Gm38137	inf	40186.000000	0.000000	0.002553	3.190175e-01	6.689740e-01
ENSMUSG00000082101.3	Slfn14	inf	40186.000000	0.000000	0.003047	3.190175e-01	6.689740e-01
ENSMUSG00000082103.1	Gm15320	inf	40186.000000	0.000000	0.003095	3.190175e-01	6.689740e-01
ENSMUSG00000102546.1	Gm9722	-inf	40612.000000	0.009733	0.000000	1.576651e-01	6.689740e-01
ENSMUSG00000082109.1	Rpl19-ps12	2.475234	39756.000000	0.004323	0.024038	1.522164e-01	6.689740e-01
ENSMUSG00000082118.1	Gm13862	inf	40186.000000	0.000000	0.004667	3.190175e-01	6.689740e-01
ENSMUSG00000102531.1	1110002O04Rik	2.354595	39902.000000	0.003147	0.016096	1.786894e-01	6.689740e-01
ENSMUSG00000102626.1	Gm18553	inf	40186.000000	0.000000	0.001347	3.190175e-01	6.689740e-01
ENSMUSG00000082127.2	Gm13577	-inf	40470.000000	0.001824	0.000000	3.190175e-01	6.689740e-01
ENSMUSG00000081991.1	Gm13859	-1.247093	41342.000000	0.070567	0.029730	1.447914e-01	6.689740e-01
ENSMUSG00000081971.1	Gm14115	-inf	40612.000000	0.037923	0.000000	1.576651e-01	6.689740e-01
ENSMUSG00000081812.1	Gm4789	-inf	40470.000000	0.001593	0.000000	3.190175e-01	6.689740e-01
ENSMUSG00000102763.1	Gm37257	-1.019864	40752.000000	0.011594	0.005718	1.807399e-01	6.689740e-01
ENSMUSG00000102759.1	Gm10463	-inf	40470.000000	0.004645	0.000000	3.190175e-01	6.689740e-01
ENSMUSG00000081838.1	Gm13038	inf	40186.000000	0.000000	0.002071	3.190175e-01	6.689740e-01
ENSMUSG00000081852.1	Gm12281	inf	40186.000000	0.000000	0.003750	3.190175e-01	6.689740e-01
ENSMUSG00000081861.1	Gm14441	-2.106928	40757.000000	0.014243	0.003306	2.515462e-01	6.689740e-01
ENSMUSG00000081866.1	Gm12401	1.041599	39627.000000	0.036162	0.074440	2.731948e-01	6.689740e-01
ENSMUSG00000102718.1	Gm37761	-inf	40470.000000	0.003457	0.000000	3.190175e-01	6.689740e-01
ENSMUSG00000102716.1	Gm5099	-inf	40612.000000	0.005679	0.000000	1.576651e-01	6.689740e-01
ENSMUSG00000081885.1	Gm13231	-inf	40470.000000	0.001824	0.000000	3.190175e-01	6.689740e-01
ENSMUSG00000102707.1	Gm38311	-inf	40470.000000	0.001464	0.000000	3.190175e-01	6.689740e-01
ENSMUSG00000081890.1	Gm11243	inf	40186.000000	0.000000	0.001977	3.190175e-01	6.689740e-01
ENSMUSG00000102705.2	4632432E15Rik	0.500014	40045.500000	0.008598	0.012159	3.194507e-01	6.689740e-01
ENSMUSG00000102704.1	Gm38309	-0.012421	41407.500000	0.139904	0.138705	2.937208e-01	6.689740e-01
ENSMUSG00000081903.1	Gm11387	-inf	40470.000000	0.003437	0.000000	3.190175e-01	6.689740e-01
ENSMUSG00000102682.5	Gm37223	-inf	40470.000000	0.004286	0.000000	3.190175e-01	6.689740e-01
ENSMUSG00000081926.1	Gm15536	inf	40044.000000	0.000000	0.005459	1.576651e-01	6.689740e-01
ENSMUSG00000102679.1	Gm20557	0.302925	40610.500000	0.003783	0.004667	3.194507e-01	6.689740e-01
ENSMUSG00000081934.1	Gm12193	inf	40186.000000	0.000000	0.001823	3.190175e-01	6.689740e-01
ENSMUSG00000102674.1	8030442B05Rik	-0.971458	40753.000000	0.014878	0.007588	3.155995e-01	6.689740e-01
ENSMUSG00000081942.1	Gm15149	-inf	40470.000000	0.002825	0.000000	3.190175e-01	6.689740e-01
ENSMUSG00000081949.3	Gm14392	2.080173	39899.000000	0.005261	0.022245	2.515462e-01	6.689740e-01
ENSMUSG00000081953.1	Gm12435	inf	40186.000000	0.000000	0.003751	3.190175e-01	6.689740e-01
ENSMUSG00000102652.1	Gm37078	inf	40186.000000	0.000000	0.001347	3.190175e-01	6.689740e-01
ENSMUSG00000081969.1	Gm16471	inf	40186.000000	0.000000	0.003165	3.190175e-01	6.689740e-01
ENSMUSG00000081974.3	Gm11960	-0.464735	41589.000000	0.105100	0.076156	2.014778e-01	6.689740e-01
ENSMUSG00000081792.4	Anp32b-ps1	-inf	40470.000000	0.001739	0.000000	3.190175e-01	6.689740e-01
ENSMUSG00000102518.1	Gm38339	inf	40186.000000	0.000000	0.003480	3.190175e-01	6.689740e-01
ENSMUSG00000082156.1	Gm12008	-inf	40470.000000	0.001593	0.000000	3.190175e-01	6.689740e-01
ENSMUSG00000082380.1	Gm12218	inf	40186.000000	0.000000	0.002099	3.190175e-01	6.689740e-01
ENSMUSG00000082383.2	Gm9670	-0.254855	41134.000000	0.055646	0.046635	2.879253e-01	6.689740e-01
ENSMUSG00000082396.3	Zfp389	-2.093800	40898.000000	0.026909	0.006304	1.536561e-01	6.689740e-01
ENSMUSG00000082400.1	Gm16017	-inf	40470.000000	0.002772	0.000000	3.190175e-01	6.689740e-01
ENSMUSG00000082402.1	Gm15621	-2.078664	40757.000000	0.021532	0.005097	2.515462e-01	6.689740e-01
ENSMUSG00000082411.1	Gm12016	inf	40186.000000	0.000000	0.003480	3.190175e-01	6.689740e-01
ENSMUSG00000082415.1	Gm12486	inf	40186.000000	0.000000	0.004370	3.190175e-01	6.689740e-01
ENSMUSG00000082424.4	Gm13292	-inf	40470.000000	0.002411	0.000000	3.190175e-01	6.689740e-01
ENSMUSG00000102305.1	Gm38192	-0.283173	41143.500000	0.063388	0.052091	2.969750e-01	6.689740e-01
ENSMUSG00000102298.1	Gm33707	-inf	40470.000000	0.003685	0.000000	3.190175e-01	6.689740e-01
ENSMUSG00000082443.1	Gm12604	-inf	40612.000000	0.006857	0.000000	1.576651e-01	6.689740e-01
ENSMUSG00000082446.1	Gm13863	inf	40186.000000	0.000000	0.002477	3.190175e-01	6.689740e-01
ENSMUSG00000082454.3	Gm12183	-inf	40612.000000	0.005026	0.000000	1.576651e-01	6.689740e-01
ENSMUSG00000082455.3	Gm13665	0.998447	38672.500000	0.103714	0.207204	1.431705e-01	6.689740e-01
ENSMUSG00000082457.1	Gm13776	-1.659799	40898.500000	0.051288	0.016232	2.778281e-01	6.689740e-01
ENSMUSG00000082467.1	Gm6743	inf	40186.000000	0.000000	0.001823	3.190175e-01	6.689740e-01
ENSMUSG00000102274.1	Gm4855	-inf	40470.000000	0.004343	0.000000	3.190175e-01	6.689740e-01
ENSMUSG00000102268.1	Gm8826	-inf	40612.000000	0.005286	0.000000	1.576651e-01	6.689740e-01
ENSMUSG00000082488.2	1700119I11Rik	inf	40186.000000	0.000000	0.003047	3.190175e-01	6.689740e-01
ENSMUSG00000082491.1	Gm5909	-inf	40470.000000	0.001571	0.000000	3.190175e-01	6.689740e-01
ENSMUSG00000082494.1	Gm13687	-0.795134	41048.000000	0.057024	0.032862	2.813333e-01	6.689740e-01
ENSMUSG00000082497.1	Gm40	inf	40186.000000	0.000000	0.003503	3.190175e-01	6.689740e-01
ENSMUSG00000102256.1	Gm38258	inf	40186.000000	0.000000	0.002133	3.190175e-01	6.689740e-01
ENSMUSG00000082508.1	Rpl15-ps4	1.467967	39754.000000	0.008909	0.024645	2.390880e-01	6.689740e-01
ENSMUSG00000102252.5	Snrpn	-0.111245	42626.000000	3.969163	3.674606	2.387021e-01	6.689740e-01
ENSMUSG00000082376.1	Gm14442	inf	40186.000000	0.000000	0.003384	3.190175e-01	6.689740e-01
ENSMUSG00000082149.1	Gm13002	inf	40186.000000	0.000000	0.002208	3.190175e-01	6.689740e-01
ENSMUSG00000082373.2	Gm13754	0.721903	39634.000000	0.020565	0.033919	2.017072e-01	6.689740e-01
ENSMUSG00000082367.1	Gm12363	inf	40186.000000	0.000000	0.003050	3.190175e-01	6.689740e-01
ENSMUSG00000082157.1	Gm12038	inf	40044.000000	0.000000	0.010458	1.576651e-01	6.689740e-01
ENSMUSG00000102471.1	Gm5100	-inf	40470.000000	0.002458	0.000000	3.190175e-01	6.689740e-01
ENSMUSG00000082212.1	Gm15826	inf	40186.000000	0.000000	0.001551	3.190175e-01	6.689740e-01
ENSMUSG00000082234.1	Gm16221	-inf	40470.000000	0.004460	0.000000	3.190175e-01	6.689740e-01
ENSMUSG00000082245.1	Gm6292	-inf	40612.000000	0.008049	0.000000	1.576651e-01	6.689740e-01
ENSMUSG00000102426.1	RP23-330G24.3	-0.184783	41207.500000	0.088275	0.077663	3.108930e-01	6.689740e-01
ENSMUSG00000082260.3	Gm7429	inf	40186.000000	0.000000	0.003387	3.190175e-01	6.689740e-01
ENSMUSG00000102425.1	Gm26616	-inf	40470.000000	0.004550	0.000000	3.190175e-01	6.689740e-01
ENSMUSG00000082264.1	Gm12799	-inf	40470.000000	0.004264	0.000000	3.190175e-01	6.689740e-01
ENSMUSG00000082266.1	Gm12303	inf	40186.000000	0.000000	0.002004	3.190175e-01	6.689740e-01
ENSMUSG00000102420.1	Gm37464	inf	40186.000000	0.000000	0.003770	3.190175e-01	6.689740e-01
ENSMUSG00000102418.1	Sh2d1b1	-inf	40470.000000	0.006057	0.000000	3.190175e-01	6.689740e-01
ENSMUSG00000102416.4	4933424G06Rik	0.174983	38440.000000	0.336780	0.380208	2.043054e-01	6.689740e-01
ENSMUSG00000102413.1	Gm36937	inf	40186.000000	0.000000	0.002219	3.190175e-01	6.689740e-01
ENSMUSG00000082283.1	Gm14472	-1.564125	40612.500000	0.007325	0.002477	3.160306e-01	6.689740e-01
ENSMUSG00000082289.1	Gm15596	inf	40186.000000	0.000000	0.003290	3.190175e-01	6.689740e-01
ENSMUSG00000082301.1	Gm14032	inf	40186.000000	0.000000	0.003692	3.190175e-01	6.689740e-01
ENSMUSG00000082305.4	Gm2420	-0.221641	41578.000000	0.102566	0.087959	1.352542e-01	6.689740e-01
ENSMUSG00000102384.1	Gm38143	inf	40186.000000	0.000000	0.002215	3.190175e-01	6.689740e-01
ENSMUSG00000102379.1	Gm37971	-2.472610	40613.500000	0.016487	0.002970	3.143296e-01	6.689740e-01
ENSMUSG00000102375.1	A930036K24Rik	inf	40186.000000	0.000000	0.002782	3.190175e-01	6.689740e-01
ENSMUSG00000082343.1	Gm14404	-inf	40470.000000	0.004370	0.000000	3.190175e-01	6.689740e-01
ENSMUSG00000082345.1	Gm13622	-0.448536	42773.000000	0.452525	0.331604	1.182222e-01	6.689740e-01
ENSMUSG00000082348.1	Gm12807	-0.129861	41292.000000	0.060677	0.055454	1.964597e-01	6.689740e-01
ENSMUSG00000102356.1	1700047N06Rik	inf	40186.000000	0.000000	0.002750	3.190175e-01	6.689740e-01
ENSMUSG00000082370.1	Gm12313	inf	40186.000000	0.000000	0.003685	3.190175e-01	6.689740e-01
ENSMUSG00000082514.1	Gm11452	inf	40186.000000	0.000000	0.027538	3.190175e-01	6.689740e-01
ENSMUSG00000102789.1	Gm38256	2.081419	39898.000000	0.005852	0.024766	2.504415e-01	6.689740e-01
ENSMUSG00000081778.1	Gm6325	inf	40186.000000	0.000000	0.005725	3.190175e-01	6.689740e-01
ENSMUSG00000081281.1	Gm6274	-inf	40470.000000	0.004430	0.000000	3.190175e-01	6.689740e-01
ENSMUSG00000103155.1	Gm8109	-inf	40470.000000	0.006452	0.000000	3.190175e-01	6.689740e-01
ENSMUSG00000081285.2	Gm18859	-inf	40470.000000	0.001739	0.000000	3.190175e-01	6.689740e-01
ENSMUSG00000103147.1	Gm7341	-inf	40470.000000	0.001285	0.000000	3.190175e-01	6.689740e-01
ENSMUSG00000081302.1	Gm12020	-inf	40470.000000	0.001611	0.000000	3.190175e-01	6.689740e-01
ENSMUSG00000081308.1	Gm14480	inf	40186.000000	0.000000	0.001393	3.190175e-01	6.689740e-01
ENSMUSG00000103127.1	Gm37386	inf	40186.000000	0.000000	0.004110	3.190175e-01	6.689740e-01
ENSMUSG00000103116.1	4930539M17Rik	inf	40186.000000	0.000000	0.002177	3.190175e-01	6.689740e-01
ENSMUSG00000081340.1	Gm12275	-0.800280	40752.000000	0.006775	0.003891	1.807399e-01	6.689740e-01
ENSMUSG00000081344.5	Gm14303	inf	40186.000000	0.000000	0.004515	3.190175e-01	6.689740e-01
ENSMUSG00000103091.1	Gm37555	inf	40186.000000	0.000000	0.023616	3.190175e-01	6.689740e-01
ENSMUSG00000081362.3	Cyp2j7	-1.214973	40610.500000	0.008161	0.003516	3.194507e-01	6.689740e-01
ENSMUSG00000081373.1	Gm16436	-inf	40470.000000	0.003780	0.000000	3.190175e-01	6.689740e-01
ENSMUSG00000081376.1	Gm11694	inf	40186.000000	0.000000	0.003058	3.190175e-01	6.689740e-01
ENSMUSG00000081377.1	Gm12877	-1.018588	40899.000000	0.033002	0.016290	3.087641e-01	6.689740e-01
ENSMUSG00000081379.1	Gm14771	inf	40186.000000	0.000000	0.003859	3.190175e-01	6.689740e-01
ENSMUSG00000081392.1	Gm11668	inf	40186.000000	0.000000	0.001588	3.190175e-01	6.689740e-01
ENSMUSG00000103070.1	Gm37903	-inf	40612.000000	0.004886	0.000000	1.576651e-01	6.689740e-01
ENSMUSG00000081414.2	Gm3943	inf	40186.000000	0.000000	0.012834	3.190175e-01	6.689740e-01
ENSMUSG00000081429.1	Rps27-ps1	-inf	40470.000000	0.003196	0.000000	3.190175e-01	6.689740e-01
ENSMUSG00000081433.1	Serpinb1-ps1	inf	40186.000000	0.000000	0.003891	3.190175e-01	6.689740e-01
ENSMUSG00000103030.1	E330011M16Rik	inf	40186.000000	0.000000	0.012834	3.190175e-01	6.689740e-01
ENSMUSG00000103026.1	Gm37683	-inf	40612.000000	0.004187	0.000000	1.576651e-01	6.689740e-01
ENSMUSG00000103024.1	Gm37685	3.074270	39897.000000	0.002663	0.022429	2.493401e-01	6.689740e-01
ENSMUSG00000103018.1	Gm17968	-1.155836	40610.500000	0.009241	0.004147	3.194507e-01	6.689740e-01
ENSMUSG00000103158.5	Gm31925	-inf	40470.000000	0.001431	0.000000	3.190175e-01	6.689740e-01
ENSMUSG00000103017.1	Gm37505	inf	40044.000000	0.000000	0.006128	1.576651e-01	6.689740e-01
ENSMUSG00000103164.1	Gm38150	inf	40186.000000	0.000000	0.002662	3.190175e-01	6.689740e-01
ENSMUSG00000103178.1	Fgfr3-ps	-1.952990	40754.000000	0.010050	0.002596	1.786894e-01	6.689740e-01
ENSMUSG00000103293.1	Gm5842	-1.143080	41335.000000	0.049241	0.022296	1.317945e-01	6.689740e-01
ENSMUSG00000081121.1	Gm12791	-inf	40470.000000	0.002175	0.000000	3.190175e-01	6.689740e-01
ENSMUSG00000103277.1	Gm37916	inf	40186.000000	0.000000	0.002004	3.190175e-01	6.689740e-01
ENSMUSG00000103274.1	Gm37918	-0.101339	41396.500000	0.076125	0.070962	2.286927e-01	6.689740e-01
ENSMUSG00000103270.1	Gm37915	-0.067873	41170.000000	0.023389	0.022314	1.091303e-01	6.689740e-01
ENSMUSG00000081139.1	Gm13333	-1.611911	40908.000000	0.054267	0.017754	3.011944e-01	6.689740e-01
ENSMUSG00000103265.1	Gm2053	-inf	40470.000000	0.001464	0.000000	3.190175e-01	6.689740e-01
ENSMUSG00000081148.1	Gm11891	2.379806	40042.500000	0.002564	0.013345	3.143296e-01	6.689740e-01
ENSMUSG00000081154.1	Defa-ps13	inf	40186.000000	0.000000	0.002961	3.190175e-01	6.689740e-01
ENSMUSG00000081164.1	Gm8722	inf	40044.000000	0.000000	0.007734	1.576651e-01	6.689740e-01
ENSMUSG00000081166.1	Gm12819	inf	40044.000000	0.000000	0.003565	1.576651e-01	6.689740e-01
ENSMUSG00000103244.1	Gm38092	-inf	40470.000000	0.001466	0.000000	3.190175e-01	6.689740e-01
ENSMUSG00000081176.1	H3f3a-ps2	-inf	40612.000000	0.003241	0.000000	1.576651e-01	6.689740e-01
ENSMUSG00000081179.1	Gm13136	inf	40186.000000	0.000000	0.002225	3.190175e-01	6.689740e-01
ENSMUSG00000081197.1	Gm15076	inf	40186.000000	0.000000	0.002056	3.190175e-01	6.689740e-01
ENSMUSG00000081211.1	Gm14886	inf	40186.000000	0.000000	0.004377	3.190175e-01	6.689740e-01
ENSMUSG00000103213.1	Gm38289	inf	40044.000000	0.000000	0.005441	1.576651e-01	6.689740e-01
ENSMUSG00000103211.1	Gm38288	-inf	40470.000000	0.007063	0.000000	3.190175e-01	6.689740e-01
ENSMUSG00000081225.3	Cyp2j12	inf	40044.000000	0.000000	0.004896	1.576651e-01	6.689740e-01
ENSMUSG00000103204.1	Gm38139	inf	40186.000000	0.000000	0.006523	3.190175e-01	6.689740e-01
ENSMUSG00000081228.1	Gm16089	inf	40186.000000	0.000000	0.002359	3.190175e-01	6.689740e-01
ENSMUSG00000103188.1	Gm37093	-2.417765	41041.000000	0.026883	0.005031	9.210632e-02	6.689740e-01
ENSMUSG00000081249.3	Gm11517	-inf	40470.000000	0.003353	0.000000	3.190175e-01	6.689740e-01
ENSMUSG00000103186.1	Gm37088	-1.155957	40897.000000	0.021900	0.009828	2.432082e-01	6.689740e-01
ENSMUSG00000103181.1	A330069K06Rik	-0.581613	41025.000000	0.031711	0.021190	1.997635e-01	6.689740e-01
ENSMUSG00000103168.1	Gm30948	-inf	40612.000000	0.005206	0.000000	1.576651e-01	6.689740e-01
ENSMUSG00000081783.2	Gm15599	-4.043101	40613.500000	0.022201	0.001347	3.143296e-01	6.689740e-01
ENSMUSG00000081457.1	Gm13488	inf	40186.000000	0.000000	0.001432	3.190175e-01	6.689740e-01
ENSMUSG00000081477.1	Gm7916	inf	40186.000000	0.000000	0.002344	3.190175e-01	6.689740e-01
ENSMUSG00000081661.1	Gm14450	inf	40186.000000	0.000000	0.020800	3.190175e-01	6.689740e-01
ENSMUSG00000102871.1	Gm37143	0.311351	39505.500000	0.049524	0.061453	2.928453e-01	6.689740e-01
ENSMUSG00000081669.1	Npm3-ps1	inf	40186.000000	0.000000	0.002056	3.190175e-01	6.689740e-01
ENSMUSG00000081675.1	Gm12712	inf	40186.000000	0.000000	0.005570	3.190175e-01	6.689740e-01
ENSMUSG00000081677.1	Mdk-ps1	-0.526625	40750.000000	0.018437	0.012798	3.190317e-01	6.689740e-01
ENSMUSG00000081680.1	Gm14473	-inf	40470.000000	0.000846	0.000000	3.190175e-01	6.689740e-01
ENSMUSG00000081683.5	Fzd10	inf	40186.000000	0.000000	0.002503	3.190175e-01	6.689740e-01
ENSMUSG00000081686.1	Gm11774	-inf	40470.000000	0.002749	0.000000	3.190175e-01	6.689740e-01
ENSMUSG00000081697.1	Gm14714	-inf	40612.000000	0.003548	0.000000	1.576651e-01	6.689740e-01
ENSMUSG00000102840.1	Gm38037	2.268499	40042.500000	0.001816	0.008752	3.143296e-01	6.689740e-01
ENSMUSG00000081712.1	Gm12096	-0.187000	41159.500000	0.053440	0.046944	2.573088e-01	6.689740e-01
ENSMUSG00000081718.1	Gm8261	inf	40186.000000	0.000000	0.001560	3.190175e-01	6.689740e-01
ENSMUSG00000081728.1	Gm14930	1.186481	40044.500000	0.004601	0.010471	3.177376e-01	6.689740e-01
ENSMUSG00000081731.1	Calr-ps	0.586239	39479.500000	0.020828	0.031269	1.303047e-01	6.689740e-01
ENSMUSG00000081738.1	Hmgb1-ps2	-inf	40470.000000	0.005279	0.000000	3.190175e-01	6.689740e-01
ENSMUSG00000081740.3	Gm14279	-inf	40470.000000	0.003948	0.000000	3.190175e-01	6.689740e-01
ENSMUSG00000081742.2	Gm9051	inf	40186.000000	0.000000	0.003227	3.190175e-01	6.689740e-01
ENSMUSG00000081746.2	Gm13925	-inf	40470.000000	0.001226	0.000000	3.190175e-01	6.689740e-01
ENSMUSG00000102814.1	Gm37812	inf	40186.000000	0.000000	0.003188	3.190175e-01	6.689740e-01
ENSMUSG00000081761.2	Gm6298	-inf	40470.000000	0.001660	0.000000	3.190175e-01	6.689740e-01
ENSMUSG00000102803.1	Gm37477	inf	40186.000000	0.000000	0.001788	3.190175e-01	6.689740e-01
ENSMUSG00000102802.1	Mgam2-ps	inf	40186.000000	0.000000	0.001432	3.190175e-01	6.689740e-01
ENSMUSG00000081769.8	Gm12216	0.528287	39473.000000	0.059753	0.086177	2.878969e-01	6.689740e-01
ENSMUSG00000081773.1	Gm8302	inf	40044.000000	0.000000	0.006893	1.576651e-01	6.689740e-01
ENSMUSG00000081774.1	Gm13866	inf	40186.000000	0.000000	0.005066	3.190175e-01	6.689740e-01
ENSMUSG00000102876.1	Gm37136	inf	40186.000000	0.000000	0.005248	3.190175e-01	6.689740e-01
ENSMUSG00000081471.1	Gm14735	-0.549516	41933.000000	0.165802	0.113284	1.430033e-01	6.689740e-01
ENSMUSG00000102881.1	Gm3807	-0.075799	40610.500000	0.006966	0.006610	3.194507e-01	6.689740e-01
ENSMUSG00000081641.3	Gm9439	inf	40186.000000	0.000000	0.001981	3.190175e-01	6.689740e-01
ENSMUSG00000081485.5	Gm12338	-inf	40612.000000	0.006127	0.000000	1.576651e-01	6.689740e-01
ENSMUSG00000081494.1	Gm14130	inf	40186.000000	0.000000	0.002477	3.190175e-01	6.689740e-01
ENSMUSG00000081496.1	Gm13428	0.761059	39626.000000	0.019545	0.033124	1.661262e-01	6.689740e-01
ENSMUSG00000081502.1	Gm5646	-inf	40470.000000	0.001816	0.000000	3.190175e-01	6.689740e-01
ENSMUSG00000102987.1	Gm38324	inf	40044.000000	0.000000	0.007765	1.576651e-01	6.689740e-01
ENSMUSG00000102984.1	Gm34727	-inf	40470.000000	0.001464	0.000000	3.190175e-01	6.689740e-01
ENSMUSG00000081512.1	Gm15821	-inf	40612.000000	0.004418	0.000000	1.576651e-01	6.689740e-01
ENSMUSG00000102981.1	Gm38322	1.984308	39902.000000	0.005147	0.020365	1.786894e-01	6.689740e-01
ENSMUSG00000081519.1	Gm13331	inf	40186.000000	0.000000	0.003966	3.190175e-01	6.689740e-01
ENSMUSG00000081528.1	Gm12924	-1.029330	41039.000000	0.055840	0.027358	2.873952e-01	6.689740e-01
ENSMUSG00000102967.1	Gm37946	-inf	40612.000000	0.008945	0.000000	1.576651e-01	6.689740e-01
ENSMUSG00000081552.1	Gm12328	-inf	40470.000000	0.004094	0.000000	3.190175e-01	6.689740e-01
ENSMUSG00000081556.1	Gm15778	inf	40186.000000	0.000000	0.004884	3.190175e-01	6.689740e-01
ENSMUSG00000081576.1	Gm11279	-inf	40470.000000	0.004938	0.000000	3.190175e-01	6.689740e-01
ENSMUSG00000081578.2	Gm12611	-inf	40470.000000	0.003373	0.000000	3.190175e-01	6.689740e-01
ENSMUSG00000081585.1	Gm12926	inf	40186.000000	0.000000	0.001393	3.190175e-01	6.689740e-01
ENSMUSG00000081593.1	Gm11841	1.261092	40045.500000	0.002898	0.006947	3.194507e-01	6.689740e-01
ENSMUSG00000081594.1	Gm15467	inf	40186.000000	0.000000	0.002344	3.190175e-01	6.689740e-01
ENSMUSG00000102921.1	Gm37153	-inf	40470.000000	0.007049	0.000000	3.190175e-01	6.689740e-01
ENSMUSG00000081608.1	Gm16210	inf	40186.000000	0.000000	0.005315	3.190175e-01	6.689740e-01
ENSMUSG00000081613.1	Gm12109	inf	40186.000000	0.000000	0.004884	3.190175e-01	6.689740e-01
ENSMUSG00000102900.1	Gm37811	-inf	40470.000000	0.002619	0.000000	3.190175e-01	6.689740e-01
ENSMUSG00000102897.1	Gm37853	-1.344650	40752.000000	0.008837	0.003480	1.807399e-01	6.689740e-01
ENSMUSG00000102893.1	Gm37855	-inf	40470.000000	0.005333	0.000000	3.190175e-01	6.689740e-01
ENSMUSG00000081635.1	Gm15071	-inf	40470.000000	0.004035	0.000000	3.190175e-01	6.689740e-01
ENSMUSG00000081646.1	Gm15060	-inf	40470.000000	0.002151	0.000000	3.190175e-01	6.689740e-01
ENSMUSG00000081108.4	Gm4234	inf	40186.000000	0.000000	0.003047	3.190175e-01	6.689740e-01
ENSMUSG00000082524.3	Gm6272	inf	40186.000000	0.000000	0.005922	3.190175e-01	6.689740e-01
ENSMUSG00000102237.1	Gm37888	inf	40186.000000	0.000000	0.002219	3.190175e-01	6.689740e-01
ENSMUSG00000083317.1	Gm14402	inf	40186.000000	0.000000	0.003516	3.190175e-01	6.689740e-01
ENSMUSG00000083320.1	Gm13935	-inf	40470.000000	0.001824	0.000000	3.190175e-01	6.689740e-01
ENSMUSG00000101655.1	2310040G24Rik	-0.812204	41170.000000	0.025931	0.014768	1.091303e-01	6.689740e-01
ENSMUSG00000101652.1	Gm6060	inf	40186.000000	0.000000	0.002149	3.190175e-01	6.689740e-01
ENSMUSG00000083339.1	Gm11693	inf	40186.000000	0.000000	0.003983	3.190175e-01	6.689740e-01
ENSMUSG00000083342.1	Gm14237	inf	40186.000000	0.000000	0.002798	3.190175e-01	6.689740e-01
ENSMUSG00000083344.2	Gm7363	-inf	40612.000000	0.005411	0.000000	1.576651e-01	6.689740e-01
ENSMUSG00000101645.1	Gm28635	2.120555	39893.000000	0.005694	0.024762	3.043346e-01	6.689740e-01
ENSMUSG00000101640.1	Gm28376	-0.035503	41696.500000	0.284768	0.277846	2.371066e-01	6.689740e-01
ENSMUSG00000083355.1	Gm11581	inf	40186.000000	0.000000	0.004006	3.190175e-01	6.689740e-01
ENSMUSG00000101639.1	Gm8597	-inf	40470.000000	0.002307	0.000000	3.190175e-01	6.689740e-01
ENSMUSG00000083363.1	Gm12237	-inf	40470.000000	0.002781	0.000000	3.190175e-01	6.689740e-01
ENSMUSG00000101625.1	Gm29371	-inf	40470.000000	0.004135	0.000000	3.190175e-01	6.689740e-01
ENSMUSG00000083377.1	Gm12653	-2.815988	40755.000000	0.015669	0.002225	1.776707e-01	6.689740e-01
ENSMUSG00000083378.3	Gm13196	inf	40186.000000	0.000000	0.005399	3.190175e-01	6.689740e-01
ENSMUSG00000101609.1	Kcnq1ot1	-0.179280	42719.000000	12.532324	11.067840	2.215406e-01	6.689740e-01
ENSMUSG00000101608.1	Gm28652	inf	40186.000000	0.000000	0.001977	3.190175e-01	6.689740e-01
ENSMUSG00000101606.1	Gm29051	-0.988207	40894.000000	0.024025	0.012111	2.457041e-01	6.689740e-01
ENSMUSG00000101596.1	Gm28182	-inf	40612.000000	0.011690	0.000000	1.576651e-01	6.689740e-01
ENSMUSG00000101595.1	Gm29395	inf	40186.000000	0.000000	0.001560	3.190175e-01	6.689740e-01
ENSMUSG00000101586.1	Gm29017	-0.659422	41290.000000	0.115357	0.073036	2.731463e-01	6.689740e-01
ENSMUSG00000101585.6	1600010M07Rik	0.117295	38091.000000	1.333175	1.446095	2.425456e-01	6.689740e-01
ENSMUSG00000083431.1	Gm13437	-inf	40470.000000	0.003147	0.000000	3.190175e-01	6.689740e-01
ENSMUSG00000101570.1	Gm28233	inf	40186.000000	0.000000	0.001393	3.190175e-01	6.689740e-01
ENSMUSG00000083454.1	Gm13226	inf	40186.000000	0.000000	0.003290	3.190175e-01	6.689740e-01
ENSMUSG00000083314.1	Gm11742	-1.252042	40894.000000	0.013886	0.005830	1.565663e-01	6.689740e-01
ENSMUSG00000083461.1	Gm12935	0.807472	39903.000000	0.008674	0.015180	2.559990e-01	6.689740e-01
ENSMUSG00000083298.1	Gm12085	inf	40186.000000	0.000000	0.005055	3.190175e-01	6.689740e-01
ENSMUSG00000101678.3	Gm29609	-0.304493	40882.000000	0.021859	0.017700	2.558671e-01	6.689740e-01
ENSMUSG00000101767.1	Gm28498	2.629608	40042.500000	0.001389	0.008593	3.143296e-01	6.689740e-01
ENSMUSG00000083168.1	Gm14201	-inf	40470.000000	0.004418	0.000000	3.190175e-01	6.689740e-01
ENSMUSG00000101760.1	Gm8384	inf	40186.000000	0.000000	0.005194	3.190175e-01	6.689740e-01
ENSMUSG00000101755.1	Gm29507	inf	40186.000000	0.000000	0.002344	3.190175e-01	6.689740e-01
ENSMUSG00000083183.1	Gm15575	inf	40044.000000	0.000000	0.010452	1.576651e-01	6.689740e-01
ENSMUSG00000083208.1	Gm11522	-0.926965	41031.000000	0.022527	0.011849	9.676378e-02	6.689740e-01
ENSMUSG00000101736.1	Gm29335	-inf	40470.000000	0.005333	0.000000	3.190175e-01	6.689740e-01
ENSMUSG00000083212.3	Gm12274	-0.782814	41167.000000	0.025427	0.014779	1.103989e-01	6.689740e-01
ENSMUSG00000101734.1	4933400C23Rik	0.580529	40610.500000	0.012549	0.018765	3.194507e-01	6.689740e-01
ENSMUSG00000083215.3	Rbmx2-ps	-inf	40470.000000	0.003196	0.000000	3.190175e-01	6.689740e-01
ENSMUSG00000083220.1	Gm12919	-inf	40470.000000	0.005990	0.000000	3.190175e-01	6.689740e-01
ENSMUSG00000083226.1	Gm7831	-inf	40470.000000	0.003240	0.000000	3.190175e-01	6.689740e-01
ENSMUSG00000083233.1	Gm13406	inf	40186.000000	0.000000	0.002219	3.190175e-01	6.689740e-01
ENSMUSG00000083241.1	Gm13259	-inf	40612.000000	0.004853	0.000000	1.576651e-01	6.689740e-01
ENSMUSG00000083243.1	Gm14668	inf	40186.000000	0.000000	0.004570	3.190175e-01	6.689740e-01
ENSMUSG00000101705.1	Gm28380	inf	40186.000000	0.000000	0.003692	3.190175e-01	6.689740e-01
ENSMUSG00000083253.1	Gm7108	-inf	40470.000000	0.006035	0.000000	3.190175e-01	6.689740e-01
ENSMUSG00000083260.1	Gm13460	-inf	40612.000000	0.003830	0.000000	1.576651e-01	6.689740e-01
ENSMUSG00000083261.4	Gm7816	inf	40044.000000	0.000000	0.006054	1.576651e-01	6.689740e-01
ENSMUSG00000083263.1	Gm14874	-inf	40470.000000	0.002666	0.000000	3.190175e-01	6.689740e-01
ENSMUSG00000101698.1	Gm29562	-0.792911	40893.500000	0.009621	0.005553	1.027747e-01	6.689740e-01
ENSMUSG00000083275.1	Gm4993	-inf	40470.000000	0.001593	0.000000	3.190175e-01	6.689740e-01
ENSMUSG00000083284.1	Gm13688	-1.284080	40611.500000	0.008736	0.003587	3.177376e-01	6.689740e-01
ENSMUSG00000101682.1	Gm29228	inf	40186.000000	0.000000	0.005216	3.190175e-01	6.689740e-01
ENSMUSG00000083288.1	Csnk2a1-ps	-inf	40470.000000	0.002317	0.000000	3.190175e-01	6.689740e-01
ENSMUSG00000101677.1	Gm29415	1.451747	39468.500000	0.015534	0.042491	1.253926e-01	6.689740e-01
ENSMUSG00000101773.1	2210420H20Rik	-inf	40612.000000	0.007822	0.000000	1.576651e-01	6.689740e-01
ENSMUSG00000083472.1	Gm13491	inf	40186.000000	0.000000	0.003520	3.190175e-01	6.689740e-01
ENSMUSG00000101537.1	Gm29571	1.283964	39486.000000	0.037466	0.091232	1.562016e-01	6.689740e-01
ENSMUSG00000101406.1	Gm29200	-inf	40612.000000	0.004780	0.000000	1.576651e-01	6.689740e-01
ENSMUSG00000083669.5	Gm10169	inf	40186.000000	0.000000	0.002970	3.190175e-01	6.689740e-01
ENSMUSG00000083671.1	Gm14304	inf	40186.000000	0.000000	0.004460	3.190175e-01	6.689740e-01
ENSMUSG00000101400.1	Gm29596	-inf	40470.000000	0.001824	0.000000	3.190175e-01	6.689740e-01
ENSMUSG00000101397.6	Mug-ps1	-2.245540	41036.000000	0.194871	0.041094	2.454779e-01	6.689740e-01
ENSMUSG00000083716.4	Gm13436	inf	40044.000000	0.000000	0.006356	1.576651e-01	6.689740e-01
ENSMUSG00000083720.1	Gm12901	inf	40186.000000	0.000000	0.012307	3.190175e-01	6.689740e-01
ENSMUSG00000083728.1	Gm13854	-1.022757	41032.000000	0.019391	0.009544	1.318083e-01	6.689740e-01
ENSMUSG00000101360.2	4933417O13Rik	-1.138348	40611.500000	0.009298	0.004224	3.177376e-01	6.689740e-01
ENSMUSG00000083734.1	Gm16209	inf	40044.000000	0.000000	0.003374	1.576651e-01	6.689740e-01
ENSMUSG00000101355.1	Hist1h3h	inf	40186.000000	0.000000	0.001161	3.190175e-01	6.689740e-01
ENSMUSG00000083748.1	Gm11662	inf	40044.000000	0.000000	0.006556	1.576651e-01	6.689740e-01
ENSMUSG00000083760.1	Gm14524	inf	40186.000000	0.000000	0.004189	3.190175e-01	6.689740e-01
ENSMUSG00000083766.1	Gm15335	inf	40186.000000	0.000000	0.004211	3.190175e-01	6.689740e-01
ENSMUSG00000083771.1	Gm15988	-1.388869	41036.000000	0.028524	0.010892	1.296261e-01	6.689740e-01
ENSMUSG00000083774.1	Gm7180	inf	40186.000000	0.000000	0.002711	3.190175e-01	6.689740e-01
ENSMUSG00000083781.1	Gm14842	inf	40186.000000	0.000000	0.002961	3.190175e-01	6.689740e-01
ENSMUSG00000083783.1	Gm12739	1.657775	39755.500000	0.007464	0.023551	1.991477e-01	6.689740e-01
ENSMUSG00000083793.1	Gm14274	inf	40186.000000	0.000000	0.003427	3.190175e-01	6.689740e-01
ENSMUSG00000083794.1	Gm16123	-1.521554	40611.500000	0.008748	0.003047	3.177376e-01	6.689740e-01
ENSMUSG00000083798.1	Gm14584	inf	40186.000000	0.000000	0.002770	3.190175e-01	6.689740e-01
ENSMUSG00000101320.1	Gm28529	1.120569	38715.000000	0.061792	0.134357	9.039928e-02	6.689740e-01
ENSMUSG00000083810.1	Gm14713	-inf	40470.000000	0.003240	0.000000	3.190175e-01	6.689740e-01
ENSMUSG00000101308.1	Gm28989	-0.599337	41313.000000	0.069741	0.046033	2.009461e-01	6.689740e-01
ENSMUSG00000101304.1	Plet1os	1.108308	39903.000000	0.012494	0.026936	3.155995e-01	6.689740e-01
ENSMUSG00000083663.1	Gm14903	-inf	40470.000000	0.002438	0.000000	3.190175e-01	6.689740e-01
ENSMUSG00000083474.1	Gm15267	inf	40186.000000	0.000000	0.001836	3.190175e-01	6.689740e-01
ENSMUSG00000083658.1	Gm15798	-2.854835	40613.500000	0.015544	0.002149	3.143296e-01	6.689740e-01
ENSMUSG00000083649.5	Rasl2-9	-inf	40470.000000	0.001431	0.000000	3.190175e-01	6.689740e-01
ENSMUSG00000083494.1	Gm12873	-inf	40470.000000	0.001824	0.000000	3.190175e-01	6.689740e-01
ENSMUSG00000101523.1	Gm10031	-inf	40470.000000	0.001226	0.000000	3.190175e-01	6.689740e-01
ENSMUSG00000083503.1	Gm13407	-inf	40470.000000	0.002797	0.000000	3.190175e-01	6.689740e-01
ENSMUSG00000083507.1	Gm12842	inf	40186.000000	0.000000	0.003922	3.190175e-01	6.689740e-01
ENSMUSG00000083527.1	Gm12001	inf	40186.000000	0.000000	0.004311	3.190175e-01	6.689740e-01
ENSMUSG00000083534.1	H2-M6-ps	inf	40186.000000	0.000000	0.003421	3.190175e-01	6.689740e-01
ENSMUSG00000101501.1	Rps27a-ps1	-inf	40470.000000	0.004387	0.000000	3.190175e-01	6.689740e-01
ENSMUSG00000101499.1	Vmn2r-ps139	inf	40186.000000	0.000000	0.003436	3.190175e-01	6.689740e-01
ENSMUSG00000101496.1	Gm8885	inf	40186.000000	0.000000	0.003077	3.190175e-01	6.689740e-01
ENSMUSG00000101493.1	2810405F17Rik	-0.817922	42020.000000	0.131216	0.074433	1.023626e-01	6.689740e-01
ENSMUSG00000083567.3	Gm11451	-inf	40470.000000	0.005022	0.000000	3.190175e-01	6.689740e-01
ENSMUSG00000083569.1	Gm13666	inf	40186.000000	0.000000	0.003152	3.190175e-01	6.689740e-01
ENSMUSG00000101468.1	Gm7761	inf	40186.000000	0.000000	0.003415	3.190175e-01	6.689740e-01
ENSMUSG00000101462.2	Gm3052	1.672977	39904.000000	0.003029	0.009658	1.807399e-01	6.689740e-01
ENSMUSG00000083594.1	Gm13722	-inf	40470.000000	0.003548	0.000000	3.190175e-01	6.689740e-01
ENSMUSG00000083601.1	Gm12028	-inf	40470.000000	0.003196	0.000000	3.190175e-01	6.689740e-01
ENSMUSG00000101445.1	Gm28932	1.470063	39898.000000	0.007591	0.021029	3.099332e-01	6.689740e-01
ENSMUSG00000083609.1	Gm16007	-inf	40612.000000	0.008018	0.000000	1.576651e-01	6.689740e-01
ENSMUSG00000101444.6	Gm29179	inf	40186.000000	0.000000	0.001393	3.190175e-01	6.689740e-01
ENSMUSG00000083620.1	Gm15529	-inf	40470.000000	0.003135	0.000000	3.190175e-01	6.689740e-01
ENSMUSG00000083621.1	Gm14586	inf	40044.000000	0.000000	0.005568	1.576651e-01	6.689740e-01
ENSMUSG00000083622.1	Gm15570	inf	40186.000000	0.000000	0.003922	3.190175e-01	6.689740e-01
ENSMUSG00000083637.1	Gm14754	inf	40186.000000	0.000000	0.002315	3.190175e-01	6.689740e-01
ENSMUSG00000083640.1	Gm8876	-inf	40470.000000	0.002175	0.000000	3.190175e-01	6.689740e-01
ENSMUSG00000101417.1	Gm21647	-0.369596	42997.000000	0.527084	0.407963	1.170276e-01	6.689740e-01
ENSMUSG00000101411.1	Gm28111	inf	40044.000000	0.000000	0.006351	1.576651e-01	6.689740e-01
ENSMUSG00000082529.1	Gm11199	0.965843	39603.000000	0.028638	0.055936	2.570983e-01	6.689740e-01
ENSMUSG00000083149.2	Gm11380	1.369371	40044.500000	0.003570	0.009223	3.177376e-01	6.689740e-01
ENSMUSG00000101789.1	Gm28956	inf	40186.000000	0.000000	0.002662	3.190175e-01	6.689740e-01
ENSMUSG00000102116.1	Gm28887	inf	40044.000000	0.000000	0.006865	1.576651e-01	6.689740e-01
ENSMUSG00000102112.1	1810041H14Rik	1.755195	39903.000000	0.004430	0.014953	1.797125e-01	6.689740e-01
ENSMUSG00000082706.1	Gm11663	-inf	40470.000000	0.003147	0.000000	3.190175e-01	6.689740e-01
ENSMUSG00000102101.1	Zbtb11os1	-2.355274	40902.000000	0.029300	0.005726	1.507871e-01	6.689740e-01
ENSMUSG00000102099.1	1700011B04Rik	inf	40186.000000	0.000000	0.002974	3.190175e-01	6.689740e-01
ENSMUSG00000082715.1	Gm11633	-0.955632	39767.000000	0.049829	0.025693	2.499038e-01	6.689740e-01
ENSMUSG00000102097.1	A930006L05Rik	-0.920763	41448.500000	0.039907	0.021080	8.668099e-02	6.689740e-01
ENSMUSG00000102093.1	Gm17813	-inf	40470.000000	0.003573	0.000000	3.190175e-01	6.689740e-01
ENSMUSG00000082724.3	Gm14416	-inf	40470.000000	0.001431	0.000000	3.190175e-01	6.689740e-01
ENSMUSG00000082725.1	Gm12451	-inf	40470.000000	0.002173	0.000000	3.190175e-01	6.689740e-01
ENSMUSG00000082726.1	Gm11424	-inf	40470.000000	0.005279	0.000000	3.190175e-01	6.689740e-01
ENSMUSG00000102088.6	Gm21064	inf	40186.000000	0.000000	0.005683	3.190175e-01	6.689740e-01
ENSMUSG00000102084.1	Gm29638	inf	40186.000000	0.000000	0.002970	3.190175e-01	6.689740e-01
ENSMUSG00000102080.1	Gm5092	-inf	40470.000000	0.001431	0.000000	3.190175e-01	6.689740e-01
ENSMUSG00000082740.1	Gm14127	-inf	40612.000000	0.012652	0.000000	1.576651e-01	6.689740e-01
ENSMUSG00000082773.1	Gm15058	-inf	40470.000000	0.004810	0.000000	3.190175e-01	6.689740e-01
ENSMUSG00000082779.1	Gm13162	-1.918264	40611.500000	0.012809	0.003389	3.177376e-01	6.689740e-01
ENSMUSG00000082780.2	Rps11-ps5	inf	40186.000000	0.000000	0.004329	3.190175e-01	6.689740e-01
ENSMUSG00000102033.1	Gm28263	-inf	40612.000000	0.002714	0.000000	1.576651e-01	6.689740e-01
ENSMUSG00000082802.2	Gm15465	-inf	40470.000000	0.001521	0.000000	3.190175e-01	6.689740e-01
ENSMUSG00000102028.1	Gm3142	inf	40186.000000	0.000000	0.001860	3.190175e-01	6.689740e-01
ENSMUSG00000102027.1	Gm28914	-inf	40470.000000	0.004601	0.000000	3.190175e-01	6.689740e-01
ENSMUSG00000082820.3	Gm13803	-inf	40470.000000	0.003136	0.000000	3.190175e-01	6.689740e-01
ENSMUSG00000102014.1	2900009J06Rik	-0.104699	41994.000000	0.159265	0.148116	1.591064e-01	6.689740e-01
ENSMUSG00000082828.1	Gm16106	inf	40186.000000	0.000000	0.005886	3.190175e-01	6.689740e-01
ENSMUSG00000102123.1	Gm4319	-inf	40470.000000	0.004744	0.000000	3.190175e-01	6.689740e-01
ENSMUSG00000082829.1	Gm15780	-0.630281	40893.000000	0.017538	0.011331	1.573004e-01	6.689740e-01
ENSMUSG00000082666.1	Gm13677	-inf	40612.000000	0.005057	0.000000	1.576651e-01	6.689740e-01
ENSMUSG00000102140.1	Gm38058	inf	40044.000000	0.000000	0.008328	1.576651e-01	6.689740e-01
ENSMUSG00000102229.1	Gm37299	inf	40186.000000	0.000000	0.007639	3.190175e-01	6.689740e-01
ENSMUSG00000082543.1	Gm14336	-inf	40470.000000	0.002797	0.000000	3.190175e-01	6.689740e-01
ENSMUSG00000102227.1	Gm37302	-inf	40470.000000	0.005921	0.000000	3.190175e-01	6.689740e-01
ENSMUSG00000102219.1	Gm6606	-1.327204	40755.000000	0.019446	0.007750	2.537658e-01	6.689740e-01
ENSMUSG00000102216.1	Gm19231	inf	40186.000000	0.000000	0.012834	3.190175e-01	6.689740e-01
ENSMUSG00000102215.1	Gm2464	0.029849	40045.500000	0.009605	0.009806	3.194507e-01	6.689740e-01
ENSMUSG00000102207.1	Gm10344	-inf	40470.000000	0.002896	0.000000	3.190175e-01	6.689740e-01
ENSMUSG00000102201.1	Gm36956	inf	40186.000000	0.000000	0.004370	3.190175e-01	6.689740e-01
ENSMUSG00000082578.1	Gm13527	-inf	40470.000000	0.003147	0.000000	3.190175e-01	6.689740e-01
ENSMUSG00000082580.3	Gm13182	inf	40186.000000	0.000000	0.001161	3.190175e-01	6.689740e-01
ENSMUSG00000102193.1	Gm7299	-inf	40470.000000	0.004744	0.000000	3.190175e-01	6.689740e-01
ENSMUSG00000082588.1	Gm15443	-inf	40612.000000	0.005278	0.000000	1.576651e-01	6.689740e-01
ENSMUSG00000102191.1	Gm36569	inf	40186.000000	0.000000	0.003305	3.190175e-01	6.689740e-01
ENSMUSG00000082594.1	Gm15074	-inf	40612.000000	0.003501	0.000000	1.576651e-01	6.689740e-01
ENSMUSG00000102185.1	5033404E19Rik	inf	40186.000000	0.000000	0.001981	3.190175e-01	6.689740e-01
ENSMUSG00000082599.3	Gm13141	inf	40044.000000	0.000000	0.011184	1.576651e-01	6.689740e-01
ENSMUSG00000082600.1	Gm9673	inf	40186.000000	0.000000	0.001551	3.190175e-01	6.689740e-01
ENSMUSG00000082612.1	4930503H13Rik	-inf	40612.000000	0.003876	0.000000	1.576651e-01	6.689740e-01
ENSMUSG00000102175.1	Gm6119	inf	40186.000000	0.000000	0.002836	3.190175e-01	6.689740e-01
ENSMUSG00000082617.3	Smt3h2-ps	-inf	40470.000000	0.002435	0.000000	3.190175e-01	6.689740e-01
ENSMUSG00000082625.1	Gm15204	-inf	40470.000000	0.003457	0.000000	3.190175e-01	6.689740e-01
ENSMUSG00000082626.1	Rps13-ps5	-inf	40470.000000	0.001824	0.000000	3.190175e-01	6.689740e-01
ENSMUSG00000102162.1	Gm2367	1.400910	39615.000000	0.012650	0.033405	1.595838e-01	6.689740e-01
ENSMUSG00000102156.1	Gm37471	inf	40186.000000	0.000000	0.002208	3.190175e-01	6.689740e-01
ENSMUSG00000082647.1	Gm14056	-inf	40470.000000	0.002341	0.000000	3.190175e-01	6.689740e-01
ENSMUSG00000082665.1	Gm11470	-2.602882	40613.500000	0.012731	0.002096	3.143296e-01	6.689740e-01
ENSMUSG00000083142.1	Gm12288	inf	40186.000000	0.000000	0.006048	3.190175e-01	6.689740e-01
ENSMUSG00000082832.1	Gm14786	-inf	40470.000000	0.002781	0.000000	3.190175e-01	6.689740e-01
ENSMUSG00000082846.1	Gm13484	-inf	40470.000000	0.001593	0.000000	3.190175e-01	6.689740e-01
ENSMUSG00000083009.1	Gm1335	2.578867	39759.500000	0.002317	0.013842	1.009612e-01	6.689740e-01
ENSMUSG00000083010.1	Gm14687	-inf	40470.000000	0.002412	0.000000	3.190175e-01	6.689740e-01
ENSMUSG00000083016.4	Gm12618	-inf	40470.000000	0.003136	0.000000	3.190175e-01	6.689740e-01
ENSMUSG00000101867.1	C78334	0.394596	38925.000000	0.166390	0.218732	2.739972e-01	6.689740e-01
ENSMUSG00000083027.1	Gm13140	-inf	40470.000000	0.002619	0.000000	3.190175e-01	6.689740e-01
ENSMUSG00000101865.1	Gm9775	-0.567370	41302.000000	0.027769	0.018740	9.171004e-02	6.689740e-01
ENSMUSG00000083033.1	Gm9083	-inf	40470.000000	0.003895	0.000000	3.190175e-01	6.689740e-01
ENSMUSG00000083036.1	Gm15959	inf	40186.000000	0.000000	0.002225	3.190175e-01	6.689740e-01
ENSMUSG00000101856.1	1700096K18Rik	-0.776761	41519.000000	0.105484	0.061568	1.890752e-01	6.689740e-01
ENSMUSG00000083044.1	Gm12416	-inf	40470.000000	0.003468	0.000000	3.190175e-01	6.689740e-01
ENSMUSG00000083050.1	Gm11242	1.142760	39476.500000	0.015149	0.033450	1.289504e-01	6.689740e-01
ENSMUSG00000083059.3	Olfr268-ps1	-1.875814	40898.000000	0.017713	0.004826	1.536561e-01	6.689740e-01
ENSMUSG00000083072.2	Gm13668	inf	40186.000000	0.000000	0.003772	3.190175e-01	6.689740e-01
ENSMUSG00000101832.1	Gm28982	-inf	40612.000000	0.003354	0.000000	1.576651e-01	6.689740e-01
ENSMUSG00000083077.1	Gm14126	-inf	40470.000000	0.001566	0.000000	3.190175e-01	6.689740e-01
ENSMUSG00000101822.1	Gm29396	-inf	40470.000000	0.002973	0.000000	3.190175e-01	6.689740e-01
ENSMUSG00000083093.1	Gm15385	0.412880	38640.500000	0.109195	0.145376	1.210901e-01	6.689740e-01
ENSMUSG00000083099.1	Gm4732	-3.846986	40613.500000	0.023145	0.001608	3.143296e-01	6.689740e-01
ENSMUSG00000101812.1	D530049I02Rik	inf	40186.000000	0.000000	0.003532	3.190175e-01	6.689740e-01
ENSMUSG00000083112.1	Gm14620	-inf	40470.000000	0.003507	0.000000	3.190175e-01	6.689740e-01
ENSMUSG00000083113.1	Rpl10-ps4	-inf	40470.000000	0.004783	0.000000	3.190175e-01	6.689740e-01
ENSMUSG00000083121.3	Gm6341	-inf	40470.000000	0.002919	0.000000	3.190175e-01	6.689740e-01
ENSMUSG00000101801.6	1700020G17Rik	inf	40044.000000	0.000000	0.003993	1.576651e-01	6.689740e-01
ENSMUSG00000101799.1	9330175M20Rik	0.371108	38294.500000	0.505837	0.654222	2.110873e-01	6.689740e-01
ENSMUSG00000101795.2	Gm5835	inf	40186.000000	0.000000	0.004207	3.190175e-01	6.689740e-01
ENSMUSG00000083007.1	Gm13623	inf	40186.000000	0.000000	0.005553	3.190175e-01	6.689740e-01
ENSMUSG00000102004.3	4933402C06Rik	inf	40186.000000	0.000000	0.003719	3.190175e-01	6.689740e-01
ENSMUSG00000083006.1	Gm15715	inf	40044.000000	0.000000	0.007002	1.576651e-01	6.689740e-01
ENSMUSG00000101888.1	1700025H01Rik	-inf	40470.000000	0.004094	0.000000	3.190175e-01	6.689740e-01
ENSMUSG00000082849.1	Gm14053	-1.202273	41176.000000	0.026948	0.011711	1.066277e-01	6.689740e-01
ENSMUSG00000082860.1	Gm13204	-inf	40470.000000	0.002943	0.000000	3.190175e-01	6.689740e-01
ENSMUSG00000082872.1	Gm15773	inf	40186.000000	0.000000	0.005743	3.190175e-01	6.689740e-01
ENSMUSG00000101972.1	Hist1h3i	inf	40186.000000	0.000000	0.005399	3.190175e-01	6.689740e-01
ENSMUSG00000101966.1	Gm5248	-inf	40470.000000	0.001611	0.000000	3.190175e-01	6.689740e-01
ENSMUSG00000101965.1	Gm29129	3.066454	39902.000000	0.001814	0.015198	1.786894e-01	6.689740e-01
ENSMUSG00000101963.1	1700001J11Rik	-inf	40470.000000	0.003548	0.000000	3.190175e-01	6.689740e-01
ENSMUSG00000101958.1	Gm19085	inf	40186.000000	0.000000	0.002359	3.190175e-01	6.689740e-01
ENSMUSG00000101955.1	Gm29376	-inf	40470.000000	0.009312	0.000000	3.190175e-01	6.689740e-01
ENSMUSG00000082911.1	Gm14119	inf	40186.000000	0.000000	0.003516	3.190175e-01	6.689740e-01
ENSMUSG00000082915.1	Gm15240	0.569371	39766.500000	0.019072	0.028301	2.854861e-01	6.689740e-01
ENSMUSG00000101941.1	Gm28979	inf	40186.000000	0.000000	0.006535	3.190175e-01	6.689740e-01
ENSMUSG00000101940.1	Akp-ps1	inf	40186.000000	0.000000	0.004797	3.190175e-01	6.689740e-01
ENSMUSG00000101938.1	Gm29605	-inf	40470.000000	0.003196	0.000000	3.190175e-01	6.689740e-01
ENSMUSG00000082922.3	Gm6939	-0.860507	41171.000000	0.024976	0.013756	1.087100e-01	6.689740e-01
ENSMUSG00000082926.3	Gm8172	inf	40186.000000	0.000000	0.002646	3.190175e-01	6.689740e-01
ENSMUSG00000082930.1	Gm13462	-1.040364	40611.500000	0.007758	0.003772	3.177376e-01	6.689740e-01
ENSMUSG00000101930.1	Gm5441	-0.032230	42436.000000	1.505585	1.472323	2.687382e-01	6.689740e-01
ENSMUSG00000101925.1	Gm28156	-2.178099	40612.500000	0.009873	0.002182	3.160306e-01	6.689740e-01
ENSMUSG00000082956.3	Naip3	-inf	40470.000000	0.003679	0.000000	3.190175e-01	6.689740e-01
ENSMUSG00000101904.1	Gm29427	-1.444243	41055.000000	0.051032	0.018754	2.081914e-01	6.689740e-01
ENSMUSG00000082978.1	Rpsa-ps11	-inf	40470.000000	0.009325	0.000000	3.190175e-01	6.689740e-01
ENSMUSG00000101896.1	Gm6244	-inf	40470.000000	0.004810	0.000000	3.190175e-01	6.689740e-01
ENSMUSG00000101895.1	Gm28981	-0.299709	41689.000000	0.063230	0.051369	9.063421e-02	6.689740e-01
ENSMUSG00000101890.1	Gm3116	-3.816554	40898.500000	0.020174	0.001432	9.976650e-02	6.689740e-01
ENSMUSG00000101880.1	Gm29282	1.866213	39762.500000	0.005596	0.020403	1.027747e-01	6.689740e-01
ENSMUSG00000075558.3	Gm17151	-0.810957	40751.000000	0.012940	0.007376	2.582459e-01	6.689740e-01
ENSMUSG00000103302.1	Gm37803	inf	40044.000000	0.000000	0.008747	1.576651e-01	6.689740e-01
ENSMUSG00000081092.1	Gm14128	inf	40186.000000	0.000000	0.005683	3.190175e-01	6.689740e-01
ENSMUSG00000077689.1	Gm22499	3.189285	39757.500000	0.001566	0.014282	9.976650e-02	6.689740e-01
ENSMUSG00000077691.1	Gm25344	inf	40186.000000	0.000000	0.003014	3.190175e-01	6.689740e-01
ENSMUSG00000104287.1	Gm37456	inf	40044.000000	0.000000	0.007863	1.576651e-01	6.689740e-01
ENSMUSG00000104283.1	Gm37459	-0.144545	42273.000000	0.978035	0.884794	2.540426e-01	6.689740e-01
ENSMUSG00000104282.1	Gm37460	inf	40044.000000	0.000000	0.005492	1.576651e-01	6.689740e-01
ENSMUSG00000104281.1	Gm37461	inf	40186.000000	0.000000	0.004076	3.190175e-01	6.689740e-01
ENSMUSG00000104280.1	Rps2-ps11	1.096097	39621.000000	0.016468	0.035205	1.631278e-01	6.689740e-01
ENSMUSG00000104275.1	Gm37867	inf	40044.000000	0.000000	0.004958	1.576651e-01	6.689740e-01
ENSMUSG00000077752.1	Gm23530	-1.807823	40893.000000	0.034965	0.009987	1.573004e-01	6.689740e-01
ENSMUSG00000077758.1	Gm23527	-inf	40470.000000	0.001466	0.000000	3.190175e-01	6.689740e-01
ENSMUSG00000077780.1	Gm24161	inf	40186.000000	0.000000	0.002348	3.190175e-01	6.689740e-01
ENSMUSG00000077783.1	Gm23907	inf	40186.000000	0.000000	0.001393	3.190175e-01	6.689740e-01
ENSMUSG00000104242.1	Gm38154	-inf	40470.000000	0.002919	0.000000	3.190175e-01	6.689740e-01
ENSMUSG00000077786.1	Gm23909	inf	40186.000000	0.000000	0.001432	3.190175e-01	6.689740e-01
ENSMUSG00000077804.1	Gm24403	-inf	40612.000000	0.007235	0.000000	1.576651e-01	6.689740e-01
ENSMUSG00000104226.1	Gm7470	-inf	40470.000000	0.002412	0.000000	3.190175e-01	6.689740e-01
ENSMUSG00000077846.1	Gm22232	-1.902706	40753.000000	0.012849	0.003436	1.797125e-01	6.689740e-01
ENSMUSG00000077881.1	Mir882	inf	40186.000000	0.000000	0.001608	3.190175e-01	6.689740e-01
ENSMUSG00000104212.1	Gm37986	-0.935210	41311.000000	0.038306	0.020033	8.874851e-02	6.689740e-01
ENSMUSG00000104211.1	Gm37985	-inf	40470.000000	0.003135	0.000000	3.190175e-01	6.689740e-01
ENSMUSG00000104208.1	Gm37401	-1.452089	40899.500000	0.025188	0.009206	1.999342e-01	6.689740e-01
ENSMUSG00000077971.1	Gm26259	inf	40186.000000	0.000000	0.007674	3.190175e-01	6.689740e-01
ENSMUSG00000077980.1	Mir654	-inf	40612.000000	0.007230	0.000000	1.576651e-01	6.689740e-01
ENSMUSG00000104185.1	Gm18692	inf	40044.000000	0.000000	0.006202	1.576651e-01	6.689740e-01
ENSMUSG00000078017.1	Mir883a	inf	40186.000000	0.000000	0.002844	3.190175e-01	6.689740e-01
ENSMUSG00000104299.1	Gm9924	inf	40186.000000	0.000000	0.002248	3.190175e-01	6.689740e-01
ENSMUSG00000104182.1	Gm21362	inf	40186.000000	0.000000	0.008531	3.190175e-01	6.689740e-01
ENSMUSG00000104304.1	Gm36974	inf	40186.000000	0.000000	0.002961	3.190175e-01	6.689740e-01
ENSMUSG00000104333.1	Gm10253	-inf	40470.000000	0.004370	0.000000	3.190175e-01	6.689740e-01
ENSMUSG00000077403.2	Gm25419	inf	40186.000000	0.000000	0.005055	3.190175e-01	6.689740e-01
ENSMUSG00000104482.1	Gm38064	-inf	40612.000000	0.004265	0.000000	1.576651e-01	6.689740e-01
ENSMUSG00000104470.1	Gm38207	inf	40186.000000	0.000000	0.002214	3.190175e-01	6.689740e-01
ENSMUSG00000104466.1	Gm10513	0.489272	39907.000000	0.009398	0.013192	2.605064e-01	6.689740e-01
ENSMUSG00000104461.1	Gm37662	inf	40186.000000	0.000000	0.004311	3.190175e-01	6.689740e-01
ENSMUSG00000077450.12	Rab11b	-0.264047	42722.000000	0.476231	0.396581	1.402327e-01	6.689740e-01
ENSMUSG00000104459.1	Gm37824	inf	40044.000000	0.000000	0.006269	1.576651e-01	6.689740e-01
ENSMUSG00000077460.1	Gm26419	inf	40186.000000	0.000000	0.002099	3.190175e-01	6.689740e-01
ENSMUSG00000104448.1	Gm37256	inf	40186.000000	0.000000	0.002348	3.190175e-01	6.689740e-01
ENSMUSG00000077467.1	Gm26421	-inf	40470.000000	0.005921	0.000000	3.190175e-01	6.689740e-01
ENSMUSG00000077480.1	Gm23439	inf	40186.000000	0.000000	0.004296	3.190175e-01	6.689740e-01
ENSMUSG00000104427.1	Gm38368	1.326019	39440.500000	0.035261	0.088404	2.266202e-01	6.689740e-01
ENSMUSG00000077514.1	Gm25877	-inf	40470.000000	0.001868	0.000000	3.190175e-01	6.689740e-01
ENSMUSG00000104403.1	Gm38011	-inf	40470.000000	0.003994	0.000000	3.190175e-01	6.689740e-01
ENSMUSG00000077545.1	Gm22018	inf	40186.000000	0.000000	0.003095	3.190175e-01	6.689740e-01
ENSMUSG00000077574.1	Gm24887	-1.061204	40610.500000	0.007827	0.003751	3.194507e-01	6.689740e-01
ENSMUSG00000077591.1	Gm26016	inf	40186.000000	0.000000	0.004588	3.190175e-01	6.689740e-01
ENSMUSG00000104368.1	2010103J01Rik	-2.165150	40894.500000	0.012385	0.002761	1.021674e-01	6.689740e-01
ENSMUSG00000077598.1	Gm26011	-inf	40612.000000	0.003170	0.000000	1.576651e-01	6.689740e-01
ENSMUSG00000104362.1	Gm37928	0.288348	38150.000000	0.397261	0.485152	1.666431e-01	6.689740e-01
ENSMUSG00000104361.1	Gm38080	inf	40186.000000	0.000000	0.003803	3.190175e-01	6.689740e-01
ENSMUSG00000104358.1	Gm37127	-0.336985	41662.500000	0.088588	0.070135	1.411224e-01	6.689740e-01
ENSMUSG00000104350.1	Gm38244	inf	40044.000000	0.000000	0.007000	1.576651e-01	6.689740e-01
ENSMUSG00000077624.1	Gm23834	inf	40186.000000	0.000000	0.004224	3.190175e-01	6.689740e-01
ENSMUSG00000104336.1	Gm34240	-inf	40470.000000	0.002777	0.000000	3.190175e-01	6.689740e-01
ENSMUSG00000104314.1	Gm37907	-inf	40612.000000	0.008457	0.000000	1.576651e-01	6.689740e-01
ENSMUSG00000077401.1	n-R5s82	-inf	40470.000000	0.002368	0.000000	3.190175e-01	6.689740e-01
ENSMUSG00000104180.1	Gm37970	-inf	40470.000000	0.006769	0.000000	3.190175e-01	6.689740e-01
ENSMUSG00000104168.1	Gm38250	-0.296120	42294.000000	0.238028	0.193860	1.187976e-01	6.689740e-01
ENSMUSG00000078586.3	Gm11735	-0.961197	40752.000000	0.030879	0.015860	3.167409e-01	6.689740e-01
ENSMUSG00000078591.1	Hs3st4	0.193017	37267.500000	6.344761	7.253025	1.088386e-01	6.689740e-01
ENSMUSG00000078600.1	1700092K14Rik	inf	40044.000000	0.000000	0.006156	1.576651e-01	6.689740e-01
ENSMUSG00000078601.4	Gm12525	inf	40186.000000	0.000000	0.002961	3.190175e-01	6.689740e-01
ENSMUSG00000078604.1	Gm10961	inf	40044.000000	0.000000	0.004905	1.576651e-01	6.689740e-01
ENSMUSG00000078607.5	1810010H24Rik	1.207133	39760.000000	0.017387	0.040143	2.440382e-01	6.689740e-01
ENSMUSG00000078618.3	4930456L15Rik	inf	40186.000000	0.000000	0.002056	3.190175e-01	6.689740e-01
ENSMUSG00000078639.1	Gm12695	-0.283152	41033.000000	0.020991	0.017251	9.581752e-02	6.689740e-01
ENSMUSG00000078650.2	G6pc	inf	40186.000000	0.000000	0.003421	3.190175e-01	6.689740e-01
ENSMUSG00000078655.1	Gm10972	inf	40186.000000	0.000000	0.003227	3.190175e-01	6.689740e-01
ENSMUSG00000104057.1	Gm38130	-inf	40470.000000	0.001431	0.000000	3.190175e-01	6.689740e-01
ENSMUSG00000078677.1	Gm10974	inf	40186.000000	0.000000	0.003387	3.190175e-01	6.689740e-01
ENSMUSG00000104046.1	Gm37567	inf	40186.000000	0.000000	0.002248	3.190175e-01	6.689740e-01
ENSMUSG00000078684.8	5830417I10Rik	0.062681	42257.000000	1.190630	1.243500	3.043416e-01	6.689740e-01
ENSMUSG00000104043.1	Gm6525	-0.742452	41178.000000	0.044970	0.026880	1.938033e-01	6.689740e-01
ENSMUSG00000104042.1	Gm37564	-inf	40612.000000	0.006342	0.000000	1.576651e-01	6.689740e-01
ENSMUSG00000078695.8	Cisd3	-0.973495	41576.000000	0.102931	0.052420	1.258753e-01	6.689740e-01
ENSMUSG00000104040.1	Gm37563	-1.611838	41037.000000	0.022999	0.007525	9.394722e-02	6.689740e-01
ENSMUSG00000078719.2	Msmp	-inf	40470.000000	0.003296	0.000000	3.190175e-01	6.689740e-01
ENSMUSG00000078747.9	Gm20878	inf	40044.000000	0.000000	0.007140	1.576651e-01	6.689740e-01
ENSMUSG00000078763.2	Slfn1	-inf	40470.000000	0.007063	0.000000	3.190175e-01	6.689740e-01
ENSMUSG00000078773.11	Rad54b	1.166378	39758.000000	0.014459	0.032452	2.423802e-01	6.689740e-01
ENSMUSG00000078779.4	Zfp59	0.516907	39255.000000	0.076334	0.109225	2.928791e-01	6.689740e-01
ENSMUSG00000078783.1	Gm9733	2.466084	39901.000000	0.002620	0.014477	1.776707e-01	6.689740e-01
ENSMUSG00000078784.8	1810022K09Rik	0.271915	37983.000000	0.531185	0.641358	1.777102e-01	6.689740e-01
ENSMUSG00000078584.9	AU022252	0.242220	38686.500000	0.158423	0.187384	1.784549e-01	6.689740e-01
ENSMUSG00000104175.1	Gm37700	inf	40186.000000	0.000000	0.003014	3.190175e-01	6.689740e-01
ENSMUSG00000078580.3	E430018J23Rik	-0.901213	39630.000000	0.078491	0.042027	2.752543e-01	6.689740e-01
ENSMUSG00000078546.8	2210404O09Rik	0.046484	38619.000000	0.256901	0.265314	2.194034e-01	6.689740e-01
ENSMUSG00000104165.1	Gm38249	inf	40044.000000	0.000000	0.004037	1.576651e-01	6.689740e-01
ENSMUSG00000078126.3	Rpl23a-ps3	-inf	40470.000000	0.002973	0.000000	3.190175e-01	6.689740e-01
ENSMUSG00000078129.1	Actl10	-inf	40470.000000	0.003468	0.000000	3.190175e-01	6.689740e-01
ENSMUSG00000104161.1	Gm20089	1.069175	39337.000000	0.025069	0.052600	1.212956e-01	6.689740e-01
ENSMUSG00000104156.2	Gm38102	0.337404	38438.500000	0.345283	0.436259	2.253764e-01	6.689740e-01
ENSMUSG00000078183.3	Gm15610	-1.794865	40755.000000	0.021368	0.006158	2.537658e-01	6.689740e-01
ENSMUSG00000078190.6	Dnm3os	0.244444	38816.000000	0.173300	0.205297	2.384300e-01	6.689740e-01
ENSMUSG00000078192.5	Gm7290	inf	40186.000000	0.000000	0.003532	3.190175e-01	6.689740e-01
ENSMUSG00000078240.2	Gm3550	-inf	40470.000000	0.001226	0.000000	3.190175e-01	6.689740e-01
ENSMUSG00000104106.1	Gm10848	-0.644317	42317.000000	0.421943	0.269958	1.488300e-01	6.689740e-01
ENSMUSG00000104103.1	Gm9517	inf	40186.000000	0.000000	0.003188	3.190175e-01	6.689740e-01
ENSMUSG00000104102.1	Gm32496	-inf	40612.000000	0.003743	0.000000	1.576651e-01	6.689740e-01
ENSMUSG00000078349.2	AW011738	-1.504565	40890.500000	0.028530	0.010055	2.071156e-01	6.689740e-01
ENSMUSG00000104099.1	Gm37312	-inf	40612.000000	0.007440	0.000000	1.576651e-01	6.689740e-01
ENSMUSG00000104097.1	Gm37313	-0.535685	42845.000000	0.424867	0.293086	9.221939e-02	6.689740e-01
ENSMUSG00000078444.3	Gm10941	-0.521632	40889.000000	0.021305	0.014841	2.499038e-01	6.689740e-01
ENSMUSG00000078481.1	Gm10944	inf	40186.000000	0.000000	0.002682	3.190175e-01	6.689740e-01
ENSMUSG00000078489.2	Gm17106	-0.139626	42816.000000	2.004828	1.819892	2.003333e-01	6.689740e-01
ENSMUSG00000078490.9	Cfap74	0.330581	38846.000000	0.214867	0.270200	2.575917e-01	6.689740e-01
ENSMUSG00000078492.3	1700045H11Rik	-1.296785	40755.000000	0.017442	0.007100	2.537658e-01	6.689740e-01
ENSMUSG00000078496.9	Gm13152	-0.418645	41500.500000	0.110344	0.082551	1.865178e-01	6.689740e-01
ENSMUSG00000078509.1	Pramef17	inf	40186.000000	0.000000	0.002868	3.190175e-01	6.689740e-01
ENSMUSG00000104077.1	Gm37027	0.476432	39625.000000	0.019415	0.027013	1.959172e-01	6.689740e-01
ENSMUSG00000078519.3	2310026L22Rik	-inf	40470.000000	0.004783	0.000000	3.190175e-01	6.689740e-01
ENSMUSG00000078521.2	Aunip	0.835209	39902.000000	0.011331	0.020217	3.144608e-01	6.689740e-01
ENSMUSG00000078554.2	Fam229a	inf	40186.000000	0.000000	0.002646	3.190175e-01	6.689740e-01
ENSMUSG00000078787.8	Cyp2t4	-0.981240	40753.000000	0.021201	0.010739	2.559990e-01	6.689740e-01
ENSMUSG00000077396.1	Gm24340	inf	40186.000000	0.000000	0.002149	3.190175e-01	6.689740e-01
ENSMUSG00000104514.1	Gm37164	0.678711	39763.500000	0.014172	0.022686	2.829177e-01	6.689740e-01
ENSMUSG00000104985.1	Gm42917	0.317903	38495.500000	0.223100	0.278098	1.648321e-01	6.689740e-01
ENSMUSG00000076313.1	Mir665	2.627213	39760.500000	0.002844	0.017573	1.015629e-01	6.689740e-01
ENSMUSG00000076318.1	Mir216b	-inf	40470.000000	0.005966	0.000000	3.190175e-01	6.689740e-01
ENSMUSG00000076320.1	Gm26340	2.399272	39743.500000	0.010756	0.056742	2.661960e-01	6.689740e-01
ENSMUSG00000076333.1	Mir599	-inf	40470.000000	0.000728	0.000000	3.190175e-01	6.689740e-01
ENSMUSG00000076364.1	Gm24049	-1.533643	40755.000000	0.018858	0.006514	2.537658e-01	6.689740e-01
ENSMUSG00000104960.1	Snhg8	0.442439	38684.000000	0.098248	0.133509	1.151862e-01	6.689740e-01
ENSMUSG00000076382.1	Gm23193	-inf	40470.000000	0.005272	0.000000	3.190175e-01	6.689740e-01
ENSMUSG00000104957.1	Gm43354	inf	40186.000000	0.000000	0.002140	3.190175e-01	6.689740e-01
ENSMUSG00000104955.1	1700016F12Rik	-inf	40470.000000	0.004874	0.000000	3.190175e-01	6.689740e-01
ENSMUSG00000076396.1	Mir667	inf	40044.000000	0.000000	0.005380	1.576651e-01	6.689740e-01
ENSMUSG00000076434.9	Wfdc3	1.151881	39901.000000	0.011672	0.025937	3.133249e-01	6.689740e-01
ENSMUSG00000104946.1	Gm19104	-0.453873	41164.000000	0.042727	0.031194	1.591747e-01	6.689740e-01
ENSMUSG00000076439.12	Mog	1.318535	39762.000000	0.009411	0.023472	1.565663e-01	6.689740e-01
ENSMUSG00000104939.1	Gm33651	-inf	40470.000000	0.004757	0.000000	3.190175e-01	6.689740e-01
ENSMUSG00000104937.1	Gm43057	2.371083	39760.500000	0.003339	0.017274	1.015629e-01	6.689740e-01
ENSMUSG00000104932.1	Gm42485	-0.319134	40752.000000	0.022886	0.018344	2.571208e-01	6.689740e-01
ENSMUSG00000104918.1	Gm42944	-inf	40612.000000	0.004434	0.000000	1.576651e-01	6.689740e-01
ENSMUSG00000076490.6	Trbc1	-inf	40470.000000	0.005946	0.000000	3.190175e-01	6.689740e-01
ENSMUSG00000104902.1	Gm30517	inf	40186.000000	0.000000	0.003754	3.190175e-01	6.689740e-01
ENSMUSG00000104887.1	Gm43158	-2.206676	40895.500000	0.016615	0.003599	1.015629e-01	6.689740e-01
ENSMUSG00000104886.1	Gm43000	-0.377986	41669.500000	0.111949	0.086146	1.849605e-01	6.689740e-01
ENSMUSG00000104882.1	Gm43096	-inf	40470.000000	0.007278	0.000000	3.190175e-01	6.689740e-01
ENSMUSG00000104875.1	Gm43397	inf	40186.000000	0.000000	0.003127	3.190175e-01	6.689740e-01
ENSMUSG00000104869.1	Gm42544	-inf	40470.000000	0.001739	0.000000	3.190175e-01	6.689740e-01
ENSMUSG00000104986.1	1600023N17Rik	-1.034798	41464.000000	0.066478	0.032447	9.573206e-02	6.689740e-01
ENSMUSG00000104868.1	Gm9954	-1.679391	40611.500000	0.009653	0.003014	3.177376e-01	6.689740e-01
ENSMUSG00000076272.1	Mir666	inf	40186.000000	0.000000	0.005718	3.190175e-01	6.689740e-01
ENSMUSG00000076246.1	Gm22256	inf	40186.000000	0.000000	0.001560	3.190175e-01	6.689740e-01
ENSMUSG00000105100.1	Gm44349	inf	40186.000000	0.000000	0.004943	3.190175e-01	6.689740e-01
ENSMUSG00000075573.3	Defb47	-inf	40470.000000	0.004987	0.000000	3.190175e-01	6.689740e-01
ENSMUSG00000075574.2	Defb48	-inf	40470.000000	0.001464	0.000000	3.190175e-01	6.689740e-01
ENSMUSG00000075585.3	6330403L08Rik	0.917162	39613.000000	0.021195	0.040024	2.408382e-01	6.689740e-01
ENSMUSG00000075587.5	Gm11531	inf	40186.000000	0.000000	0.005092	3.190175e-01	6.689740e-01
ENSMUSG00000105097.1	Gm43271	-inf	40612.000000	0.007209	0.000000	1.576651e-01	6.689740e-01
ENSMUSG00000075593.10	Gal3st4	-inf	40470.000000	0.004987	0.000000	3.190175e-01	6.689740e-01
ENSMUSG00000105093.1	Gm17815	inf	40186.000000	0.000000	0.002219	3.190175e-01	6.689740e-01
ENSMUSG00000105088.1	Gm17978	inf	40044.000000	0.000000	0.007528	1.576651e-01	6.689740e-01
ENSMUSG00000075704.16	Txnrd2	0.620853	38918.000000	0.136402	0.209757	2.205442e-01	6.689740e-01
ENSMUSG00000075826.1	Gm23691	-inf	40470.000000	0.002759	0.000000	3.190175e-01	6.689740e-01
ENSMUSG00000105082.1	Aqp10-ps	2.632883	39615.000000	0.004874	0.030233	9.210632e-02	6.689740e-01
ENSMUSG00000105081.1	Gm43110	inf	40186.000000	0.000000	0.002614	3.190175e-01	6.689740e-01
ENSMUSG00000105078.1	Gm35911	1.762775	39737.000000	0.014418	0.048928	2.921117e-01	6.689740e-01
ENSMUSG00000075903.1	Gm23941	-inf	40470.000000	0.001498	0.000000	3.190175e-01	6.689740e-01
ENSMUSG00000076030.1	Gm22750	-inf	40470.000000	0.001464	0.000000	3.190175e-01	6.689740e-01
ENSMUSG00000105052.4	Gm21655	-inf	40470.000000	0.003136	0.000000	3.190175e-01	6.689740e-01
ENSMUSG00000105051.1	Gm4248	-inf	40470.000000	0.007915	0.000000	3.190175e-01	6.689740e-01
ENSMUSG00000105042.1	Gm42509	inf	40186.000000	0.000000	0.002344	3.190175e-01	6.689740e-01
ENSMUSG00000105039.1	Gm42637	0.882636	40045.500000	0.005279	0.009733	3.194507e-01	6.689740e-01
ENSMUSG00000105036.1	1110060G06Rik	inf	40186.000000	0.000000	0.003389	3.190175e-01	6.689740e-01
ENSMUSG00000105035.1	Gm9682	-inf	40470.000000	0.006964	0.000000	3.190175e-01	6.689740e-01
ENSMUSG00000105021.1	Gm8234	0.960079	40044.500000	0.003947	0.007679	3.177376e-01	6.689740e-01
ENSMUSG00000076199.1	Gm23255	-inf	40470.000000	0.003948	0.000000	3.190175e-01	6.689740e-01
ENSMUSG00000076219.1	Mir487b	inf	40186.000000	0.000000	0.003891	3.190175e-01	6.689740e-01
ENSMUSG00000076258.1	Gm23935	-0.049467	37485.500000	1.294167	1.250545	1.339575e-01	6.689740e-01
ENSMUSG00000077384.1	Gm22658	-inf	40612.000000	0.008596	0.000000	1.576651e-01	6.689740e-01
ENSMUSG00000104866.1	Gm42948	0.353528	38210.000000	0.459962	0.587685	1.980250e-01	6.689740e-01
ENSMUSG00000104850.1	Gm42901	inf	40186.000000	0.000000	0.002873	3.190175e-01	6.689740e-01
ENSMUSG00000104686.1	Gm42815	inf	40186.000000	0.000000	0.002970	3.190175e-01	6.689740e-01
ENSMUSG00000104685.1	Gm19202	1.357095	40044.500000	0.004745	0.012156	3.177376e-01	6.689740e-01
ENSMUSG00000104681.1	Gm43001	-inf	40470.000000	0.001872	0.000000	3.190175e-01	6.689740e-01
ENSMUSG00000077059.1	Gm24541	inf	40186.000000	0.000000	0.003095	3.190175e-01	6.689740e-01
ENSMUSG00000104677.1	Gm43376	-0.146187	42763.000000	1.942596	1.755399	2.064138e-01	6.689740e-01
ENSMUSG00000104668.1	Vmn2r-ps24	-inf	40470.000000	0.003147	0.000000	3.190175e-01	6.689740e-01
ENSMUSG00000104658.4	Gm42877	2.723392	39614.000000	0.003854	0.025453	9.165065e-02	6.689740e-01
ENSMUSG00000104648.1	Gm42570	-inf	40470.000000	0.007247	0.000000	3.190175e-01	6.689740e-01
ENSMUSG00000077163.1	Gm24116	-inf	40470.000000	0.002919	0.000000	3.190175e-01	6.689740e-01
ENSMUSG00000077175.1	Gm25758	inf	40186.000000	0.000000	0.002916	3.190175e-01	6.689740e-01
ENSMUSG00000104638.1	Gm43716	inf	40186.000000	0.000000	0.001560	3.190175e-01	6.689740e-01
ENSMUSG00000077194.1	Gm23431	inf	40186.000000	0.000000	0.002315	3.190175e-01	6.689740e-01
ENSMUSG00000077217.1	Gm23951	-inf	40470.000000	0.002619	0.000000	3.190175e-01	6.689740e-01
ENSMUSG00000104614.4	Fbxw27	-inf	40470.000000	0.005272	0.000000	3.190175e-01	6.689740e-01
ENSMUSG00000077248.1	Gm23275	-inf	40470.000000	0.005807	0.000000	3.190175e-01	6.689740e-01
ENSMUSG00000077253.1	Gm26076	inf	40186.000000	0.000000	0.004559	3.190175e-01	6.689740e-01
ENSMUSG00000077273.1	Gm22779	inf	40044.000000	0.000000	0.006766	1.576651e-01	6.689740e-01
ENSMUSG00000077278.1	Gm22778	-inf	40470.000000	0.002317	0.000000	3.190175e-01	6.689740e-01
ENSMUSG00000104572.4	Fbxw23	-inf	40470.000000	0.003464	0.000000	3.190175e-01	6.689740e-01
ENSMUSG00000104556.1	Gm43192	0.544422	37891.000000	0.288597	0.420901	9.320661e-02	6.689740e-01
ENSMUSG00000104554.1	Gm42835	-inf	40470.000000	0.006760	0.000000	3.190175e-01	6.689740e-01
ENSMUSG00000077314.1	Gm24171	inf	40186.000000	0.000000	0.002000	3.190175e-01	6.689740e-01
ENSMUSG00000104544.3	Gm32754	-inf	40470.000000	0.005046	0.000000	3.190175e-01	6.689740e-01
ENSMUSG00000077323.1	Rnu11	inf	40044.000000	0.000000	0.005092	1.576651e-01	6.689740e-01
ENSMUSG00000104516.1	Gm9884	-0.707624	41032.000000	0.029661	0.018162	1.952814e-01	6.689740e-01
ENSMUSG00000104691.1	Gm43021	-inf	40470.000000	0.001498	0.000000	3.190175e-01	6.689740e-01
ENSMUSG00000104853.1	Olfr375-ps1	inf	40186.000000	0.000000	0.004542	3.190175e-01	6.689740e-01
ENSMUSG00000076977.1	Gm26067	inf	40186.000000	0.000000	0.001432	3.190175e-01	6.689740e-01
ENSMUSG00000104710.1	Gm43603	-0.656039	41028.000000	0.033662	0.021362	2.255963e-01	6.689740e-01
ENSMUSG00000104847.1	Gm43177	inf	40186.000000	0.000000	0.008518	3.190175e-01	6.689740e-01
ENSMUSG00000104841.1	Gm17743	-inf	40470.000000	0.005484	0.000000	3.190175e-01	6.689740e-01
ENSMUSG00000104838.1	Gm43710	-inf	40470.000000	0.004874	0.000000	3.190175e-01	6.689740e-01
ENSMUSG00000104837.1	Gm42520	-0.680383	41364.000000	0.093515	0.058353	2.039185e-01	6.689740e-01
ENSMUSG00000104822.1	Gm42967	0.743608	39619.000000	0.031901	0.053414	2.677544e-01	6.689740e-01
ENSMUSG00000104816.1	Gm43473	inf	40186.000000	0.000000	0.002619	3.190175e-01	6.689740e-01
ENSMUSG00000104800.1	Gm42985	inf	40186.000000	0.000000	0.004363	3.190175e-01	6.689740e-01
ENSMUSG00000076757.9	Tcrg-C4	-3.035470	40754.000000	0.016585	0.002023	1.786894e-01	6.689740e-01
ENSMUSG00000104784.1	Gm42984	-0.348290	41939.000000	0.275040	0.216048	2.438853e-01	6.689740e-01
ENSMUSG00000104782.1	Gm43326	-inf	40470.000000	0.004933	0.000000	3.190175e-01	6.689740e-01
ENSMUSG00000104779.1	Gm43559	inf	40186.000000	0.000000	0.003077	3.190175e-01	6.689740e-01
ENSMUSG00000104777.1	Gm4865	-inf	40470.000000	0.003147	0.000000	3.190175e-01	6.689740e-01
ENSMUSG00000104775.1	Gm8182	inf	40186.000000	0.000000	0.020510	3.190175e-01	6.689740e-01
ENSMUSG00000076880.2	Traj51	-inf	40470.000000	0.003858	0.000000	3.190175e-01	6.689740e-01
ENSMUSG00000076882.3	Traj49	-inf	40470.000000	0.003269	0.000000	3.190175e-01	6.689740e-01
ENSMUSG00000104746.1	Gm44352	-inf	40470.000000	0.002307	0.000000	3.190175e-01	6.689740e-01
ENSMUSG00000076896.1	Traj33	-inf	40612.000000	0.002943	0.000000	1.576651e-01	6.689740e-01
ENSMUSG00000076902.1	Traj27	-1.356261	40612.500000	0.010780	0.004211	3.160306e-01	6.689740e-01
ENSMUSG00000104733.1	Gm29784	-1.214964	41188.500000	0.061363	0.026434	1.684440e-01	6.689740e-01
ENSMUSG00000076911.1	Traj18	-inf	40470.000000	0.001431	0.000000	3.190175e-01	6.689740e-01
ENSMUSG00000104729.1	Gm44471	inf	40186.000000	0.000000	0.002885	3.190175e-01	6.689740e-01
ENSMUSG00000076915.3	Traj14	-inf	40470.000000	0.002435	0.000000	3.190175e-01	6.689740e-01
ENSMUSG00000076917.1	Traj12	-inf	40612.000000	0.006803	0.000000	1.576651e-01	6.689740e-01
ENSMUSG00000104717.1	Gm33969	inf	40186.000000	0.000000	0.001836	3.190175e-01	6.689740e-01
ENSMUSG00000076928.5	Trac	inf	40186.000000	0.000000	0.002860	3.190175e-01	6.689740e-01
ENSMUSG00000104705.1	4930405N21Rik	-inf	40612.000000	0.007908	0.000000	1.576651e-01	6.689740e-01
ENSMUSG00000081096.1	Gm12691	-inf	40470.000000	0.001389	0.000000	3.190175e-01	6.689740e-01
ENSMUSG00000078799.5	Sult2a5	inf	40044.000000	0.000000	0.006066	1.576651e-01	6.689740e-01
ENSMUSG00000078817.4	Nlrp12	-inf	40612.000000	0.004133	0.000000	1.576651e-01	6.689740e-01
ENSMUSG00000103640.1	Gm31406	inf	40186.000000	0.000000	0.003095	3.190175e-01	6.689740e-01
ENSMUSG00000103636.1	Gm38331	-0.731998	40887.000000	0.022352	0.013457	2.515976e-01	6.689740e-01
ENSMUSG00000080613.1	Gm22151	-inf	40612.000000	0.004640	0.000000	1.576651e-01	6.689740e-01
ENSMUSG00000103630.1	Gm37242	-1.716232	40611.500000	0.009440	0.002873	3.177376e-01	6.689740e-01
ENSMUSG00000103629.1	Gm5694	inf	40186.000000	0.000000	0.006451	3.190175e-01	6.689740e-01
ENSMUSG00000080673.1	Gm23336	inf	40186.000000	0.000000	0.004943	3.190175e-01	6.689740e-01
ENSMUSG00000103609.1	Gm37022	-inf	40612.000000	0.009945	0.000000	1.576651e-01	6.689740e-01
ENSMUSG00000103603.1	Gm37020	-inf	40612.000000	0.004440	0.000000	1.576651e-01	6.689740e-01
ENSMUSG00000103593.1	Gm37352	inf	40186.000000	0.000000	0.001808	3.190175e-01	6.689740e-01
ENSMUSG00000080711.3	Gm11686	-inf	40612.000000	0.005477	0.000000	1.576651e-01	6.689740e-01
ENSMUSG00000103587.1	Gm38326	-inf	40470.000000	0.003951	0.000000	3.190175e-01	6.689740e-01
ENSMUSG00000103586.5	5830405F06Rik	inf	40186.000000	0.000000	0.002273	3.190175e-01	6.689740e-01
ENSMUSG00000103581.1	Gm37833	-inf	40470.000000	0.006825	0.000000	3.190175e-01	6.689740e-01
ENSMUSG00000103577.1	9330162B11Rik	-inf	40612.000000	0.003309	0.000000	1.576651e-01	6.689740e-01
ENSMUSG00000080723.1	Gm12564	-inf	40470.000000	0.001521	0.000000	3.190175e-01	6.689740e-01
ENSMUSG00000080731.1	Rps2-ps9	-inf	40612.000000	0.013350	0.000000	1.576651e-01	6.689740e-01
ENSMUSG00000080733.2	Gm14867	inf	40186.000000	0.000000	0.003532	3.190175e-01	6.689740e-01
ENSMUSG00000080746.3	Rpsa-ps12	-inf	40470.000000	0.005990	0.000000	3.190175e-01	6.689740e-01
ENSMUSG00000103562.1	2810405F15Rik	-inf	40470.000000	0.004207	0.000000	3.190175e-01	6.689740e-01
ENSMUSG00000080753.1	Gm15613	-inf	40470.000000	0.001872	0.000000	3.190175e-01	6.689740e-01
ENSMUSG00000103556.1	Gm38215	inf	40186.000000	0.000000	0.008518	3.190175e-01	6.689740e-01
ENSMUSG00000080757.1	Gm15029	-0.464307	41023.000000	0.019578	0.014191	2.010577e-01	6.689740e-01
ENSMUSG00000103553.1	Gm38218	inf	40186.000000	0.000000	0.003384	3.190175e-01	6.689740e-01
ENSMUSG00000080763.2	Gm12341	inf	40044.000000	0.000000	0.008466	1.576651e-01	6.689740e-01
ENSMUSG00000103542.1	Gm34768	-inf	40470.000000	0.003457	0.000000	3.190175e-01	6.689740e-01
ENSMUSG00000103644.1	Gm29678	inf	40044.000000	0.000000	0.003542	1.576651e-01	6.689740e-01
ENSMUSG00000080780.1	Gm11252	inf	40044.000000	0.000000	0.005616	1.576651e-01	6.689740e-01
ENSMUSG00000103647.1	Gm37707	-inf	40470.000000	0.003570	0.000000	3.190175e-01	6.689740e-01
ENSMUSG00000103655.1	Gm37202	-inf	40612.000000	0.002749	0.000000	1.576651e-01	6.689740e-01
ENSMUSG00000079699.2	Gm6592	-1.894266	41039.000000	0.027153	0.007305	9.302312e-02	6.689740e-01
ENSMUSG00000079710.9	Gm3448	0.373403	38073.500000	0.383014	0.496157	1.655859e-01	6.689740e-01
ENSMUSG00000103817.1	Gm6680	-inf	40470.000000	0.001983	0.000000	3.190175e-01	6.689740e-01
ENSMUSG00000103811.1	Gm38004	inf	40186.000000	0.000000	0.008154	3.190175e-01	6.689740e-01
ENSMUSG00000079808.3	AC168977.1	inf	40186.000000	0.000000	0.002452	3.190175e-01	6.689740e-01
ENSMUSG00000079845.8	Xlr4a	0.468619	40045.500000	0.009925	0.013734	3.194507e-01	6.689740e-01
ENSMUSG00000079852.4	Klra4	-inf	40470.000000	0.009312	0.000000	3.190175e-01	6.689740e-01
ENSMUSG00000079853.5	Klra1	-inf	40470.000000	0.001739	0.000000	3.190175e-01	6.689740e-01
ENSMUSG00000079889.4	Gm11951	-inf	40470.000000	0.001226	0.000000	3.190175e-01	6.689740e-01
ENSMUSG00000079941.1	Gm11273	inf	40044.000000	0.000000	0.004320	1.576651e-01	6.689740e-01
ENSMUSG00000079942.5	Rpl28-ps3	1.560403	39615.000000	0.010864	0.032041	1.269380e-01	6.689740e-01
ENSMUSG00000103785.1	Gm35025	-inf	40470.000000	0.001591	0.000000	3.190175e-01	6.689740e-01
ENSMUSG00000103775.1	Gm36997	inf	40186.000000	0.000000	0.001560	3.190175e-01	6.689740e-01
ENSMUSG00000080358.1	Gm26249	-inf	40612.000000	0.004121	0.000000	1.576651e-01	6.689740e-01
ENSMUSG00000080378.1	Gm25309	inf	40186.000000	0.000000	0.003922	3.190175e-01	6.689740e-01
ENSMUSG00000080411.1	Mir1193	-0.907402	40610.500000	0.008892	0.004741	3.194507e-01	6.689740e-01
ENSMUSG00000103718.1	Gm35299	inf	40186.000000	0.000000	0.012834	3.190175e-01	6.689740e-01
ENSMUSG00000103713.1	Gm2136	-inf	40612.000000	0.009515	0.000000	1.576651e-01	6.689740e-01
ENSMUSG00000080434.1	Gm23177	-inf	40470.000000	0.001816	0.000000	3.190175e-01	6.689740e-01
ENSMUSG00000103708.1	Gm33222	-inf	40470.000000	0.003270	0.000000	3.190175e-01	6.689740e-01
ENSMUSG00000103705.1	4930518J20Rik	inf	40186.000000	0.000000	0.001981	3.190175e-01	6.689740e-01
ENSMUSG00000080468.2	Mir1195	-inf	40470.000000	0.001824	0.000000	3.190175e-01	6.689740e-01
ENSMUSG00000103695.1	A830029E22Rik	inf	40186.000000	0.000000	0.004295	3.190175e-01	6.689740e-01
ENSMUSG00000103691.1	Gm38019	2.576282	39759.500000	0.002175	0.012972	1.009612e-01	6.689740e-01
ENSMUSG00000103680.1	Gm37072	inf	40186.000000	0.000000	0.001161	3.190175e-01	6.689740e-01
ENSMUSG00000080561.1	Gm26042	-inf	40470.000000	0.005594	0.000000	3.190175e-01	6.689740e-01
ENSMUSG00000079677.1	Fdx1l	0.055436	38878.000000	0.135576	0.140887	1.799360e-01	6.689740e-01
ENSMUSG00000103532.1	Gm4430	-1.865929	40611.500000	0.007304	0.002004	3.177376e-01	6.689740e-01
ENSMUSG00000080799.1	Gm15166	inf	40186.000000	0.000000	0.004329	3.190175e-01	6.689740e-01
ENSMUSG00000103401.1	Gm37929	-inf	40470.000000	0.000728	0.000000	3.190175e-01	6.689740e-01
ENSMUSG00000103398.1	Gm38307	-inf	40470.000000	0.009925	0.000000	3.190175e-01	6.689740e-01
ENSMUSG00000080976.1	Gm11490	inf	40044.000000	0.000000	0.005059	1.576651e-01	6.689740e-01
ENSMUSG00000103393.1	Gm38304	-0.243433	42419.000000	1.127121	0.952117	2.606162e-01	6.689740e-01
ENSMUSG00000080989.1	Gm14048	-1.066874	40754.000000	0.022332	0.010660	3.144608e-01	6.689740e-01
ENSMUSG00000103384.1	Gm37753	-inf	40612.000000	0.020682	0.000000	1.576651e-01	6.689740e-01
ENSMUSG00000080994.2	Gm13464	-inf	40470.000000	0.003974	0.000000	3.190175e-01	6.689740e-01
ENSMUSG00000103380.1	Gm37756	-0.729419	40895.500000	0.019582	0.011811	2.031032e-01	6.689740e-01
ENSMUSG00000081003.1	Gm14301	-inf	40470.000000	0.004135	0.000000	3.190175e-01	6.689740e-01
ENSMUSG00000081004.1	Gm9157	inf	40186.000000	0.000000	0.007121	3.190175e-01	6.689740e-01
ENSMUSG00000081009.1	Gm14065	-inf	40470.000000	0.002093	0.000000	3.190175e-01	6.689740e-01
ENSMUSG00000103369.1	Gm6546	inf	40044.000000	0.000000	0.006482	1.576651e-01	6.689740e-01
ENSMUSG00000103346.1	C230057A21Rik	-inf	40470.000000	0.004448	0.000000	3.190175e-01	6.689740e-01
ENSMUSG00000103341.1	1700051O22Rik	-inf	40470.000000	0.003436	0.000000	3.190175e-01	6.689740e-01
ENSMUSG00000081049.1	Rps24-ps3	inf	40186.000000	0.000000	0.004460	3.190175e-01	6.689740e-01
ENSMUSG00000081052.1	Gm6305	inf	40044.000000	0.000000	0.007316	1.576651e-01	6.689740e-01
ENSMUSG00000103338.1	Olfr1409-ps1	-inf	40470.000000	0.005990	0.000000	3.190175e-01	6.689740e-01
ENSMUSG00000103334.1	Gm29771	1.264893	39758.500000	0.010741	0.025813	2.015142e-01	6.689740e-01
ENSMUSG00000081072.1	Gm14977	inf	40186.000000	0.000000	0.002858	3.190175e-01	6.689740e-01
ENSMUSG00000103315.1	Gm38341	inf	40186.000000	0.000000	0.002344	3.190175e-01	6.689740e-01
ENSMUSG00000103314.1	Gm38358	-inf	40470.000000	0.001611	0.000000	3.190175e-01	6.689740e-01
ENSMUSG00000081079.1	Gm13059	-inf	40470.000000	0.001593	0.000000	3.190175e-01	6.689740e-01
ENSMUSG00000103308.5	Gm37800	-inf	40470.000000	0.002797	0.000000	3.190175e-01	6.689740e-01
ENSMUSG00000081086.1	Gm9506	inf	40186.000000	0.000000	0.005788	3.190175e-01	6.689740e-01
ENSMUSG00000081087.1	Rps15a-ps7	inf	40186.000000	0.000000	0.004311	3.190175e-01	6.689740e-01
ENSMUSG00000103404.1	Gm37932	inf	40186.000000	0.000000	0.004015	3.190175e-01	6.689740e-01
ENSMUSG00000103529.1	A730089K16Rik	2.291261	39760.500000	0.003196	0.015644	1.015629e-01	6.689740e-01
ENSMUSG00000103409.1	Lsmem2	-inf	40612.000000	0.009143	0.000000	1.576651e-01	6.689740e-01
ENSMUSG00000103415.1	Gm37339	-inf	40470.000000	0.005483	0.000000	3.190175e-01	6.689740e-01
ENSMUSG00000103520.1	1110025M09Rik	-2.966841	40755.000000	0.014543	0.001860	1.776707e-01	6.689740e-01
ENSMUSG00000080816.1	Gm12447	-1.421134	41036.000000	0.019036	0.007109	9.441203e-02	6.689740e-01
ENSMUSG00000080817.1	Gm13751	-inf	40470.000000	0.003136	0.000000	3.190175e-01	6.689740e-01
ENSMUSG00000080824.1	Gm9001	-inf	40470.000000	0.002028	0.000000	3.190175e-01	6.689740e-01
ENSMUSG00000103499.5	Gm6558	inf	40186.000000	0.000000	0.002023	3.190175e-01	6.689740e-01
ENSMUSG00000080831.1	Gm12529	2.453230	39900.000000	0.002546	0.013941	1.766562e-01	6.689740e-01
ENSMUSG00000080836.1	Gm6444	-inf	40470.000000	0.002093	0.000000	3.190175e-01	6.689740e-01
ENSMUSG00000080839.1	Gm11625	-inf	40470.000000	0.007386	0.000000	3.190175e-01	6.689740e-01
ENSMUSG00000080849.1	Gm15702	-inf	40612.000000	0.008289	0.000000	1.576651e-01	6.689740e-01
ENSMUSG00000080850.1	Gm12439	inf	40044.000000	0.000000	0.011010	1.576651e-01	6.689740e-01
ENSMUSG00000080851.1	Gm12094	-0.603625	41181.000000	0.086247	0.056759	2.890267e-01	6.689740e-01
ENSMUSG00000103485.1	Gm38001	0.690742	39323.000000	0.034558	0.055780	1.780865e-01	6.689740e-01
ENSMUSG00000080855.3	Rpl35-ps1	-inf	40612.000000	0.007049	0.000000	1.576651e-01	6.689740e-01
ENSMUSG00000080873.3	Rpl30-ps3	inf	40186.000000	0.000000	0.004927	3.190175e-01	6.689740e-01
ENSMUSG00000103469.1	Gm9910	0.440958	39904.000000	0.008069	0.010954	1.807399e-01	6.689740e-01
ENSMUSG00000080878.1	Gm15618	-inf	40612.000000	0.004760	0.000000	1.576651e-01	6.689740e-01
ENSMUSG00000080880.1	Gm14278	-0.595286	40752.000000	0.018672	0.012359	3.167409e-01	6.689740e-01
ENSMUSG00000080888.3	Gm14387	0.031099	41168.000000	0.031814	0.032508	1.571879e-01	6.689740e-01
ENSMUSG00000080894.1	Defa-ps15	inf	40186.000000	0.000000	0.005194	3.190175e-01	6.689740e-01
ENSMUSG00000103459.1	Gm38096	-2.690305	40612.500000	0.014939	0.002315	3.160306e-01	6.689740e-01
ENSMUSG00000103452.1	1700008A23Rik	-inf	40470.000000	0.001824	0.000000	3.190175e-01	6.689740e-01
ENSMUSG00000103451.1	Gm33973	-inf	40470.000000	0.002972	0.000000	3.190175e-01	6.689740e-01
ENSMUSG00000080917.2	Gm15925	-inf	40470.000000	0.002702	0.000000	3.190175e-01	6.689740e-01
ENSMUSG00000080938.1	Gm6062	-inf	40470.000000	0.006452	0.000000	3.190175e-01	6.689740e-01
ENSMUSG00000080941.1	Gm16056	-inf	40612.000000	0.003431	0.000000	1.576651e-01	6.689740e-01
ENSMUSG00000080956.1	Gm16179	-0.337751	41313.000000	0.116322	0.092042	3.100138e-01	6.689740e-01
ENSMUSG00000078810.4	Gp6	-inf	40470.000000	0.004645	0.000000	3.190175e-01	6.689740e-01
ENSMUSG00000079659.5	Tmem243	-0.251964	43434.000000	1.848309	1.552122	1.077121e-01	6.689740e-01
ENSMUSG00000079625.2	Tm4sf19	-inf	40612.000000	0.010045	0.000000	1.576651e-01	6.689740e-01
ENSMUSG00000078956.3	Gm14221	-inf	40470.000000	0.006659	0.000000	3.190175e-01	6.689740e-01
ENSMUSG00000103998.1	Gm38025	-inf	40470.000000	0.004988	0.000000	3.190175e-01	6.689740e-01
ENSMUSG00000078994.8	Zfp429	2.990376	39901.000000	0.001868	0.014847	1.776707e-01	6.689740e-01
ENSMUSG00000103986.1	Gm5539	inf	40186.000000	0.000000	0.001924	3.190175e-01	6.689740e-01
ENSMUSG00000103983.1	Gm20045	0.252630	38604.000000	0.211659	0.252166	1.842915e-01	6.689740e-01
ENSMUSG00000079012.11	Serpina3m	1.067782	40045.500000	0.003353	0.007028	3.194507e-01	6.689740e-01
ENSMUSG00000079013.2	Serpina3j	-inf	40470.000000	0.004257	0.000000	3.190175e-01	6.689740e-01
ENSMUSG00000079014.4	Serpina3i	-inf	40470.000000	0.001611	0.000000	3.190175e-01	6.689740e-01
ENSMUSG00000079018.10	Ly6c1	-inf	40470.000000	0.001660	0.000000	3.190175e-01	6.689740e-01
ENSMUSG00000079022.9	Col22a1	-0.663541	41173.000000	0.051525	0.032529	1.078733e-01	6.689740e-01
ENSMUSG00000079024.2	Gm21961	-1.152997	41470.000000	0.063039	0.028348	9.399132e-02	6.689740e-01
ENSMUSG00000079030.2	Gm2046	-inf	40470.000000	0.003450	0.000000	3.190175e-01	6.689740e-01
ENSMUSG00000079048.8	4933413L06Rik	-0.289283	42472.000000	0.676020	0.553193	1.940254e-01	6.689740e-01
ENSMUSG00000079049.8	Serpinb1c	inf	40044.000000	0.000000	0.003432	1.576651e-01	6.689740e-01
ENSMUSG00000079058.2	Adam34	inf	40186.000000	0.000000	0.003516	3.190175e-01	6.689740e-01
ENSMUSG00000079065.3	BC005561	-0.148767	42815.000000	2.269581	2.047209	2.012030e-01	6.689740e-01
ENSMUSG00000079067.5	Hmgn2-ps1	-inf	40470.000000	0.003339	0.000000	3.190175e-01	6.689740e-01
ENSMUSG00000079084.9	Ccdc82	0.117581	38349.500000	0.952551	1.033436	2.874449e-01	6.689740e-01
ENSMUSG00000103963.1	Gm30932	inf	40186.000000	0.000000	0.003120	3.190175e-01	6.689740e-01
ENSMUSG00000079110.11	Capn3	0.677216	39612.000000	0.032581	0.052099	3.032780e-01	6.689740e-01
ENSMUSG00000079112.1	Fam90a1a	-inf	40470.000000	0.008150	0.000000	3.190175e-01	6.689740e-01
ENSMUSG00000079143.3	Atxn7l1os1	-0.484606	41867.000000	0.279261	0.199585	2.557439e-01	6.689740e-01
ENSMUSG00000079146.2	Gm15353	1.720426	40043.500000	0.003132	0.010319	3.160306e-01	6.689740e-01
ENSMUSG00000079156.11	Smok3b	-inf	40470.000000	0.002390	0.000000	3.190175e-01	6.689740e-01
ENSMUSG00000103956.1	Gm37118	inf	40186.000000	0.000000	0.005743	3.190175e-01	6.689740e-01
ENSMUSG00000078954.9	Arhgap8	-inf	40470.000000	0.007805	0.000000	3.190175e-01	6.689740e-01
ENSMUSG00000079164.8	Tlr5	-1.453028	40753.000000	0.008588	0.003137	1.797125e-01	6.689740e-01
ENSMUSG00000104000.1	Gm38335	-inf	40470.000000	0.005359	0.000000	3.190175e-01	6.689740e-01
ENSMUSG00000078945.10	Naip2	-inf	40612.000000	0.005603	0.000000	1.576651e-01	6.689740e-01
ENSMUSG00000078840.1	Gm10999	-inf	40612.000000	0.005930	0.000000	1.576651e-01	6.689740e-01
ENSMUSG00000078866.10	Gm14420	0.718686	39104.500000	0.089495	0.147280	2.479697e-01	6.689740e-01
ENSMUSG00000078869.2	Gm14409	inf	40044.000000	0.000000	0.006408	1.576651e-01	6.689740e-01
ENSMUSG00000078870.9	Gm14410	-0.008288	38513.000000	0.793445	0.788900	3.158167e-01	6.689740e-01
ENSMUSG00000078877.11	Gm14295	1.245372	39744.000000	0.013493	0.031989	2.978701e-01	6.689740e-01
ENSMUSG00000078880.10	Gm14308	0.547691	39031.000000	0.083103	0.121476	1.963332e-01	6.689740e-01
ENSMUSG00000078881.10	Gm14434	-inf	40470.000000	0.000728	0.000000	3.190175e-01	6.689740e-01
ENSMUSG00000104016.1	Gm37362	-1.470017	40752.000000	0.012661	0.004570	1.807399e-01	6.689740e-01
ENSMUSG00000078889.11	Gm14288	-inf	40470.000000	0.001581	0.000000	3.190175e-01	6.689740e-01
ENSMUSG00000104015.1	Gm10745	inf	40186.000000	0.000000	0.002575	3.190175e-01	6.689740e-01
ENSMUSG00000104014.1	4930562F17Rik	inf	40044.000000	0.000000	0.006512	1.576651e-01	6.689740e-01
ENSMUSG00000078896.11	Gm8923	-inf	40470.000000	0.001285	0.000000	3.190175e-01	6.689740e-01
ENSMUSG00000078898.9	Gm4723	0.680960	39762.000000	0.016104	0.025818	2.457041e-01	6.689740e-01
ENSMUSG00000078901.8	Gm14440	inf	40186.000000	0.000000	0.002782	3.190175e-01	6.689740e-01
ENSMUSG00000078905.8	Gm14393	-1.000783	40900.500000	0.029890	0.014937	2.761455e-01	6.689740e-01
ENSMUSG00000078907.1	Fam186b	-1.485615	41316.000000	0.067743	0.024191	8.713682e-02	6.689740e-01
ENSMUSG00000104011.1	Gm32391	-inf	40612.000000	0.003096	0.000000	1.576651e-01	6.689740e-01
ENSMUSG00000078919.10	Dpm1	-inf	40470.000000	0.002393	0.000000	3.190175e-01	6.689740e-01
ENSMUSG00000078921.3	Tgtp2	inf	40186.000000	0.000000	0.001960	3.190175e-01	6.689740e-01
ENSMUSG00000078925.10	D030018L15Rik	inf	40044.000000	0.000000	0.007539	1.576651e-01	6.689740e-01
ENSMUSG00000078931.4	Pdf	inf	40186.000000	0.000000	0.004475	3.190175e-01	6.689740e-01
ENSMUSG00000078932.8	CN725425	1.163457	40045.500000	0.004757	0.010654	3.194507e-01	6.689740e-01
ENSMUSG00000078935.1	1700025C18Rik	inf	40186.000000	0.000000	0.002315	3.190175e-01	6.689740e-01
ENSMUSG00000104004.1	4930565D16Rik	-inf	40470.000000	0.003457	0.000000	3.190175e-01	6.689740e-01
ENSMUSG00000104002.2	Gm38336	0.827147	39763.500000	0.014069	0.024961	2.055038e-01	6.689740e-01
ENSMUSG00000078949.2	R3hdml	-inf	40470.000000	0.002016	0.000000	3.190175e-01	6.689740e-01
ENSMUSG00000079644.1	Gm1110	inf	40186.000000	0.000000	0.003962	3.190175e-01	6.689740e-01
ENSMUSG00000079170.3	Gm13941	inf	40186.000000	0.000000	0.004999	3.190175e-01	6.689740e-01
ENSMUSG00000079173.11	Zan	-0.114269	41372.000000	0.102485	0.094681	2.686664e-01	6.689740e-01
ENSMUSG00000079467.8	Gm14966	0.504513	38324.000000	0.214078	0.303701	1.444258e-01	6.689740e-01
ENSMUSG00000079480.3	Pin4	0.328046	39124.000000	0.076543	0.096085	1.888419e-01	6.689740e-01
ENSMUSG00000103886.1	Gm37007	-inf	40470.000000	0.002355	0.000000	3.190175e-01	6.689740e-01
ENSMUSG00000079502.8	Cfap77	1.047391	39606.000000	0.026501	0.054773	2.362606e-01	6.689740e-01
ENSMUSG00000079508.8	Apoo	-0.095284	42069.000000	0.645813	0.604538	3.181467e-01	6.689740e-01
ENSMUSG00000079511.8	Gm42688	-inf	40470.000000	0.003006	0.000000	3.190175e-01	6.689740e-01
ENSMUSG00000103877.2	Gm21358	-inf	40470.000000	0.003147	0.000000	3.190175e-01	6.689740e-01
ENSMUSG00000079525.1	Cldn34d	-1.163669	40753.000000	0.015227	0.006797	2.559990e-01	6.689740e-01
ENSMUSG00000079528.9	Clnkos	-1.954057	40611.500000	0.008453	0.002182	3.177376e-01	6.689740e-01
ENSMUSG00000079537.3	C030048H21Rik	-inf	40470.000000	0.001591	0.000000	3.190175e-01	6.689740e-01
ENSMUSG00000103865.1	Gm37416	inf	40186.000000	0.000000	0.004542	3.190175e-01	6.689740e-01
ENSMUSG00000079547.3	H2-DMb1	inf	40186.000000	0.000000	0.002646	3.190175e-01	6.689740e-01
ENSMUSG00000079553.10	Kifc1	-0.730901	41874.500000	0.162035	0.097631	1.498562e-01	6.689740e-01
ENSMUSG00000079555.2	Haus3	-inf	40612.000000	0.005983	0.000000	1.576651e-01	6.689740e-01
ENSMUSG00000079557.10	March2	0.109485	38401.000000	0.988790	1.066750	3.024640e-01	6.689740e-01
ENSMUSG00000079563.9	Pglyrp2	-inf	40470.000000	0.002173	0.000000	3.190175e-01	6.689740e-01
ENSMUSG00000079564.2	Gm11149	-0.173832	42634.000000	2.062964	1.828786	2.334338e-01	6.689740e-01
ENSMUSG00000079575.3	Rbpsuh-rs3	-inf	40612.000000	0.011454	0.000000	1.576651e-01	6.689740e-01
ENSMUSG00000079580.8	Tmem217	-inf	40470.000000	0.004744	0.000000	3.190175e-01	6.689740e-01
ENSMUSG00000103857.1	Gm37249	-0.630886	41339.000000	0.078382	0.050618	2.150517e-01	6.689740e-01
ENSMUSG00000103856.1	Gm2474	2.352282	39759.500000	0.003300	0.016851	1.009612e-01	6.689740e-01
ENSMUSG00000079594.2	BC117090	inf	40044.000000	0.000000	0.005507	1.576651e-01	6.689740e-01
ENSMUSG00000079598.3	Clec2l	-0.295731	42489.500000	0.319799	0.260527	1.419329e-01	6.689740e-01
ENSMUSG00000079608.10	Stard6	0.098539	42093.000000	0.201034	0.215245	1.207462e-01	6.689740e-01
ENSMUSG00000103844.1	4933436E23Rik	inf	40186.000000	0.000000	0.002104	3.190175e-01	6.689740e-01
ENSMUSG00000079466.2	Prdm12	-1.571088	40753.000000	0.011842	0.003986	1.797125e-01	6.689740e-01
ENSMUSG00000079171.3	Gm13942	-1.744803	40611.500000	0.011836	0.003532	3.177376e-01	6.689740e-01
ENSMUSG00000079460.11	4933403O08Rik	-inf	40612.000000	0.008317	0.000000	1.576651e-01	6.689740e-01
ENSMUSG00000103898.1	Gm30238	-1.462579	41046.000000	0.057381	0.020820	2.388688e-01	6.689740e-01
ENSMUSG00000079224.5	Gm6565	-inf	40470.000000	0.005603	0.000000	3.190175e-01	6.689740e-01
ENSMUSG00000079263.8	Gm6614	-inf	40612.000000	0.008257	0.000000	1.576651e-01	6.689740e-01
ENSMUSG00000079264.1	Gm11077	-3.131908	41039.000000	0.055249	0.006303	9.302312e-02	6.689740e-01
ENSMUSG00000079265.9	Gm8257	0.311762	39762.500000	0.014949	0.018555	1.027747e-01	6.689740e-01
ENSMUSG00000103935.1	AY702102	-inf	40470.000000	0.001983	0.000000	3.190175e-01	6.689740e-01
ENSMUSG00000103929.1	Gm37892	-inf	40470.000000	0.008482	0.000000	3.190175e-01	6.689740e-01
ENSMUSG00000079283.2	2310009B15Rik	-0.497368	42302.500000	0.202899	0.143733	1.021117e-01	6.689740e-01
ENSMUSG00000079286.1	Gm11084	-0.519168	41643.000000	0.158292	0.110452	2.175909e-01	6.689740e-01
ENSMUSG00000079293.11	Clec7a	inf	40186.000000	0.000000	0.002056	3.190175e-01	6.689740e-01
ENSMUSG00000103925.1	B230112G18Rik	inf	40044.000000	0.000000	0.010368	1.576651e-01	6.689740e-01
ENSMUSG00000079299.3	Klrb1	inf	40186.000000	0.000000	0.003389	3.190175e-01	6.689740e-01
ENSMUSG00000103923.1	Gm37896	-2.495473	40754.000000	0.014638	0.002596	1.786894e-01	6.689740e-01
ENSMUSG00000079311.1	Gm3222	-inf	40470.000000	0.001431	0.000000	3.190175e-01	6.689740e-01
ENSMUSG00000079323.9	Gm20661	inf	40044.000000	0.000000	0.005054	1.576651e-01	6.689740e-01
ENSMUSG00000079371.9	Gm3476	-inf	40470.000000	0.005708	0.000000	3.190175e-01	6.689740e-01
ENSMUSG00000079374.2	Gm8334	-inf	40470.000000	0.003974	0.000000	3.190175e-01	6.689740e-01
ENSMUSG00000079382.2	Gm3443	-inf	40470.000000	0.003919	0.000000	3.190175e-01	6.689740e-01
ENSMUSG00000079386.8	Gm3173	-0.594091	41946.000000	0.155808	0.103217	1.397922e-01	6.689740e-01
ENSMUSG00000103911.1	Gm38074	-inf	40470.000000	0.001868	0.000000	3.190175e-01	6.689740e-01
ENSMUSG00000079389.10	Gm3149	-inf	40470.000000	0.002749	0.000000	3.190175e-01	6.689740e-01
ENSMUSG00000103908.1	Gm37502	-inf	40470.000000	0.001739	0.000000	3.190175e-01	6.689740e-01
ENSMUSG00000079396.4	Gm3411	0.827032	39615.000000	0.028467	0.050501	2.650623e-01	6.689740e-01
ENSMUSG00000103906.1	Tigd5	0.659650	39906.000000	0.010799	0.017060	3.190317e-01	6.689740e-01
ENSMUSG00000079429.9	Mroh2a	2.235409	39611.000000	0.006209	0.029239	1.248189e-01	6.689740e-01
ENSMUSG00000079435.9	Rpl36a	0.416730	38641.000000	0.157754	0.210585	1.728489e-01	6.689740e-01
ENSMUSG00000079457.9	Gm7609	inf	40186.000000	0.000000	0.006451	3.190175e-01	6.689740e-01
ENSMUSG00000032526.10	Deb1	-0.041284	42217.000000	0.286005	0.277937	2.017217e-01	6.689740e-01
ENSMUSG00000095253.4	Zfp799	-0.237041	42232.000000	0.877072	0.744181	3.005597e-01	6.689740e-01
ENSMUSG00000007589.8	Tinf2	0.974939	39756.000000	0.018446	0.036257	2.407302e-01	6.689740e-01
ENSMUSG00000007613.15	Tgfbr1	0.483544	38200.000000	0.306459	0.428483	1.381405e-01	6.689740e-01
ENSMUSG00000022814.6	Umps	0.572926	39069.000000	0.052552	0.078174	1.324633e-01	6.689740e-01
ENSMUSG00000029466.11	Anapc7	0.596382	38988.500000	0.139650	0.211140	2.722461e-01	6.689740e-01
ENSMUSG00000029464.10	Gpn3	-0.190692	42063.000000	0.141318	0.123821	1.037570e-01	6.689740e-01
ENSMUSG00000029463.5	Fam216a	0.281674	38334.000000	0.325754	0.395988	2.035860e-01	6.689740e-01
ENSMUSG00000029461.16	Fam168a	0.153532	38334.000000	3.979269	4.426097	3.076966e-01	6.689740e-01
ENSMUSG00000007591.14	Tssk4	inf	40044.000000	0.000000	0.008152	1.576651e-01	6.689740e-01
ENSMUSG00000001173.15	Ocrl	0.131893	38034.000000	1.391135	1.524309	2.319467e-01	6.689740e-01
ENSMUSG00000022820.3	Ndufb4	-1.155930	42342.000000	0.304828	0.136799	9.208281e-02	6.689740e-01
ENSMUSG00000007564.14	Ppp2r1a	-0.353079	42702.000000	0.359866	0.281743	1.167150e-01	6.689740e-01
ENSMUSG00000029454.15	Mapkapk5	-inf	40470.000000	0.002438	0.000000	3.190175e-01	6.689740e-01
ENSMUSG00000029471.13	Camkk2	0.107375	38372.500000	0.603943	0.650607	2.659137e-01	6.689740e-01
ENSMUSG00000007480.3	Mc5r	-inf	40470.000000	0.001635	0.000000	3.190175e-01	6.689740e-01
ENSMUSG00000022827.14	Rabl3	0.558798	39145.000000	0.071526	0.105361	2.267859e-01	6.689740e-01
ENSMUSG00000029451.14	Gm13103	-inf	40470.000000	0.002943	0.000000	3.190175e-01	6.689740e-01
ENSMUSG00000022832.10	Ropn1	3.492736	39900.000000	0.001872	0.021073	1.766562e-01	6.689740e-01
ENSMUSG00000029447.11	Cct6a	-0.714509	42543.000000	0.339408	0.206839	1.227373e-01	6.689740e-01
ENSMUSG00000007411.15	Mark3	0.148854	37003.000000	2.684719	2.976518	8.836370e-02	6.689740e-01
ENSMUSG00000022840.8	Adcy5	-0.049377	42975.500000	0.849797	0.821204	1.485064e-01	6.689740e-01
ENSMUSG00000029440.15	Psmd9	0.492837	37542.000000	0.526498	0.740893	1.063137e-01	6.689740e-01
ENSMUSG00000022841.14	Ap2m1	0.418917	38848.000000	0.240018	0.320885	3.080329e-01	6.689740e-01
ENSMUSG00000022842.16	Ece2	0.158641	37385.000000	1.199324	1.338728	1.250080e-01	6.689740e-01
ENSMUSG00000029438.9	Bcl7a	-0.204870	42842.000000	0.486973	0.422506	9.095570e-02	6.689740e-01
ENSMUSG00000029437.12	Il31	-inf	40612.000000	0.003849	0.000000	1.576651e-01	6.689740e-01
ENSMUSG00000022824.12	Muc13	-inf	40612.000000	0.005123	0.000000	1.576651e-01	6.689740e-01
ENSMUSG00000022812.13	Gsk3b	-0.222459	43683.000000	3.701390	3.172474	8.609283e-02	6.689740e-01
ENSMUSG00000029474.7	Rnf34	-0.010547	38431.000000	0.523621	0.519807	2.620093e-01	6.689740e-01
ENSMUSG00000022805.16	Maats1	-2.304320	41056.000000	0.052900	0.010710	1.509788e-01	6.689740e-01
ENSMUSG00000022759.13	Lrrc74b	-inf	40612.000000	0.009615	0.000000	1.576651e-01	6.689740e-01
ENSMUSG00000029545.13	Acads	-1.215932	41324.000000	0.045544	0.019606	1.022226e-01	6.689740e-01
ENSMUSG00000022763.16	Aifm3	0.187380	37942.000000	1.051298	1.197106	1.995300e-01	6.689740e-01
ENSMUSG00000007892.7	Rplp1	0.173917	38230.000000	0.629409	0.710047	2.227861e-01	6.689740e-01
ENSMUSG00000029536.8	Gatc	-0.829808	41386.000000	0.104002	0.058512	2.482518e-01	6.689740e-01
ENSMUSG00000007891.16	Ctsd	-0.623679	40610.500000	0.005741	0.003726	3.194507e-01	6.689740e-01
ENSMUSG00000007888.15	Crlf1	2.498702	40042.500000	0.002368	0.013383	3.143296e-01	6.689740e-01
ENSMUSG00000022770.16	Dlg1	-0.152178	42389.000000	2.795530	2.515673	2.898792e-01	6.689740e-01
ENSMUSG00000029526.5	1700123K08Rik	inf	40186.000000	0.000000	0.002782	3.190175e-01	6.689740e-01
ENSMUSG00000109713.1	PVRIG	-inf	40470.000000	0.002898	0.000000	3.190175e-01	6.689740e-01
ENSMUSG00000029521.7	Chek2	-0.669925	41168.500000	0.070248	0.044154	2.521913e-01	6.689740e-01
ENSMUSG00000022783.11	Spag6l	-0.206191	42325.000000	0.342406	0.296805	1.653196e-01	6.689740e-01
ENSMUSG00000022789.14	Dnm1l	0.154908	37993.000000	2.088248	2.324953	2.310141e-01	6.689740e-01
ENSMUSG00000022790.14	Igsf11	-1.264498	41484.500000	0.156181	0.065009	1.505124e-01	6.689740e-01
ENSMUSG00000007836.6	Hnrnpa0	-0.618624	41627.000000	0.254158	0.165531	3.111618e-01	6.689740e-01
ENSMUSG00000022791.16	Tnk2	0.168252	38068.000000	0.756955	0.850588	2.191291e-01	6.689740e-01
ENSMUSG00000029505.17	Ep400	0.232894	37409.000000	1.403768	1.649694	1.302406e-01	6.689740e-01
ENSMUSG00000022797.15	Tfrc	-0.201389	43124.000000	0.744826	0.647785	1.150615e-01	6.689740e-01
ENSMUSG00000109715.1	RP23-384C18.12	0.825844	39750.000000	0.018161	0.032191	3.028658e-01	6.689740e-01
ENSMUSG00000007805.4	Twist2	0.893672	39315.000000	0.076361	0.141871	2.485118e-01	6.689740e-01
ENSMUSG00000007777.9	0610009B22Rik	-0.667049	41912.000000	0.182472	0.114920	1.759543e-01	6.689740e-01
ENSMUSG00000029490.3	Mfsd7a	inf	40186.000000	0.000000	0.004207	3.190175e-01	6.689740e-01
ENSMUSG00000022798.7	4930435E12Rik	inf	40044.000000	0.000000	0.007312	1.576651e-01	6.689740e-01
ENSMUSG00000022802.2	Lmln	-0.198292	42964.000000	0.477050	0.415788	1.091371e-01	6.689740e-01
ENSMUSG00000022803.12	Popdc2	inf	40186.000000	0.000000	0.003421	3.190175e-01	6.689740e-01
ENSMUSG00000029436.9	Mmp17	-0.451658	41760.000000	0.169476	0.123922	1.998501e-01	6.689740e-01
ENSMUSG00000029546.12	Uncx	-0.291786	42570.000000	0.340055	0.277788	1.082665e-01	6.689740e-01
ENSMUSG00000022856.8	Tmem41a	0.762312	39189.000000	0.042285	0.071725	1.680368e-01	6.689740e-01
ENSMUSG00000022867.9	Usp25	-0.227200	42939.000000	1.000170	0.854437	1.506767e-01	6.689740e-01
ENSMUSG00000029366.10	Dck	-0.227709	42091.000000	0.140069	0.119617	1.122080e-01	6.689740e-01
ENSMUSG00000006958.13	Chrd	0.895328	39232.000000	0.070616	0.131348	2.499830e-01	6.689740e-01
ENSMUSG00000006930.15	Hap1	-0.312851	42569.500000	1.064331	0.856839	2.087459e-01	6.689740e-01
ENSMUSG00000006850.7	Tmco6	-0.556384	41485.500000	0.172533	0.117323	3.117955e-01	6.689740e-01
ENSMUSG00000029361.18	Nos1	0.704018	38956.000000	0.244784	0.398761	2.720765e-01	6.689740e-01
ENSMUSG00000029359.13	Tesc	0.351752	41617.000000	0.106954	0.136485	1.954047e-01	6.689740e-01
ENSMUSG00000029344.14	Tpst2	0.159546	42027.000000	0.168639	0.188359	1.595593e-01	6.689740e-01
ENSMUSG00000006800.13	Sulf2	-0.794019	42772.500000	0.510139	0.294215	9.311637e-02	6.689740e-01
ENSMUSG00000006784.14	Ttc25	1.613853	39155.500000	0.040090	0.122701	1.220558e-01	6.689740e-01
ENSMUSG00000006782.16	Cnp	0.400090	39081.500000	0.157563	0.207918	3.161544e-01	6.689740e-01
ENSMUSG00000029337.2	Fgf5	1.564555	39744.000000	0.013155	0.038910	2.978701e-01	6.689740e-01
ENSMUSG00000022947.7	Cbr3	0.932466	40752.000000	0.014636	0.027934	1.807399e-01	6.689740e-01
ENSMUSG00000006764.8	Tph2	-5.045842	40756.000000	0.077917	0.002359	1.766562e-01	6.689740e-01
ENSMUSG00000006736.8	Tspan31	-0.559559	41745.500000	0.108844	0.073851	1.330818e-01	6.689740e-01
ENSMUSG00000029322.12	Plac8	-inf	40470.000000	0.001824	0.000000	3.190175e-01	6.689740e-01
ENSMUSG00000006724.12	Cyp27b1	inf	40044.000000	0.000000	0.004162	1.576651e-01	6.689740e-01
ENSMUSG00000006720.16	Zfp184	0.445067	39349.000000	0.044625	0.060752	1.895830e-01	6.689740e-01
ENSMUSG00000109729.1	RP23-385F3.2	inf	40186.000000	0.000000	0.002662	3.190175e-01	6.689740e-01
ENSMUSG00000022960.12	Donson	-0.279999	42072.000000	0.251359	0.207017	1.977654e-01	6.689740e-01
ENSMUSG00000006711.15	D130043K22Rik	0.146649	38130.000000	1.111774	1.230729	2.459160e-01	6.689740e-01
ENSMUSG00000029313.18	Aff1	-0.557605	42231.000000	0.453741	0.308285	1.899252e-01	6.689740e-01
ENSMUSG00000022965.7	Ifngr2	0.322268	39009.000000	0.197246	0.246616	3.078036e-01	6.689740e-01
ENSMUSG00000029310.13	Nudt9	-0.273860	38519.000000	0.224596	0.185764	1.322591e-01	6.689740e-01
ENSMUSG00000022972.9	1110004E09Rik	0.734794	38552.500000	0.087040	0.144848	1.028737e-01	6.689740e-01
ENSMUSG00000029335.5	Bmp3	-3.829999	40898.500000	0.031499	0.002215	9.976650e-02	6.689740e-01
ENSMUSG00000029368.10	Alb	-inf	40470.000000	0.002564	0.000000	3.190175e-01	6.689740e-01
ENSMUSG00000029370.10	Rassf6	-0.698587	41300.000000	0.046705	0.028779	1.927697e-01	6.689740e-01
ENSMUSG00000007033.4	Hspa1l	-2.392118	40612.500000	0.011647	0.002219	3.160306e-01	6.689740e-01
ENSMUSG00000007216.6	Zfp775	-1.485276	41034.000000	0.024351	0.008698	9.534717e-02	6.689740e-01
ENSMUSG00000022871.12	Fetub	inf	40044.000000	0.000000	0.007768	1.576651e-01	6.689740e-01
ENSMUSG00000022875.17	Kng1	0.803508	40044.500000	0.012205	0.021301	3.177376e-01	6.689740e-01
ENSMUSG00000029426.8	Scarb2	-0.260355	42305.000000	0.630405	0.526314	2.601699e-01	6.689740e-01
ENSMUSG00000029417.9	Cxcl9	inf	40186.000000	0.000000	0.001836	3.190175e-01	6.689740e-01
ENSMUSG00000007097.14	Atp1a2	1.410150	39335.000000	0.028998	0.077066	1.205458e-01	6.689740e-01
ENSMUSG00000029410.11	Ppef2	-0.620682	41470.500000	0.067603	0.043966	1.555169e-01	6.689740e-01
ENSMUSG00000022884.14	Eif4a2	0.293633	38115.000000	0.725950	0.889814	2.216776e-01	6.689740e-01
ENSMUSG00000029407.10	Uso1	0.324417	37601.000000	0.838290	1.049672	1.451418e-01	6.689740e-01
ENSMUSG00000029405.16	G3bp2	0.120982	38400.000000	0.916631	0.996813	3.002237e-01	6.689740e-01
ENSMUSG00000029403.14	Cdkl2	0.360068	37769.000000	0.546681	0.701658	1.384636e-01	6.689740e-01
ENSMUSG00000029402.8	Snrnp35	-0.585496	41467.000000	0.119657	0.079742	2.274931e-01	6.689740e-01
ENSMUSG00000022887.8	Masp1	-0.328521	41741.000000	0.088265	0.070290	9.537735e-02	6.689740e-01
ENSMUSG00000022893.14	Adamts1	-inf	40612.000000	0.002793	0.000000	1.576651e-01	6.689740e-01
ENSMUSG00000022894.5	Adamts5	-1.061326	41312.000000	0.092559	0.044353	2.014040e-01	6.689740e-01
ENSMUSG00000022895.14	Ets2	0.255057	39008.500000	0.136812	0.163269	2.315867e-01	6.689740e-01
ENSMUSG00000022900.14	Ildr1	0.991442	39623.000000	0.015501	0.030819	1.312601e-01	6.689740e-01
ENSMUSG00000022906.15	Parp9	0.663988	38996.000000	0.066744	0.105752	1.541360e-01	6.689740e-01
ENSMUSG00000022911.10	Arl13b	-0.597477	43101.000000	0.646838	0.427501	9.138253e-02	6.689740e-01
ENSMUSG00000029385.14	Ccng2	0.610990	39187.000000	0.056508	0.086304	2.083333e-01	6.689740e-01
ENSMUSG00000029380.11	Cxcl1	inf	40186.000000	0.000000	0.004954	3.190175e-01	6.689740e-01
ENSMUSG00000029379.10	Cxcl3	inf	40186.000000	0.000000	0.002860	3.190175e-01	6.689740e-01
ENSMUSG00000022938.7	Fam3b	-0.129292	41537.000000	0.133307	0.121880	2.761153e-01	6.689740e-01
ENSMUSG00000029376.8	Mthfd2l	0.273127	38229.000000	0.475106	0.574129	1.959627e-01	6.689740e-01
ENSMUSG00000109723.1	RP24-235C16.5	inf	40186.000000	0.000000	0.008592	3.190175e-01	6.689740e-01
ENSMUSG00000022864.13	D16Ertd472e	0.215360	39636.000000	0.054920	0.063762	2.794050e-01	6.689740e-01
ENSMUSG00000006651.8	Aplp1	0.149991	38283.000000	0.717611	0.796234	2.554612e-01	6.689740e-01
ENSMUSG00000007944.8	Ttc9b	0.861738	39327.000000	0.044372	0.080634	1.652549e-01	6.689740e-01
ENSMUSG00000022752.8	Tomm70a	0.133573	38513.000000	0.709048	0.777830	3.073511e-01	6.689740e-01
ENSMUSG00000009207.15	Lnp	0.168990	38112.000000	1.255987	1.412070	2.469969e-01	6.689740e-01
ENSMUSG00000029714.11	Gigyf1	0.049963	38387.500000	0.420402	0.435217	2.259827e-01	6.689740e-01
ENSMUSG00000022580.12	Rhpn1	-1.505391	40895.000000	0.018716	0.006592	1.558349e-01	6.689740e-01
ENSMUSG00000029712.14	Actl6b	-0.273035	42441.000000	0.353303	0.292386	1.751637e-01	6.689740e-01
ENSMUSG00000009115.5	Spatc1l	-inf	40470.000000	0.001498	0.000000	3.190175e-01	6.689740e-01
ENSMUSG00000029710.15	Ephb4	0.652943	39766.500000	0.012107	0.019036	2.079250e-01	6.689740e-01
ENSMUSG00000110094.1	RP23-341D16.1	inf	40186.000000	0.000000	0.002348	3.190175e-01	6.689740e-01
ENSMUSG00000029707.6	Fscn3	inf	40186.000000	0.000000	0.002970	3.190175e-01	6.689740e-01
ENSMUSG00000009114.17	2610028H24Rik	-inf	40470.000000	0.003990	0.000000	3.190175e-01	6.689740e-01
ENSMUSG00000029703.10	Lrwd1	0.402277	39076.000000	0.090030	0.118982	2.123157e-01	6.689740e-01
ENSMUSG00000029700.11	Slc13a1	-0.298162	39755.000000	0.038940	0.031669	2.399081e-01	6.689740e-01
ENSMUSG00000022574.6	Naprt	inf	40044.000000	0.000000	0.006909	1.576651e-01	6.689740e-01
ENSMUSG00000110092.1	Olfr537-ps1	inf	40186.000000	0.000000	0.007068	3.190175e-01	6.689740e-01
ENSMUSG00000110091.1	RP23-56A14.9	-inf	40470.000000	0.001571	0.000000	3.190175e-01	6.689740e-01
ENSMUSG00000022602.14	Arc	-3.021262	40755.000000	0.044915	0.005532	2.537658e-01	6.689740e-01
ENSMUSG00000009090.17	Ap1b1	0.123722	37907.000000	1.125175	1.225926	1.966075e-01	6.689740e-01
ENSMUSG00000009076.10	Zmat5	0.475188	38697.000000	0.209909	0.291795	2.442171e-01	6.689740e-01
ENSMUSG00000009075.2	Cabp7	-0.899450	41031.000000	0.030745	0.016482	1.959172e-01	6.689740e-01
ENSMUSG00000022621.16	Rabl2	0.025726	38304.000000	0.391349	0.398390	2.040489e-01	6.689740e-01
ENSMUSG00000022629.16	Kif21a	-0.096407	42813.500000	5.218097	4.880796	2.036817e-01	6.689740e-01
ENSMUSG00000029683.7	Lmod2	inf	40186.000000	0.000000	0.001560	3.190175e-01	6.689740e-01
ENSMUSG00000109703.1	RP23-354L18.6	-inf	40470.000000	0.001591	0.000000	3.190175e-01	6.689740e-01
ENSMUSG00000029678.8	Hyal5	-inf	40612.000000	0.004440	0.000000	1.576651e-01	6.689740e-01
ENSMUSG00000009030.14	Pdcl	-1.118372	41051.000000	0.059865	0.027574	2.985720e-01	6.689740e-01
ENSMUSG00000022596.3	Slurp1	inf	40186.000000	0.000000	0.001393	3.190175e-01	6.689740e-01
ENSMUSG00000022564.6	Grina	0.230579	37635.000000	0.836118	0.981023	1.485943e-01	6.689740e-01
ENSMUSG00000009292.17	Trpm2	-0.038987	42147.500000	0.431852	0.420338	2.614836e-01	6.689740e-01
ENSMUSG00000022558.15	Mroh1	-0.451786	42973.000000	0.910594	0.665769	1.437599e-01	6.689740e-01
ENSMUSG00000110102.1	RP24-83E15.4	inf	40186.000000	0.000000	0.004788	3.190175e-01	6.689740e-01
ENSMUSG00000110101.1	RP24-114P21.1	-inf	40470.000000	0.005333	0.000000	3.190175e-01	6.689740e-01
ENSMUSG00000029816.10	Gpnmb	inf	40044.000000	0.000000	0.007688	1.576651e-01	6.689740e-01
ENSMUSG00000022507.5	1810013L24Rik	-0.478158	42761.000000	0.754045	0.541324	1.639286e-01	6.689740e-01
ENSMUSG00000022512.2	Cldn1	-inf	40470.000000	0.018624	0.000000	3.190175e-01	6.689740e-01
ENSMUSG00000029814.10	Igf2bp3	0.032459	38303.000000	1.833030	1.874739	2.954088e-01	6.689740e-01
ENSMUSG00000022514.14	Il1rap	0.810483	38413.000000	1.174468	2.059779	2.902933e-01	6.689740e-01
ENSMUSG00000022521.10	Crebbp	0.114191	37733.000000	2.563884	2.775066	1.834817e-01	6.689740e-01
ENSMUSG00000022533.13	Atp13a3	0.208680	37560.000000	1.214838	1.403904	1.471591e-01	6.689740e-01
ENSMUSG00000029797.12	Sspo	-1.406949	40611.500000	0.010518	0.003966	3.177376e-01	6.689740e-01
ENSMUSG00000110100.1	RP23-440M14.3	inf	40186.000000	0.000000	0.004475	3.190175e-01	6.689740e-01
ENSMUSG00000022536.13	Glyr1	0.099637	37500.000000	0.951139	1.019150	1.299517e-01	6.689740e-01
ENSMUSG00000022538.19	Lsg1	-0.301518	42223.000000	0.352103	0.285696	2.014673e-01	6.689740e-01
ENSMUSG00000029782.18	Tmem209	0.346299	39256.000000	0.130995	0.166534	3.182497e-01	6.689740e-01
ENSMUSG00000029781.7	Fkbp9	0.170393	39767.000000	0.027527	0.030978	2.499038e-01	6.689740e-01
ENSMUSG00000029776.11	Hibadh	-0.219740	42363.000000	1.176580	1.010353	2.780220e-01	6.689740e-01
ENSMUSG00000029772.17	Ahcyl2	0.142297	37885.500000	3.670750	4.051265	2.113788e-01	6.689740e-01
ENSMUSG00000029766.7	1700012A03Rik	inf	40186.000000	0.000000	0.001977	3.190175e-01	6.689740e-01
ENSMUSG00000029762.6	Akr1b8	-inf	40470.000000	0.002093	0.000000	3.190175e-01	6.689740e-01
ENSMUSG00000029757.16	Dync1i1	-0.081008	42437.000000	7.520079	7.109458	2.808939e-01	6.689740e-01
ENSMUSG00000009394.13	Syn2	-0.129986	43198.500000	5.165082	4.720059	1.418484e-01	6.689740e-01
ENSMUSG00000022553.15	Maf1	-0.211385	41425.500000	0.115026	0.099349	2.857415e-01	6.689740e-01
ENSMUSG00000009378.3	Slc16a12	-0.006141	39489.000000	0.067480	0.067193	1.996378e-01	6.689740e-01
ENSMUSG00000029754.13	Dlx6	inf	40186.000000	0.000000	0.002844	3.190175e-01	6.689740e-01
ENSMUSG00000109695.1	RP23-389K5.5	2.542976	39612.000000	0.004370	0.025470	9.074475e-02	6.689740e-01
ENSMUSG00000029671.15	Wnt16	-1.667243	40753.000000	0.007492	0.002359	1.797125e-01	6.689740e-01
ENSMUSG00000000381.10	Wap	-2.187851	40613.500000	0.010138	0.002225	3.143296e-01	6.689740e-01
ENSMUSG00000109705.1	RP23-348E10.2	inf	40186.000000	0.000000	0.005683	3.190175e-01	6.689740e-01
ENSMUSG00000022657.9	Cd96	-inf	40470.000000	0.002496	0.000000	3.190175e-01	6.689740e-01
ENSMUSG00000029618.13	Ocm	-inf	40470.000000	0.005977	0.000000	3.190175e-01	6.689740e-01
ENSMUSG00000029610.13	Aimp2	-1.156023	41614.000000	0.078359	0.035164	1.049381e-01	6.689740e-01
ENSMUSG00000008450.7	Nutf2	-0.170772	41626.000000	0.215916	0.191813	3.135661e-01	6.689740e-01
ENSMUSG00000022704.15	Qtrtd1	-0.422051	42420.000000	0.390561	0.291500	1.708846e-01	6.689740e-01
ENSMUSG00000022706.15	Mrpl40	0.491370	38365.000000	0.167743	0.235809	1.290228e-01	6.689740e-01
ENSMUSG00000029601.13	Iqcd	-0.863106	41468.000000	0.056584	0.031108	1.203501e-01	6.689740e-01
ENSMUSG00000022707.16	Gbe1	0.244494	38546.000000	0.473806	0.561307	2.597424e-01	6.689740e-01
ENSMUSG00000008384.8	Sertad1	-inf	40470.000000	0.001824	0.000000	3.190175e-01	6.689740e-01
ENSMUSG00000022721.18	Trmt2a	-0.243273	41861.000000	0.247137	0.208788	2.576025e-01	6.689740e-01
ENSMUSG00000022722.18	Arl6	-0.687066	42608.000000	0.327661	0.203516	1.013036e-01	6.689740e-01
ENSMUSG00000008305.18	Tle1	0.358411	37222.000000	0.883609	1.132798	9.053127e-02	6.689740e-01
ENSMUSG00000008482.8	Rnf151	inf	40186.000000	0.000000	0.005386	3.190175e-01	6.689740e-01
ENSMUSG00000029586.9	Spdye4b	-1.317968	40753.000000	0.007645	0.003066	1.797125e-01	6.689740e-01
ENSMUSG00000029578.15	Wipi2	0.314470	38464.000000	0.523731	0.651288	2.775180e-01	6.689740e-01
ENSMUSG00000022724.15	Mina	-1.382704	41327.000000	0.179636	0.068890	2.656049e-01	6.689740e-01
ENSMUSG00000008206.16	Cers4	0.155831	38368.500000	1.452472	1.618146	3.101314e-01	6.689740e-01
ENSMUSG00000110086.1	RP24-267I21.3	-3.323681	40755.000000	0.031479	0.003144	1.776707e-01	6.689740e-01
ENSMUSG00000008193.13	Spib	inf	40186.000000	0.000000	0.004227	3.190175e-01	6.689740e-01
ENSMUSG00000029571.14	Tmem106b	-0.332510	42229.000000	0.477425	0.379149	2.398752e-01	6.689740e-01
ENSMUSG00000029570.5	Lfng	inf	40044.000000	0.000000	0.005096	1.576651e-01	6.689740e-01
ENSMUSG00000029564.12	4930519G04Rik	-inf	40470.000000	0.015075	0.000000	3.190175e-01	6.689740e-01
ENSMUSG00000007950.8	Abhd8	0.322135	38457.500000	0.326321	0.407959	2.320415e-01	6.689740e-01
ENSMUSG00000029557.7	Ftsj2	0.505195	38878.500000	0.100854	0.143144	1.771161e-01	6.689740e-01
