## Supplemental Table 2 for "Conserved and cell type-specific transcriptional responses to IFN-γ in the ventral midbrain" (part 41 of 48)

### Sheet: VGLUT2_IFN1_v_Sal (continued)
GID	gene	log2(fold-change)	stat	sample1 mean	sample2 mean	pval	qval
ENSMUSG00000029556.12	Hnf1a	-inf	40470.000000	0.004547	0.000000	3.190175e-01	6.689740e-01
ENSMUSG00000029580.14	Actb	0.299246	37521.000000	1.011523	1.244680	1.332690e-01	6.689740e-01
ENSMUSG00000008540.11	Mgst1	-inf	40470.000000	0.002777	0.000000	3.190175e-01	6.689740e-01
ENSMUSG00000029623.14	Pdap1	-0.093723	38796.000000	0.243968	0.228623	2.262582e-01	6.689740e-01
ENSMUSG00000008575.17	Nfib	0.350780	38298.500000	1.036391	1.321658	1.057788e-01	6.689740e-01
ENSMUSG00000008932.9	Slc1a7	inf	40186.000000	0.000000	0.028172	3.190175e-01	6.689740e-01
ENSMUSG00000008874.3	Clec3a	-inf	40612.000000	0.013081	0.000000	1.576651e-01	6.689740e-01
ENSMUSG00000022659.13	Gcsam	-inf	40470.000000	0.003974	0.000000	3.190175e-01	6.689740e-01
ENSMUSG00000022661.14	Cd200	0.229137	38539.000000	0.694631	0.814200	3.049839e-01	6.689740e-01
ENSMUSG00000029650.10	Slc46a3	-0.072817	42544.000000	0.255299	0.242733	9.300257e-02	6.689740e-01
ENSMUSG00000022665.14	Ccdc80	1.391974	39748.500000	0.016149	0.042380	2.703112e-01	6.689740e-01
ENSMUSG00000022667.17	Cd200r1	inf	40044.000000	0.000000	0.025212	1.576651e-01	6.689740e-01
ENSMUSG00000008855.17	Hdac5	0.418148	37510.000000	0.387214	0.517399	8.830651e-02	6.689740e-01
ENSMUSG00000029647.15	Pan3	0.148065	37655.500000	2.636684	2.921661	1.710406e-01	6.689740e-01
ENSMUSG00000029642.11	Polr1d	0.414302	38986.000000	0.224010	0.298527	3.072153e-01	6.689740e-01
ENSMUSG00000022674.14	Ube2v2	0.307941	37657.000000	0.953915	1.180889	1.547000e-01	6.689740e-01
ENSMUSG00000008789.10	Ceacam5	inf	40186.000000	0.000000	0.001960	3.190175e-01	6.689740e-01
ENSMUSG00000008734.9	Gprc5b	-0.387693	41968.000000	0.351496	0.268667	2.612994e-01	6.689740e-01
ENSMUSG00000029636.10	Wasf3	-0.238470	42983.000000	1.749504	1.482957	1.676234e-01	6.689740e-01
ENSMUSG00000008730.17	Hipk1	-0.402835	43115.000000	0.689822	0.521761	1.104052e-01	6.689740e-01
ENSMUSG00000022678.16	Nde1	1.173421	40045.500000	0.003698	0.008341	3.194507e-01	6.689740e-01
ENSMUSG00000022680.13	Pdxdc1	0.116151	38289.000000	0.871668	0.944748	2.717614e-01	6.689740e-01
ENSMUSG00000022681.14	Ntan1	-0.089688	42289.500000	0.581069	0.546046	2.623315e-01	6.689740e-01
ENSMUSG00000029633.9	Gm5578	-inf	40470.000000	0.004430	0.000000	3.190175e-01	6.689740e-01
ENSMUSG00000029632.7	Ndufa4	0.197553	38303.000000	0.701825	0.804819	2.542545e-01	6.689740e-01
ENSMUSG00000029630.15	Cyp3a25	-inf	40470.000000	0.001362	0.000000	3.190175e-01	6.689740e-01
ENSMUSG00000029629.16	Phf14	0.074108	38178.000000	3.308143	3.482516	2.711972e-01	6.689740e-01
ENSMUSG00000008682.13	Rpl10	0.417229	38630.000000	0.311479	0.415937	2.641646e-01	6.689740e-01
ENSMUSG00000022686.14	B3gnt5	-3.243897	40755.000000	0.020983	0.002215	1.776707e-01	6.689740e-01
ENSMUSG00000008604.11	Ubqln4	-0.356194	42434.000000	0.435725	0.340399	1.912830e-01	6.689740e-01
ENSMUSG00000029660.10	Tex26	-1.443528	41042.000000	0.039510	0.014527	2.164460e-01	6.689740e-01
ENSMUSG00000029307.7	Dmp1	-inf	40612.000000	0.030306	0.000000	1.576651e-01	6.689740e-01
ENSMUSG00000029291.11	Rufy3	-0.228366	43640.000000	2.552155	2.178523	8.925475e-02	6.689740e-01
ENSMUSG00000029287.14	Tgfbr3	-0.133686	42483.500000	0.752041	0.685485	2.169829e-01	6.689740e-01
ENSMUSG00000023963.9	Cyp39a1	-0.034352	41231.000000	0.065640	0.064095	2.924565e-01	6.689740e-01
ENSMUSG00000028990.13	Lzic	-0.596999	41983.500000	0.224067	0.148137	2.023484e-01	6.689740e-01
ENSMUSG00000028989.3	Angptl7	-0.804588	41458.000000	0.094965	0.054370	1.714242e-01	6.689740e-01
ENSMUSG00000023967.9	Mrps18a	-0.111672	38607.000000	0.428802	0.396863	2.764138e-01	6.689740e-01
ENSMUSG00000028982.9	Slc25a33	-0.383621	42385.500000	0.388267	0.297611	1.829717e-01	6.689740e-01
ENSMUSG00000023979.14	Guca1b	-0.913733	41057.000000	0.053504	0.028401	2.753587e-01	6.689740e-01
ENSMUSG00000110044.1	RP23-283I2.2	-inf	40470.000000	0.001824	0.000000	3.190175e-01	6.689740e-01
ENSMUSG00000023987.14	Pgc	1.774097	39903.000000	0.003147	0.010764	1.797125e-01	6.689740e-01
ENSMUSG00000109751.1	RP24-337F7.3	-0.520604	41193.000000	0.092465	0.064456	3.074037e-01	6.689740e-01
ENSMUSG00000023991.16	Foxp4	-0.773554	42180.000000	0.245717	0.143738	1.095766e-01	6.689740e-01
ENSMUSG00000006154.13	Eps8l1	-0.377610	42484.000000	0.245631	0.189065	8.715012e-02	6.689740e-01
ENSMUSG00000028992.13	Nmnat1	0.417078	39300.000000	0.065819	0.087883	2.619257e-01	6.689740e-01
ENSMUSG00000028967.10	Errfi1	0.099955	38386.000000	0.310074	0.332319	1.905098e-01	6.689740e-01
ENSMUSG00000006127.9	Inpp5k	0.438685	37682.000000	0.425441	0.576629	1.139601e-01	6.689740e-01
ENSMUSG00000024007.14	Ppil1	1.064522	39477.000000	0.036807	0.076982	1.932791e-01	6.689740e-01
ENSMUSG00000024008.15	Cpne5	0.170008	38494.500000	0.369278	0.415461	1.946777e-01	6.689740e-01
ENSMUSG00000024011.16	Pi16	1.650425	40044.500000	0.005624	0.017655	3.177376e-01	6.689740e-01
ENSMUSG00000028959.14	Fastk	0.212906	38283.000000	0.280740	0.325384	1.766100e-01	6.689740e-01
ENSMUSG00000006095.12	Tbcb	-0.430584	41999.000000	0.517960	0.384306	2.836649e-01	6.689740e-01
ENSMUSG00000024014.7	Pim1	-0.819410	41171.000000	0.060223	0.034127	2.663543e-01	6.689740e-01
ENSMUSG00000006057.15	Atp5g1	0.167068	37895.500000	0.584458	0.656214	1.520390e-01	6.689740e-01
ENSMUSG00000028953.10	Abcf2	-0.394141	42015.500000	0.153974	0.117166	1.210901e-01	6.689740e-01
ENSMUSG00000006056.13	Calcoco2	-inf	40470.000000	0.005715	0.000000	3.190175e-01	6.689740e-01
ENSMUSG00000006050.11	Sra1	0.075556	38673.000000	0.324207	0.341639	2.488710e-01	6.689740e-01
ENSMUSG00000028964.14	Park7	0.506658	38045.000000	0.324681	0.461292	1.437942e-01	6.689740e-01
ENSMUSG00000023951.16	Vegfa	-0.504476	42054.000000	0.543881	0.383391	2.901667e-01	6.689740e-01
ENSMUSG00000023949.6	Tcte1	-1.338268	40611.500000	0.012782	0.005055	3.177376e-01	6.689740e-01
ENSMUSG00000028999.15	Rint1	0.282891	38724.500000	0.348798	0.424359	3.076108e-01	6.689740e-01
ENSMUSG00000029060.17	Mib2	0.343537	38291.000000	0.288070	0.365521	1.617516e-01	6.689740e-01
ENSMUSG00000023883.13	Phf10	0.198315	38619.500000	0.250503	0.287417	2.268834e-01	6.689740e-01
ENSMUSG00000023885.8	Thbs2	inf	40186.000000	0.000000	0.001860	3.190175e-01	6.689740e-01
ENSMUSG00000023892.7	Zfp51	0.744488	39187.500000	0.050341	0.084340	1.562420e-01	6.689740e-01
ENSMUSG00000023903.7	Mmp25	-inf	40470.000000	0.002546	0.000000	3.190175e-01	6.689740e-01
ENSMUSG00000023909.3	Paqr4	0.908553	39183.500000	0.034078	0.063969	1.312319e-01	6.689740e-01
ENSMUSG00000023912.9	Slc25a27	0.138683	37729.000000	2.064857	2.273200	1.819637e-01	6.689740e-01
ENSMUSG00000023914.16	Mep1a	-inf	40470.000000	0.004249	0.000000	3.190175e-01	6.689740e-01
ENSMUSG00000029047.13	Pex10	-0.573224	41491.000000	0.180146	0.121079	3.150639e-01	6.689740e-01
ENSMUSG00000006281.7	Tep1	-0.721700	41177.000000	0.074758	0.045332	2.629639e-01	6.689740e-01
ENSMUSG00000029044.9	4930584F24Rik	inf	40044.000000	0.000000	0.009015	1.576651e-01	6.689740e-01
ENSMUSG00000029038.9	Ssu72	-0.177589	42265.000000	0.733774	0.648788	2.783067e-01	6.689740e-01
ENSMUSG00000023932.8	Cdc5l	0.148259	38256.000000	0.437504	0.484855	2.165171e-01	6.689740e-01
ENSMUSG00000029026.16	Trp73	1.488887	39474.000000	0.012388	0.034771	1.041709e-01	6.689740e-01
ENSMUSG00000029017.13	Pmpcb	0.101238	38833.500000	0.218051	0.233902	2.645414e-01	6.689740e-01
ENSMUSG00000029016.13	Clcn6	0.111902	38370.000000	0.431228	0.466008	2.385775e-01	6.689740e-01
ENSMUSG00000023939.7	Mrpl14	0.316113	38979.000000	0.158881	0.197802	2.688589e-01	6.689740e-01
ENSMUSG00000029015.9	Slc26a5	2.429299	40043.500000	0.001660	0.008939	3.160306e-01	6.689740e-01
ENSMUSG00000006221.7	Hspb7	inf	40186.000000	0.000000	0.002596	3.190175e-01	6.689740e-01
ENSMUSG00000023942.15	Slc29a1	0.571566	38494.000000	0.140088	0.208191	1.027047e-01	6.689740e-01
ENSMUSG00000029014.14	Dnajc2	0.211753	38656.000000	0.306988	0.355521	2.440416e-01	6.689740e-01
ENSMUSG00000029003.11	Mad2l2	-0.149923	41840.000000	0.139064	0.125338	1.319813e-01	6.689740e-01
ENSMUSG00000023943.7	Sult1c1	inf	40044.000000	0.000000	0.005900	1.576651e-01	6.689740e-01
ENSMUSG00000023944.14	Hsp90ab1	-0.215123	43314.000000	2.404254	2.071199	1.237507e-01	6.689740e-01
ENSMUSG00000110335.1	RP24-348E18.2	3.244654	40042.500000	0.001285	0.012178	3.143296e-01	6.689740e-01
ENSMUSG00000006019.15	Dhx34	-0.549840	41831.000000	0.145787	0.099586	1.784436e-01	6.689740e-01
ENSMUSG00000029061.2	Mmp23	0.196558	39480.000000	0.027460	0.031468	1.066277e-01	6.689740e-01
ENSMUSG00000006010.14	BC003331	-0.074362	37958.000000	0.410996	0.390349	1.275113e-01	6.689740e-01
ENSMUSG00000006007.14	Pdc	inf	40186.000000	0.000000	0.005363	3.190175e-01	6.689740e-01
ENSMUSG00000028884.14	Rpa2	-1.162843	40756.000000	0.017232	0.007696	3.121916e-01	6.689740e-01
ENSMUSG00000024140.9	Epas1	-1.147443	40755.000000	0.019167	0.008653	3.133249e-01	6.689740e-01
ENSMUSG00000024146.9	Cript	0.453568	38902.000000	0.185172	0.253579	2.957312e-01	6.689740e-01
ENSMUSG00000024150.11	Mcfd2	-0.041095	41783.000000	0.160272	0.155771	1.954732e-01	6.689740e-01
ENSMUSG00000028879.4	Stx12	-0.021138	37428.000000	0.597357	0.588668	9.395580e-02	6.689740e-01
ENSMUSG00000005892.4	Trh	inf	40186.000000	0.000000	0.001161	3.190175e-01	6.689740e-01
ENSMUSG00000028878.11	Fam76a	0.102872	38063.500000	0.514821	0.552871	1.847667e-01	6.689740e-01
ENSMUSG00000024168.7	Tmem204	-0.787786	41888.000000	0.112290	0.065042	8.862370e-02	6.689740e-01
ENSMUSG00000028868.13	Wasf2	0.289505	38666.500000	0.271643	0.332008	2.483951e-01	6.689740e-01
ENSMUSG00000005886.14	Ncoa2	0.121794	37365.000000	2.666473	2.901355	1.286940e-01	6.689740e-01
ENSMUSG00000005883.15	Spo11	inf	40186.000000	0.000000	0.004227	3.190175e-01	6.689740e-01
ENSMUSG00000024137.8	E4f1	-0.981849	42171.000000	0.497146	0.251720	2.092809e-01	6.689740e-01
ENSMUSG00000028854.9	Slc9a1	0.643386	37610.000000	0.459381	0.717549	1.094841e-01	6.689740e-01
ENSMUSG00000110416.1	RP23-323L3.4	inf	40186.000000	0.000000	0.003989	3.190175e-01	6.689740e-01
ENSMUSG00000028849.17	Map7d1	-0.352150	42277.500000	0.594347	0.465621	2.470036e-01	6.689740e-01
ENSMUSG00000024187.14	Fam234a	-0.017347	42449.000000	0.381283	0.376726	1.660023e-01	6.689740e-01
ENSMUSG00000028843.8	Sh3bgrl3	0.861024	38593.500000	0.109755	0.199351	1.204512e-01	6.689740e-01
ENSMUSG00000024201.12	Kdm4b	0.233186	37634.000000	0.571293	0.671514	1.245012e-01	6.689740e-01
ENSMUSG00000028838.11	Extl1	0.148816	39374.000000	0.073070	0.081010	2.771571e-01	6.689740e-01
ENSMUSG00000024207.8	Acsbg2	-inf	40470.000000	0.003969	0.000000	3.190175e-01	6.689740e-01
ENSMUSG00000005846.11	Rsl1d1	-0.331716	42517.000000	0.531289	0.422157	1.812152e-01	6.689740e-01
ENSMUSG00000028836.14	Slc30a2	inf	40186.000000	0.000000	0.003415	3.190175e-01	6.689740e-01
ENSMUSG00000024210.2	Ip6k3	-inf	40470.000000	0.005279	0.000000	3.190175e-01	6.689740e-01
ENSMUSG00000028826.14	Tmem57	0.048980	38175.000000	2.040156	2.110610	2.689357e-01	6.689740e-01
ENSMUSG00000024182.16	Axin1	0.196189	38423.500000	0.942864	1.080209	3.064470e-01	6.689740e-01
ENSMUSG00000028886.15	Eya3	-0.245932	43396.500000	1.112742	0.938343	1.020585e-01	6.689740e-01
ENSMUSG00000028889.17	Yrdc	0.496975	38727.000000	0.074057	0.104513	8.671666e-02	6.689740e-01
ENSMUSG00000024134.11	Six2	inf	40186.000000	0.000000	0.001551	3.190175e-01	6.689740e-01
ENSMUSG00000024044.16	Epb41l3	-0.178048	42931.000000	5.809105	5.134656	1.832252e-01	6.689740e-01
ENSMUSG00000028945.9	Rheb	0.245684	38006.500000	0.634932	0.752810	1.893869e-01	6.689740e-01
ENSMUSG00000024063.12	Lbh	0.210227	39218.500000	0.131403	0.152016	2.948202e-01	6.689740e-01
ENSMUSG00000028944.14	Prkag2	0.210312	37882.000000	1.493052	1.727369	2.024577e-01	6.689740e-01
ENSMUSG00000028940.2	Hes2	inf	40186.000000	0.000000	0.003719	3.190175e-01	6.689740e-01
ENSMUSG00000028938.9	Galntl5	inf	40186.000000	0.000000	0.002133	3.190175e-01	6.689740e-01
ENSMUSG00000028927.6	Padi2	0.792671	39904.000000	0.009925	0.017193	1.807399e-01	6.689740e-01
ENSMUSG00000024082.4	Ndufaf7	-0.212964	42641.500000	1.066500	0.920136	2.182036e-01	6.689740e-01
ENSMUSG00000028919.11	Arhgef19	inf	40186.000000	0.000000	0.003137	3.190175e-01	6.689740e-01
ENSMUSG00000024087.3	Cyp1b1	-inf	40470.000000	0.007017	0.000000	3.190175e-01	6.689740e-01
ENSMUSG00000024095.15	Hnrnpll	-0.269641	43328.500000	0.792538	0.657431	9.548406e-02	6.689740e-01
ENSMUSG00000024098.5	Twsg1	0.007777	38397.500000	0.199890	0.200970	1.170442e-01	6.689740e-01
ENSMUSG00000005980.15	Dnase1	-1.512732	40893.500000	0.010528	0.003690	1.027747e-01	6.689740e-01
ENSMUSG00000024107.6	Lhcgr	0.517557	39902.000000	0.010984	0.015724	2.548807e-01	6.689740e-01
ENSMUSG00000024114.14	Prss41	-inf	40612.000000	0.004954	0.000000	1.576651e-01	6.689740e-01
ENSMUSG00000005958.14	Ephb3	-0.978914	41031.000000	0.029198	0.014814	1.959172e-01	6.689740e-01
ENSMUSG00000005952.15	Trpv1	-inf	40470.000000	0.001868	0.000000	3.190175e-01	6.689740e-01
ENSMUSG00000005951.13	Shpk	0.332845	39466.500000	0.067186	0.084620	2.971652e-01	6.689740e-01
ENSMUSG00000005950.14	P2rx5	-0.494836	41563.000000	0.062701	0.044495	1.194596e-01	6.689740e-01
ENSMUSG00000028902.4	Sf3a3	-0.126605	38749.000000	0.174727	0.160047	1.495950e-01	6.689740e-01
ENSMUSG00000028901.13	Gmeb1	-0.008910	38344.000000	0.654315	0.650286	2.595247e-01	6.689740e-01
ENSMUSG00000005949.9	Ctns	-0.374620	42543.500000	0.212638	0.164010	9.559812e-02	6.689740e-01
ENSMUSG00000005947.11	Itgae	-0.620242	41473.000000	0.088021	0.057263	2.067422e-01	6.689740e-01
ENSMUSG00000028898.15	Trnau1ap	-0.096604	38826.000000	0.370063	0.346095	3.162728e-01	6.689740e-01
ENSMUSG00000005917.15	Otx1	-inf	40470.000000	0.006033	0.000000	3.190175e-01	6.689740e-01
ENSMUSG00000028948.16	Nol9	-0.208892	42089.000000	0.307044	0.265655	2.115024e-01	6.689740e-01
ENSMUSG00000023873.12	1700010I14Rik	0.430508	39197.500000	0.075622	0.101916	2.028007e-01	6.689740e-01
ENSMUSG00000006304.14	Arpc2	0.174461	38103.500000	0.842131	0.950381	2.311050e-01	6.689740e-01
ENSMUSG00000006310.10	Zbtb32	-1.741744	40754.000000	0.012258	0.003665	1.786894e-01	6.689740e-01
ENSMUSG00000029219.10	Slc10a4	-inf	40612.000000	0.008323	0.000000	1.576651e-01	6.689740e-01
ENSMUSG00000029217.16	Tec	2.448753	40042.500000	0.001997	0.010903	3.143296e-01	6.689740e-01
ENSMUSG00000029213.11	Commd8	0.773080	39219.000000	0.074693	0.127644	2.213825e-01	6.689740e-01
ENSMUSG00000023055.9	Calcoco1	0.536082	37768.000000	0.348433	0.505238	1.040127e-01	6.689740e-01
ENSMUSG00000023057.5	Fabp2	-inf	40470.000000	0.002016	0.000000	3.190175e-01	6.689740e-01
ENSMUSG00000023064.4	Sncg	-0.930475	41452.000000	0.051895	0.027228	9.929091e-02	6.689740e-01
ENSMUSG00000110070.1	RP23-218K15.10	inf	40044.000000	0.000000	0.008298	1.576651e-01	6.689740e-01
ENSMUSG00000029206.13	Nsun7	-0.300894	42358.500000	1.177646	0.955954	2.737653e-01	6.689740e-01
ENSMUSG00000006526.11	Tmem110	-0.035961	38097.000000	0.759507	0.740810	2.139058e-01	6.689740e-01
ENSMUSG00000029204.7	Rhoh	-inf	40470.000000	0.004350	0.000000	3.190175e-01	6.689740e-01
ENSMUSG00000006522.15	Itih3	0.294083	40045.500000	0.011493	0.014092	3.194507e-01	6.689740e-01
ENSMUSG00000023047.10	Amhr2	-0.148220	41149.000000	0.042676	0.038509	2.094602e-01	6.689740e-01
ENSMUSG00000006519.10	Cyba	inf	40044.000000	0.000000	0.010045	1.576651e-01	6.689740e-01
ENSMUSG00000023083.7	H2-M10.2	inf	40186.000000	0.000000	0.004943	3.190175e-01	6.689740e-01
ENSMUSG00000000532.10	Acvr1b	0.467319	37957.000000	0.333848	0.461558	1.440836e-01	6.689740e-01
ENSMUSG00000023088.16	Abcc1	-0.315087	42250.000000	0.707233	0.568476	2.603397e-01	6.689740e-01
ENSMUSG00000023094.14	Msrb2	0.040413	42208.000000	0.235010	0.241686	1.665139e-01	6.689740e-01
ENSMUSG00000023106.15	Denr	0.312149	38589.000000	0.244428	0.303471	2.201116e-01	6.689740e-01
ENSMUSG00000023120.9	Gm853	-inf	40470.000000	0.004207	0.000000	3.190175e-01	6.689740e-01
ENSMUSG00000023153.9	Tmem52	inf	40044.000000	0.000000	0.009113	1.576651e-01	6.689740e-01
ENSMUSG00000029182.10	1700001C02Rik	-inf	40470.000000	0.002355	0.000000	3.190175e-01	6.689740e-01
ENSMUSG00000023159.8	Psg29	inf	40186.000000	0.000000	0.003754	3.190175e-01	6.689740e-01
ENSMUSG00000029177.9	Cenpa	inf	40186.000000	0.000000	0.003227	3.190175e-01	6.689740e-01
ENSMUSG00000006488.16	Prl7a1	inf	40186.000000	0.000000	0.002770	3.190175e-01	6.689740e-01
ENSMUSG00000023075.9	Akirin1	-0.296838	42162.000000	0.353275	0.287578	2.163647e-01	6.689740e-01
ENSMUSG00000000530.16	Acvrl1	inf	40186.000000	0.000000	0.007121	3.190175e-01	6.689740e-01
ENSMUSG00000023046.6	Igfbp6	inf	40044.000000	0.000000	0.011313	1.576651e-01	6.689740e-01
ENSMUSG00000029223.12	Uchl1	0.156704	37133.500000	1.446492	1.612459	9.712161e-02	6.689740e-01
ENSMUSG00000022973.17	Synj1	0.093974	37474.000000	1.882963	2.009698	1.419448e-01	6.689740e-01
ENSMUSG00000022978.11	Mis18a	1.402008	39904.000000	0.005728	0.015139	1.807399e-01	6.689740e-01
ENSMUSG00000022982.9	Sod1	-0.291797	41987.500000	0.373643	0.305223	2.717125e-01	6.689740e-01
ENSMUSG00000029279.15	Brdt	-0.353955	42312.000000	0.635433	0.497185	2.547162e-01	6.689740e-01
ENSMUSG00000029276.13	Glmn	0.351884	37429.000000	0.899863	1.148429	1.205864e-01	6.689740e-01
ENSMUSG00000022995.16	Enah	0.196201	37172.000000	4.969727	5.693706	1.065624e-01	6.689740e-01
ENSMUSG00000006611.14	Hfe	inf	40186.000000	0.000000	0.003989	3.190175e-01	6.689740e-01
ENSMUSG00000006599.13	Gtf2h1	0.317524	38217.000000	0.501852	0.625403	2.216638e-01	6.689740e-01
ENSMUSG00000023000.4	Dhh	inf	40186.000000	0.000000	0.003719	3.190175e-01	6.689740e-01
ENSMUSG00000029267.17	Mtf2	-0.104422	42653.000000	1.727275	1.606672	2.284699e-01	6.689740e-01
ENSMUSG00000023009.14	Nckap5l	-0.445613	42468.000000	0.359383	0.263885	1.459409e-01	6.689740e-01
ENSMUSG00000006587.5	Snai3	inf	40186.000000	0.000000	0.002750	3.190175e-01	6.689740e-01
ENSMUSG00000023010.14	Tmbim6	-0.347685	42792.000000	0.756660	0.594616	1.674357e-01	6.689740e-01
ENSMUSG00000023011.7	Faim2	-0.237713	43440.000000	1.152763	0.977645	9.675199e-02	6.689740e-01
ENSMUSG00000029255.8	Gnrhr	-1.565188	40895.000000	0.022562	0.007625	1.558349e-01	6.689740e-01
ENSMUSG00000023013.4	Aqp2	inf	40186.000000	0.000000	0.001608	3.190175e-01	6.689740e-01
ENSMUSG00000029236.4	Nmu	-0.068253	40045.500000	0.009325	0.008894	3.194507e-01	6.689740e-01
ENSMUSG00000029233.15	Srd5a3	-0.132565	41247.000000	0.073557	0.067099	2.951746e-01	6.689740e-01
ENSMUSG00000023026.15	Dip2b	-0.149595	43555.000000	2.936152	2.646950	9.807719e-02	6.689740e-01
ENSMUSG00000029231.15	Pdgfra	inf	40044.000000	0.000000	0.006542	1.576651e-01	6.689740e-01
ENSMUSG00000023031.7	Cela1	-1.685256	41034.000000	0.015548	0.004835	9.534717e-02	6.689740e-01
ENSMUSG00000023032.12	Slc4a8	-0.262751	42990.000000	1.110435	0.925545	1.535672e-01	6.689740e-01
ENSMUSG00000000489.6	Pdgfb	-0.945656	41615.000000	0.087213	0.045281	1.334393e-01	6.689740e-01
ENSMUSG00000023033.14	Scn8a	-0.042864	42749.500000	4.336338	4.209397	2.155291e-01	6.689740e-01
ENSMUSG00000006546.3	Cryba2	-inf	40470.000000	0.001226	0.000000	3.190175e-01	6.689740e-01
ENSMUSG00000006476.19	Nsmf	-0.195403	37344.000000	0.952232	0.831612	9.126536e-02	6.689740e-01
ENSMUSG00000029174.18	Tbc1d1	-0.214961	43448.500000	0.983040	0.846957	8.560648e-02	6.689740e-01
ENSMUSG00000110063.1	RP24-191C23.5	-0.610154	41894.000000	0.142134	0.093116	1.305781e-01	6.689740e-01
ENSMUSG00000006462.6	A530013C23Rik	-1.669393	41338.000000	0.102341	0.032175	1.614848e-01	6.689740e-01
ENSMUSG00000023341.14	Mx2	1.357269	39613.000000	0.020910	0.053572	2.408382e-01	6.689740e-01
ENSMUSG00000023367.14	Tmem176a	1.407328	39897.000000	0.011411	0.030267	3.088081e-01	6.689740e-01
ENSMUSG00000006395.16	Hyi	-0.305586	42626.000000	0.550637	0.445527	1.582946e-01	6.689740e-01
ENSMUSG00000023393.15	Slc17a9	0.482499	39906.000000	0.013058	0.018244	2.593744e-01	6.689740e-01
ENSMUSG00000006389.12	Mpl	-inf	40470.000000	0.003296	0.000000	3.190175e-01	6.689740e-01
ENSMUSG00000023439.11	Gnb3	-inf	40470.000000	0.005005	0.000000	3.190175e-01	6.689740e-01
ENSMUSG00000023443.13	Esx1	-inf	40470.000000	0.001466	0.000000	3.190175e-01	6.689740e-01
ENSMUSG00000023460.12	Rab12	0.236981	38087.000000	0.844886	0.995719	2.236808e-01	6.689740e-01
ENSMUSG00000023467.18	Tulp2	-0.345410	41716.000000	0.212816	0.167504	2.708384e-01	6.689740e-01
ENSMUSG00000006369.14	Fbln1	1.041066	39619.000000	0.017116	0.035220	1.619399e-01	6.689740e-01
ENSMUSG00000000560.9	Gabra2	0.111815	38398.000000	2.838009	3.066714	3.168820e-01	6.689740e-01
ENSMUSG00000006362.15	Cbfa2t3	0.041423	39650.000000	0.046399	0.047751	3.103723e-01	6.689740e-01
ENSMUSG00000023577.14	Iqcf3	-1.650391	40754.000000	0.011771	0.003750	1.786894e-01	6.689740e-01
ENSMUSG00000023707.13	Ogfod2	-0.510031	41992.500000	0.117531	0.082531	9.450892e-02	6.689740e-01
ENSMUSG00000006345.10	Ggt1	inf	40186.000000	0.000000	0.001860	3.190175e-01	6.689740e-01
ENSMUSG00000023737.13	1700082M22Rik	inf	40044.000000	0.000000	0.007111	1.576651e-01	6.689740e-01
ENSMUSG00000023755.9	Rhebl1	-0.937336	41357.000000	0.099035	0.051716	2.515103e-01	6.689740e-01
ENSMUSG00000029086.15	Prom1	-0.235021	40893.500000	0.019190	0.016305	1.027747e-01	6.689740e-01
ENSMUSG00000023795.16	Pisd-ps2	0.416750	39347.000000	0.058571	0.078188	2.743180e-01	6.689740e-01
ENSMUSG00000006344.16	Ggt5	inf	40186.000000	0.000000	0.003520	3.190175e-01	6.689740e-01
ENSMUSG00000023802.4	Nox3	-1.768844	40753.000000	0.016287	0.004779	1.797125e-01	6.689740e-01
ENSMUSG00000029075.6	Tnfrsf4	-2.294913	40757.000000	0.021262	0.004333	2.515462e-01	6.689740e-01
ENSMUSG00000029074.14	Ttll10	2.529483	39901.000000	0.001814	0.010475	1.776707e-01	6.689740e-01
ENSMUSG00000000563.17	Atp5f1	0.032561	38054.500000	1.018294	1.041538	2.215599e-01	6.689740e-01
ENSMUSG00000023832.13	Acat2	-0.355851	42152.500000	0.302943	0.236722	1.793888e-01	6.689740e-01
ENSMUSG00000029108.14	Pcdh7	-0.151349	43623.000000	19.353023	17.425622	9.202727e-02	6.689740e-01
ENSMUSG00000029819.6	Npy	1.078970	40044.500000	0.004614	0.009746	3.177376e-01	6.689740e-01
ENSMUSG00000029110.13	Rnf4	0.306233	38464.000000	0.261170	0.322931	2.077555e-01	6.689740e-01
ENSMUSG00000023328.14	Ache	-0.370466	42126.500000	0.579559	0.448308	2.841290e-01	6.689740e-01
ENSMUSG00000029166.14	Mapre3	-0.144492	42376.000000	1.609036	1.455692	2.883130e-01	6.689740e-01
ENSMUSG00000023192.12	Grm2	0.703024	39624.000000	0.034364	0.055942	2.229542e-01	6.689740e-01
ENSMUSG00000029163.9	Emilin1	inf	40186.000000	0.000000	0.005683	3.190175e-01	6.689740e-01
ENSMUSG00000029162.15	Khk	-0.711642	41601.000000	0.073436	0.044842	8.801535e-02	6.689740e-01
ENSMUSG00000006445.3	Epha2	inf	40186.000000	0.000000	0.002702	3.190175e-01	6.689740e-01
ENSMUSG00000023235.14	Ccl25	0.222945	37642.000000	1.064489	1.242380	1.561906e-01	6.689740e-01
ENSMUSG00000023243.8	Kcnk5	inf	40186.000000	0.000000	0.002359	3.190175e-01	6.689740e-01
ENSMUSG00000029151.14	Slc30a3	-1.954639	40903.500000	0.031891	0.008227	1.968015e-01	6.689740e-01
ENSMUSG00000023247.2	Guca2a	-inf	40470.000000	0.001285	0.000000	3.190175e-01	6.689740e-01
ENSMUSG00000006418.17	Rnf114	0.306512	37616.000000	0.482666	0.596920	1.172802e-01	6.689740e-01
ENSMUSG00000023266.11	Frs3	0.501370	39114.500000	0.129365	0.183123	2.773457e-01	6.689740e-01
ENSMUSG00000023274.14	Cd4	inf	40044.000000	0.000000	0.017171	1.576651e-01	6.689740e-01
ENSMUSG00000029138.4	4930548H24Rik	inf	40186.000000	0.000000	0.002873	3.190175e-01	6.689740e-01
ENSMUSG00000029136.9	Rbks	0.190590	38492.500000	0.352304	0.402060	2.447593e-01	6.689740e-01
ENSMUSG00000029135.10	Fosl2	-2.012358	40894.000000	0.025604	0.006346	1.565663e-01	6.689740e-01
ENSMUSG00000029134.14	Plb1	-0.556150	40752.000000	0.008165	0.005553	1.807399e-01	6.689740e-01
ENSMUSG00000110058.1	RP24-497H18.1	inf	40186.000000	0.000000	0.002000	3.190175e-01	6.689740e-01
ENSMUSG00000029128.12	Rab28	-0.252913	43095.000000	1.625192	1.363862	1.494593e-01	6.689740e-01
ENSMUSG00000029127.15	Zbtb49	0.644454	38067.500000	0.218042	0.340832	1.184009e-01	6.689740e-01
ENSMUSG00000029126.7	Nsg1	-0.352261	42750.000000	1.018006	0.797461	1.865795e-01	6.689740e-01
ENSMUSG00000029121.15	Crmp1	0.133092	37934.000000	1.024812	1.123851	2.054779e-01	6.689740e-01
ENSMUSG00000029120.10	Ppp2r2c	-0.268637	42437.500000	1.494156	1.240304	2.722570e-01	6.689740e-01
ENSMUSG00000029119.9	Man2b2	-0.516904	41028.000000	0.042112	0.029431	2.949232e-01	6.689740e-01
ENSMUSG00000023284.15	Zfp605	0.005168	38952.500000	0.167630	0.168231	2.450396e-01	6.689740e-01
ENSMUSG00000023307.13	March5	0.256117	38218.500000	0.378940	0.452553	1.812694e-01	6.689740e-01
ENSMUSG00000023330.12	Dtwd1	0.598230	38891.500000	0.164149	0.248498	2.523175e-01	6.689740e-01
ENSMUSG00000029821.15	Dfna5	-0.366208	43261.000000	2.073677	1.608797	1.239669e-01	6.689740e-01
ENSMUSG00000029830.15	Svopl	-0.426343	41211.500000	0.092727	0.069003	3.086963e-01	6.689740e-01
ENSMUSG00000009588.9	St6galnac1	inf	40186.000000	0.000000	0.006888	3.190175e-01	6.689740e-01
ENSMUSG00000110286.1	RP23-23D1.1	-2.008862	40754.000000	0.019896	0.004944	2.548807e-01	6.689740e-01
ENSMUSG00000021510.10	Zfp729a	0.787917	39291.000000	0.081829	0.141284	2.935537e-01	6.689740e-01
ENSMUSG00000013643.13	Lypd8	-inf	40470.000000	0.003919	0.000000	3.190175e-01	6.689740e-01
ENSMUSG00000030672.12	Mylpf	-inf	40470.000000	0.003799	0.000000	3.190175e-01	6.689740e-01
ENSMUSG00000021539.8	Lect2	-inf	40470.000000	0.003951	0.000000	3.190175e-01	6.689740e-01
ENSMUSG00000030670.16	Cyp2r1	0.969580	39904.000000	0.008670	0.016979	2.571208e-01	6.689740e-01
ENSMUSG00000030669.13	Calca	-1.854264	41202.500000	0.136298	0.037696	1.616209e-01	6.689740e-01
ENSMUSG00000013622.15	Atraid	0.223141	38562.000000	0.360401	0.420686	2.498787e-01	6.689740e-01
ENSMUSG00000109632.1	RP23-345D18.5	inf	40044.000000	0.000000	0.005291	1.576651e-01	6.689740e-01
ENSMUSG00000030659.14	Nucb2	-0.326392	41835.500000	0.322815	0.257454	2.921599e-01	6.689740e-01
ENSMUSG00000030657.11	Xylt1	-0.262041	43038.000000	1.894494	1.579833	1.523418e-01	6.689740e-01
ENSMUSG00000013662.5	Atad1	0.117299	38391.000000	1.092504	1.185041	3.049903e-01	6.689740e-01
ENSMUSG00000021556.11	Golm1	-0.425025	41031.000000	0.035544	0.026474	2.236127e-01	6.689740e-01
ENSMUSG00000021559.13	Dapk1	0.212350	37490.500000	1.738335	2.013989	1.394798e-01	6.689740e-01
ENSMUSG00000000295.12	Hddc2	0.393495	38670.500000	0.121536	0.159646	1.378288e-01	6.689740e-01
ENSMUSG00000013483.14	Card14	-inf	40470.000000	0.001824	0.000000	3.190175e-01	6.689740e-01
ENSMUSG00000030650.18	Tmc5	-inf	40470.000000	0.005130	0.000000	3.190175e-01	6.689740e-01
ENSMUSG00000013418.8	B4galnt2	-0.802324	41442.500000	0.054518	0.031262	1.157065e-01	6.689740e-01
ENSMUSG00000030647.8	Ndufc2	-0.089366	38363.000000	0.598054	0.562133	2.397862e-01	6.689740e-01
ENSMUSG00000030629.15	Zfand6	-0.351661	42981.500000	0.784046	0.614442	1.389570e-01	6.689740e-01
ENSMUSG00000109635.1	RP23-57D10.3	0.551504	39310.000000	0.072212	0.105834	2.940760e-01	6.689740e-01
ENSMUSG00000030621.17	Me3	-0.089832	42884.000000	2.424486	2.278125	1.802241e-01	6.689740e-01
ENSMUSG00000030617.13	Ccdc83	-2.284682	40612.500000	0.008944	0.001836	3.160306e-01	6.689740e-01
ENSMUSG00000021583.6	Erap1	0.539874	38717.000000	0.133930	0.194714	1.710265e-01	6.689740e-01
ENSMUSG00000021557.14	Agtpbp1	0.149561	37517.500000	1.375841	1.526127	1.446342e-01	6.689740e-01
ENSMUSG00000030681.18	Mvp	2.545770	39759.500000	0.002825	0.016498	1.009612e-01	6.689740e-01
ENSMUSG00000021504.14	B4galt7	-0.809429	42051.500000	0.274440	0.156598	1.657064e-01	6.689740e-01
ENSMUSG00000021495.8	Fam193b	-0.472057	43599.000000	1.574055	1.134793	8.724627e-02	6.689740e-01
ENSMUSG00000030741.15	Spns1	-0.459087	42690.000000	0.251246	0.182768	8.537765e-02	6.689740e-01
ENSMUSG00000030738.11	Eif3c	0.324361	38451.000000	0.376090	0.470906	2.467062e-01	6.689740e-01
ENSMUSG00000030737.17	Slco2b1	inf	40044.000000	0.000000	0.006115	1.576651e-01	6.689740e-01
ENSMUSG00000021414.7	Fam217a	inf	40186.000000	0.000000	0.002215	3.190175e-01	6.689740e-01
ENSMUSG00000014232.14	Cluap1	0.193012	38553.500000	0.290517	0.332104	2.465290e-01	6.689740e-01
ENSMUSG00000021428.8	Riok1	0.208416	37623.500000	0.480109	0.554727	1.051292e-01	6.689740e-01
ENSMUSG00000030722.7	Nfatc2ip	1.385275	39457.500000	0.020606	0.053827	1.635487e-01	6.689740e-01
ENSMUSG00000030720.16	Cln3	0.424639	38800.000000	0.190242	0.255350	2.412274e-01	6.689740e-01
ENSMUSG00000110148.1	RP23-106I21.5	-inf	40470.000000	0.006271	0.000000	3.190175e-01	6.689740e-01
ENSMUSG00000030713.6	Klk7	-inf	40612.000000	0.002234	0.000000	1.576651e-01	6.689740e-01
ENSMUSG00000021457.14	Syk	1.562613	39896.000000	0.008609	0.025430	3.076857e-01	6.689740e-01
ENSMUSG00000013928.13	Thap8	1.424702	39741.000000	0.016836	0.045198	2.953930e-01	6.689740e-01
ENSMUSG00000013878.18	Rnf170	-inf	40470.000000	0.002355	0.000000	3.190175e-01	6.689740e-01
ENSMUSG00000013858.14	Tmem259	-0.369973	41872.500000	0.304878	0.235914	2.860581e-01	6.689740e-01
ENSMUSG00000021461.16	Fancc	-0.032205	38449.000000	0.726416	0.710380	2.861170e-01	6.689740e-01
ENSMUSG00000030699.16	Tbx6	3.421376	40042.500000	0.000846	0.009058	3.143296e-01	6.689740e-01
ENSMUSG00000021468.7	Sptlc1	0.085946	38209.500000	0.633032	0.671890	2.249794e-01	6.689740e-01
ENSMUSG00000021469.9	Msx2	inf	40044.000000	0.000000	0.004504	1.576651e-01	6.689740e-01
ENSMUSG00000021470.17	Ercc6l2	0.145006	38200.000000	0.678342	0.750067	2.349537e-01	6.689740e-01
ENSMUSG00000021476.8	Habp4	-0.136641	42538.000000	0.929059	0.845104	2.260477e-01	6.689740e-01
ENSMUSG00000021477.8	Ctsl	-0.470202	42126.000000	0.495087	0.357385	2.455956e-01	6.689740e-01
ENSMUSG00000021485.13	Mxd3	-inf	40612.000000	0.005141	0.000000	1.576651e-01	6.689740e-01
ENSMUSG00000013736.16	Trnt1	0.040507	38368.000000	0.329843	0.339236	2.114030e-01	6.689740e-01
ENSMUSG00000021488.7	Nsd1	0.057264	38111.000000	3.916902	4.075501	2.568523e-01	6.689740e-01
ENSMUSG00000021490.10	Slc34a1	-inf	40470.000000	0.003761	0.000000	3.190175e-01	6.689740e-01
ENSMUSG00000030614.8	Tmem126b	-0.525051	42460.000000	0.380560	0.264464	1.506664e-01	6.689740e-01
ENSMUSG00000030742.7	Lat	1.600436	39903.000000	0.004249	0.012884	1.797125e-01	6.689740e-01
ENSMUSG00000021589.12	Rhobtb3	0.333962	37594.000000	0.677764	0.854301	1.284061e-01	6.689740e-01
ENSMUSG00000030607.7	Acan	-1.609349	41452.000000	0.103681	0.033981	1.256470e-01	6.689740e-01
ENSMUSG00000021697.12	Depdc1b	-inf	40612.000000	0.006955	0.000000	1.576651e-01	6.689740e-01
ENSMUSG00000012117.13	Dhdds	0.146908	37435.000000	0.826673	0.915287	1.164609e-01	6.689740e-01
ENSMUSG00000030515.9	Tarsl2	0.079480	42131.000000	0.280295	0.296170	2.116731e-01	6.689740e-01
ENSMUSG00000012017.3	Scarf2	-inf	40470.000000	0.003858	0.000000	3.190175e-01	6.689740e-01
ENSMUSG00000030499.9	Kctd15	0.551747	39306.000000	0.060551	0.088760	2.443312e-01	6.689740e-01
ENSMUSG00000030498.15	Gas2	-0.167531	43204.000000	1.641532	1.461563	1.335889e-01	6.689740e-01
ENSMUSG00000021714.14	Cenpk	-2.359243	40892.000000	0.081686	0.015920	2.473780e-01	6.689740e-01
ENSMUSG00000011589.8	Fsd1	0.077762	37866.000000	0.341715	0.360639	1.126085e-01	6.689740e-01
ENSMUSG00000030491.16	Tdrd12	0.537559	39766.000000	0.026900	0.039046	3.164586e-01	6.689740e-01
ENSMUSG00000011486.14	Slc25a41	-1.125063	40895.500000	0.025147	0.011529	2.031032e-01	6.689740e-01
ENSMUSG00000110292.1	RP23-35L23.5	inf	40186.000000	0.000000	0.002104	3.190175e-01	6.689740e-01
ENSMUSG00000021693.19	Kif2a	-0.331762	43365.000000	1.963743	1.560322	1.165628e-01	6.689740e-01
ENSMUSG00000030483.14	Cyp2b10	inf	40186.000000	0.000000	0.001808	3.190175e-01	6.689740e-01
ENSMUSG00000030470.15	Csrp3	-inf	40470.000000	0.004257	0.000000	3.190175e-01	6.689740e-01
ENSMUSG00000000305.12	Cdh4	0.348735	37543.000000	3.530992	4.496519	1.470719e-01	6.689740e-01
ENSMUSG00000021738.4	Atxn7	-0.134492	42266.500000	1.009477	0.919624	2.954823e-01	6.689740e-01
ENSMUSG00000030465.18	Psd3	-0.250177	43289.500000	2.835472	2.384045	1.277991e-01	6.689740e-01
ENSMUSG00000110139.1	RP24-77E13.12	-inf	40470.000000	0.000846	0.000000	3.190175e-01	6.689740e-01
ENSMUSG00000011382.8	Dhdh	inf	40186.000000	0.000000	0.005399	3.190175e-01	6.689740e-01
ENSMUSG00000021745.13	Ptprg	0.148885	37077.000000	6.900213	7.650352	9.635038e-02	6.689740e-01
ENSMUSG00000030450.11	Oca2	0.610177	39491.500000	0.032835	0.050121	2.200083e-01	6.689740e-01
ENSMUSG00000011350.15	Gm5893	inf	40186.000000	0.000000	0.002215	3.190175e-01	6.689740e-01
ENSMUSG00000021760.3	Gpx8	-inf	40612.000000	0.007689	0.000000	1.576651e-01	6.689740e-01
ENSMUSG00000021768.15	Dusp13	2.525282	39902.000000	0.002619	0.015079	1.786894e-01	6.689740e-01
ENSMUSG00000021730.8	Hcn1	-0.032077	43359.500000	5.698920	5.573609	1.195804e-01	6.689740e-01
ENSMUSG00000021692.8	Dimt1	0.210132	38149.500000	0.463644	0.536341	1.983264e-01	6.689740e-01
ENSMUSG00000030521.11	Mphosph10	-0.503604	42116.000000	0.257383	0.181543	1.685254e-01	6.689740e-01
ENSMUSG00000012282.2	Wnt8a	inf	40186.000000	0.000000	0.003532	3.190175e-01	6.689740e-01
ENSMUSG00000021604.15	Irx4	-inf	40612.000000	0.007360	0.000000	1.576651e-01	6.689740e-01
ENSMUSG00000021607.8	Mrpl36	-0.339638	41424.500000	0.119282	0.094261	2.707571e-01	6.689740e-01
ENSMUSG00000109637.1	RP23-323L3.7	inf	40186.000000	0.000000	0.004999	3.190175e-01	6.689740e-01
ENSMUSG00000021608.14	Lpcat1	0.286390	38702.000000	0.241670	0.294737	2.627348e-01	6.689740e-01
ENSMUSG00000013091.5	Tmem190	inf	40044.000000	0.000000	0.004797	1.576651e-01	6.689740e-01
ENSMUSG00000030587.5	2200002D01Rik	inf	40186.000000	0.000000	0.002646	3.190175e-01	6.689740e-01
ENSMUSG00000021631.8	Mrps36-ps1	-inf	40470.000000	0.010028	0.000000	3.190175e-01	6.689740e-01
ENSMUSG00000030555.16	Ttc23	-0.221674	41384.500000	0.098664	0.084611	2.718722e-01	6.689740e-01
ENSMUSG00000030549.6	Rhcg	-inf	40470.000000	0.003147	0.000000	3.190175e-01	6.689740e-01
ENSMUSG00000030546.14	Plin1	inf	40044.000000	0.000000	0.009455	1.576651e-01	6.689740e-01
ENSMUSG00000012777.14	Acpt	-1.624656	40611.500000	0.008744	0.002836	3.177376e-01	6.689740e-01
ENSMUSG00000021666.16	Gfm2	-0.122547	42740.500000	0.773431	0.710446	1.793341e-01	6.689740e-01
ENSMUSG00000030541.16	Idh2	0.404332	38132.000000	0.233841	0.309483	1.191932e-01	6.689740e-01
ENSMUSG00000012535.14	Tnpo3	0.214202	37917.500000	1.148157	1.331934	2.079194e-01	6.689740e-01
ENSMUSG00000021669.14	Col4a3bp	-0.210586	42421.500000	1.519141	1.312820	2.756261e-01	6.689740e-01
ENSMUSG00000110290.1	RP24-390A22.1	-inf	40470.000000	0.003919	0.000000	3.190175e-01	6.689740e-01
ENSMUSG00000030538.15	Cib1	0.859634	39604.000000	0.031392	0.056964	2.979037e-01	6.689740e-01
ENSMUSG00000021675.4	F2rl2	1.270152	39905.000000	0.010385	0.025048	2.582459e-01	6.689740e-01
ENSMUSG00000030533.15	Unc45a	0.347330	38269.000000	0.350427	0.445814	1.945982e-01	6.689740e-01
ENSMUSG00000030528.12	Blm	-0.153181	42693.000000	0.275654	0.247886	8.919366e-02	6.689740e-01
ENSMUSG00000110141.1	RP24-196H4.2	inf	40044.000000	0.000000	0.005406	1.576651e-01	6.689740e-01
ENSMUSG00000012396.12	Nanog	-inf	40470.000000	0.003029	0.000000	3.190175e-01	6.689740e-01
ENSMUSG00000000303.12	Cdh1	inf	40186.000000	0.000000	0.002892	3.190175e-01	6.689740e-01
ENSMUSG00000021684.16	Pde8b	-0.202054	43197.000000	2.734723	2.377327	1.386662e-01	6.689740e-01
ENSMUSG00000012350.15	Ehf	-inf	40470.000000	0.004645	0.000000	3.190175e-01	6.689740e-01
ENSMUSG00000021600.3	8030423J24Rik	-inf	40470.000000	0.001437	0.000000	3.190175e-01	6.689740e-01
ENSMUSG00000030744.13	Rps3	-0.021094	38705.500000	0.343116	0.338135	2.540420e-01	6.689740e-01
ENSMUSG00000030745.9	Il21r	inf	40186.000000	0.000000	0.002961	3.190175e-01	6.689740e-01
ENSMUSG00000000275.16	Trim25	-inf	40470.000000	0.001593	0.000000	3.190175e-01	6.689740e-01
ENSMUSG00000021256.5	Vash1	-0.515464	41997.000000	0.229695	0.160687	1.893311e-01	6.689740e-01
ENSMUSG00000021258.9	Ccnk	-0.464178	42710.000000	0.311212	0.225593	8.896583e-02	6.689740e-01
ENSMUSG00000015314.10	Slamf6	-inf	40612.000000	0.007314	0.000000	1.576651e-01	6.689740e-01
ENSMUSG00000015312.8	Gadd45b	-0.412043	40889.000000	0.027300	0.020517	3.173212e-01	6.689740e-01
ENSMUSG00000021264.11	Yy1	-0.319180	42563.000000	0.543907	0.435955	1.811951e-01	6.689740e-01
ENSMUSG00000015305.5	Sash1	0.622986	37602.000000	1.041171	1.603465	1.376999e-01	6.689740e-01
ENSMUSG00000030924.16	2610020H08Rik	1.458460	39116.000000	0.029194	0.080229	1.210606e-01	6.689740e-01
ENSMUSG00000021278.6	Amn	0.552196	39494.500000	0.024476	0.035890	1.372420e-01	6.689740e-01
ENSMUSG00000015291.10	Gdi1	0.101699	38266.000000	0.591061	0.634230	2.386600e-01	6.689740e-01
ENSMUSG00000030905.5	Crym	inf	40186.000000	0.000000	0.003369	3.190175e-01	6.689740e-01
ENSMUSG00000021280.8	Exoc3l4	inf	40186.000000	0.000000	0.006170	3.190175e-01	6.689740e-01
ENSMUSG00000015340.10	Cybb	-0.588196	40752.000000	0.014704	0.009781	3.167409e-01	6.689740e-01
ENSMUSG00000015243.4	Abca1	0.371104	39350.000000	0.073455	0.095003	2.858544e-01	6.689740e-01
ENSMUSG00000030895.9	Hpx	inf	40186.000000	0.000000	0.001161	3.190175e-01	6.689740e-01
ENSMUSG00000015214.14	Mtmr1	0.285368	37185.000000	0.803822	0.979635	9.022461e-02	6.689740e-01
ENSMUSG00000015176.9	Nolc1	0.434587	38822.500000	0.137538	0.185886	2.126489e-01	6.689740e-01
ENSMUSG00000021286.7	Zfyve21	-2.022954	41192.000000	0.041628	0.010243	1.001762e-01	6.689740e-01
ENSMUSG00000015134.15	Aldh1a3	-inf	40470.000000	0.003858	0.000000	3.190175e-01	6.689740e-01
ENSMUSG00000015133.17	Lrrk1	0.703584	41436.500000	0.068669	0.111831	1.176812e-01	6.689740e-01
ENSMUSG00000030881.15	Arfip2	0.298509	38915.000000	0.192723	0.237025	2.823191e-01	6.689740e-01
ENSMUSG00000030878.11	Cdr2	-0.567531	42075.000000	0.157051	0.105974	8.674298e-02	6.689740e-01
ENSMUSG00000015112.15	Slc25a13	-0.175721	42065.000000	0.755146	0.668549	3.070937e-01	6.689740e-01
ENSMUSG00000000214.11	Th	-0.462698	41165.000000	0.037682	0.027343	1.586762e-01	6.689740e-01
ENSMUSG00000015093.15	Clic3	inf	40186.000000	0.000000	0.001560	3.190175e-01	6.689740e-01
ENSMUSG00000030897.5	Cnga4	-inf	40470.000000	0.003136	0.000000	3.190175e-01	6.689740e-01
ENSMUSG00000021244.15	Ylpm1	0.080262	37222.000000	2.635218	2.785979	1.117679e-01	6.689740e-01
ENSMUSG00000015355.13	Cd48	inf	40186.000000	0.000000	0.002858	3.190175e-01	6.689740e-01
ENSMUSG00000021243.14	Fcf1	0.002554	39023.000000	0.256841	0.257296	3.169066e-01	6.689740e-01
ENSMUSG00000031068.8	Glrx3	0.187197	37964.500000	0.467242	0.531979	1.628362e-01	6.689740e-01
ENSMUSG00000110270.1	RP23-296G24.3	inf	40186.000000	0.000000	0.001977	3.190175e-01	6.689740e-01
ENSMUSG00000031059.9	Ndufb11	-0.850795	42291.500000	0.255095	0.141445	1.209049e-01	6.689740e-01
ENSMUSG00000021200.14	Asb2	2.181140	39617.000000	0.006515	0.029548	9.302312e-02	6.689740e-01
ENSMUSG00000015597.16	Zfp318	-0.253927	42270.500000	1.173340	0.983976	3.022073e-01	6.689740e-01
ENSMUSG00000021203.15	Otub2	-0.198537	41269.000000	0.070868	0.061757	2.837598e-01	6.689740e-01
ENSMUSG00000031029.6	Eif3f	0.323616	38374.000000	0.177066	0.221591	1.227142e-01	6.689740e-01
ENSMUSG00000031012.17	Cask	-0.201999	43195.000000	4.144046	3.602606	1.422848e-01	6.689740e-01
ENSMUSG00000021217.7	Tshz3	-0.530161	42915.000000	0.678472	0.469826	1.044866e-01	6.689740e-01
ENSMUSG00000031004.8	Mki67	inf	40044.000000	0.000000	0.007063	1.576651e-01	6.689740e-01
ENSMUSG00000015488.14	Cacfd1	-0.559000	41966.500000	0.332933	0.225986	2.464967e-01	6.689740e-01
ENSMUSG00000021219.16	Rgs6	0.306064	37135.500000	4.631519	5.726088	9.638400e-02	6.689740e-01
ENSMUSG00000021221.15	Dpf3	0.444629	38636.000000	0.633732	0.862487	2.929064e-01	6.689740e-01
ENSMUSG00000015476.6	Prrt1	-0.658451	42135.000000	0.429514	0.272122	2.207829e-01	6.689740e-01
ENSMUSG00000015474.16	Ppt2	inf	40186.000000	0.000000	0.001836	3.190175e-01	6.689740e-01
ENSMUSG00000015467.14	Egfl8	-0.858823	41039.000000	0.043490	0.023981	2.183840e-01	6.689740e-01
ENSMUSG00000021228.14	Acot3	-1.456901	40897.500000	0.030776	0.011211	2.015142e-01	6.689740e-01
ENSMUSG00000030979.13	Uros	0.504094	38601.500000	0.173649	0.246275	2.039060e-01	6.689740e-01
ENSMUSG00000110275.1	RP23-179K7.3	-inf	40612.000000	0.005596	0.000000	1.576651e-01	6.689740e-01
ENSMUSG00000109602.1	RP24-354I16.2	2.975026	40042.500000	0.001431	0.011255	3.143296e-01	6.689740e-01
ENSMUSG00000021236.16	Entpd5	-0.322924	42389.000000	0.358977	0.286984	1.602896e-01	6.689740e-01
ENSMUSG00000015405.15	Ace2	-inf	40470.000000	0.002775	0.000000	3.190175e-01	6.689740e-01
ENSMUSG00000021240.5	Abcd4	0.476545	37956.500000	0.351024	0.488418	1.344062e-01	6.689740e-01
ENSMUSG00000015401.12	Tmem27	-inf	40612.000000	0.007530	0.000000	1.576651e-01	6.689740e-01
ENSMUSG00000021242.8	Npc2	0.190733	38812.000000	0.185021	0.211173	2.248975e-01	6.689740e-01
ENSMUSG00000015053.14	Gata2	-inf	40470.000000	0.003296	0.000000	3.190175e-01	6.689740e-01
ENSMUSG00000021290.5	2010107E04Rik	-0.323099	38670.000000	0.313080	0.250261	2.288346e-01	6.689740e-01
ENSMUSG00000110280.1	RP23-169M10.1	inf	40186.000000	0.000000	0.002140	3.190175e-01	6.689740e-01
ENSMUSG00000030867.7	Plk1	-0.890952	40753.000000	0.019576	0.010557	3.155995e-01	6.689740e-01
ENSMUSG00000000248.16	Clec2g	-1.928035	40753.000000	0.010646	0.002798	1.797125e-01	6.689740e-01
ENSMUSG00000014554.13	Dguok	-0.469487	42580.000000	0.418015	0.301899	1.518597e-01	6.689740e-01
ENSMUSG00000014551.8	Mrps25	0.360114	38335.000000	0.260625	0.334519	1.768492e-01	6.689740e-01
ENSMUSG00000030785.8	Cox6a2	inf	40186.000000	0.000000	0.003891	3.190175e-01	6.689740e-01
ENSMUSG00000014542.3	Clec4f	-inf	40612.000000	0.004833	0.000000	1.576651e-01	6.689740e-01
ENSMUSG00000030780.15	BC017158	0.702727	39190.000000	0.107515	0.174989	3.053145e-01	6.689740e-01
ENSMUSG00000014529.9	Tmbim7	-inf	40470.000000	0.003136	0.000000	3.190175e-01	6.689740e-01
ENSMUSG00000021375.9	Kif13a	0.030674	38304.000000	1.414717	1.445118	2.893514e-01	6.689740e-01
ENSMUSG00000021379.1	Id4	0.310473	39263.000000	0.097902	0.121410	2.887526e-01	6.689740e-01
ENSMUSG00000014504.16	Srp19	-0.642205	42184.000000	0.369188	0.236551	2.109030e-01	6.689740e-01
ENSMUSG00000110156.1	RP23-453G12.2	-0.710323	41737.500000	0.123861	0.075702	1.636633e-01	6.689740e-01
ENSMUSG00000030771.16	Micalcl	-0.691178	41162.000000	0.039702	0.024589	2.023319e-01	6.689740e-01
ENSMUSG00000110155.1	RP24-235C16.1	inf	40186.000000	0.000000	0.002770	3.190175e-01	6.689740e-01
ENSMUSG00000014496.7	Ankrd28	-0.121353	42943.000000	1.940182	1.783658	1.780372e-01	6.689740e-01
ENSMUSG00000000263.15	Glra1	-0.366312	42167.500000	0.828271	0.642542	2.800724e-01	6.689740e-01
ENSMUSG00000021390.5	Ogn	-1.492671	41183.500000	0.048532	0.017246	1.271618e-01	6.689740e-01
ENSMUSG00000021391.9	Cenpp	-0.161229	42615.500000	0.764786	0.683919	1.931038e-01	6.689740e-01
ENSMUSG00000021395.10	Spin1	-0.198337	42518.000000	0.679067	0.591844	2.147414e-01	6.689740e-01
ENSMUSG00000030757.13	Zkscan2	0.034505	38034.000000	0.641226	0.656747	1.974010e-01	6.689740e-01
ENSMUSG00000030752.8	Kdm8	-0.967124	41983.000000	0.176837	0.090457	1.258682e-01	6.689740e-01
ENSMUSG00000014349.7	Ube2z	0.156027	38480.000000	0.191397	0.213257	1.513007e-01	6.689740e-01
ENSMUSG00000014329.14	Bicc1	0.168260	38404.500000	1.215797	1.366195	2.924257e-01	6.689740e-01
ENSMUSG00000030750.13	Nsmce1	1.085188	38872.500000	0.050562	0.107275	9.346655e-02	6.689740e-01
ENSMUSG00000014303.13	Glis2	-0.104048	42576.000000	0.394650	0.367189	1.508952e-01	6.689740e-01
ENSMUSG00000021403.2	Serpinb9b	inf	40044.000000	0.000000	0.007657	1.576651e-01	6.689740e-01
ENSMUSG00000110157.1	RP23-369P21.3	-inf	40470.000000	0.006452	0.000000	3.190175e-01	6.689740e-01
ENSMUSG00000011306.6	Sugp1	0.156032	37339.000000	0.787083	0.876982	1.043394e-01	6.689740e-01
ENSMUSG00000021362.6	Gcm2	inf	40044.000000	0.000000	0.014371	1.576651e-01	6.689740e-01
ENSMUSG00000021359.15	Tfap2a	-inf	40470.000000	0.001662	0.000000	3.190175e-01	6.689740e-01
ENSMUSG00000021298.7	Gpr132	-inf	40612.000000	0.005292	0.000000	1.576651e-01	6.689740e-01
ENSMUSG00000030866.8	Ern2	0.395303	39642.000000	0.028925	0.038043	2.350195e-01	6.689740e-01
ENSMUSG00000030859.8	Fam24a	-inf	40612.000000	0.005053	0.000000	1.576651e-01	6.689740e-01
ENSMUSG00000014905.3	Dnajb9	-0.247068	42263.500000	0.205957	0.173541	1.090662e-01	6.689740e-01
ENSMUSG00000109617.1	RP23-20K21.2	-inf	40470.000000	0.002943	0.000000	3.190175e-01	6.689740e-01
ENSMUSG00000021313.15	Ryr2	-0.107082	42543.000000	8.769272	8.141953	2.572925e-01	6.689740e-01
ENSMUSG00000030847.8	Bag3	-1.337350	41179.000000	0.026010	0.010293	1.053936e-01	6.689740e-01
ENSMUSG00000021319.6	Sfrp4	1.684477	39463.500000	0.016182	0.052014	1.232081e-01	6.689740e-01
ENSMUSG00000021327.18	Zkscan3	0.292599	37262.000000	0.939308	1.150506	1.042459e-01	6.689740e-01
ENSMUSG00000021338.17	Lrrc16a	0.110975	38337.500000	2.327954	2.514091	3.060931e-01	6.689740e-01
ENSMUSG00000014850.15	Msh3	-0.309378	42992.000000	0.692897	0.559161	1.283265e-01	6.689740e-01
ENSMUSG00000021340.12	Gpld1	0.461358	37950.500000	0.403984	0.556220	1.579855e-01	6.689740e-01
ENSMUSG00000030835.6	Nomo1	0.464151	38564.500000	0.172702	0.238244	1.879690e-01	6.689740e-01
ENSMUSG00000030830.18	Itgal	-inf	40612.000000	0.011737	0.000000	1.576651e-01	6.689740e-01
ENSMUSG00000109619.1	RP24-370N20.1	inf	40186.000000	0.000000	0.003305	3.190175e-01	6.689740e-01
ENSMUSG00000030825.19	Hsd17b14	-1.902629	40754.000000	0.008764	0.002344	1.786894e-01	6.689740e-01
ENSMUSG00000030824.17	Nucb1	-0.236044	42420.000000	0.340822	0.289382	1.518524e-01	6.689740e-01
ENSMUSG00000030823.6	9130019O22Rik	-1.195092	40754.000000	0.023467	0.010249	3.144608e-01	6.689740e-01
ENSMUSG00000014791.9	Elmo3	1.670971	39616.000000	0.014346	0.045683	1.601704e-01	6.689740e-01
ENSMUSG00000030804.8	Gm21974	-inf	40612.000000	0.004136	0.000000	1.576651e-01	6.689740e-01
ENSMUSG00000030800.10	Prss8	inf	40186.000000	0.000000	0.003160	3.190175e-01	6.689740e-01
ENSMUSG00000030798.15	Cd37	-inf	40470.000000	0.002666	0.000000	3.190175e-01	6.689740e-01
ENSMUSG00000030795.18	Fus	0.068986	38146.000000	4.340919	4.553533	2.645628e-01	6.689740e-01
ENSMUSG00000014771.12	Pdcd2	-0.646201	41962.000000	0.185096	0.118269	1.649962e-01	6.689740e-01
ENSMUSG00000030789.9	Itgax	-inf	40470.000000	0.005031	0.000000	3.190175e-01	6.689740e-01
ENSMUSG00000014609.16	Chrne	inf	40186.000000	0.000000	0.001347	3.190175e-01	6.689740e-01
ENSMUSG00000028825.7	Rhd	-0.994433	41180.500000	0.047949	0.024067	1.724387e-01	6.689740e-01
ENSMUSG00000030432.12	Rpl28	0.376969	37866.000000	0.272820	0.354287	9.079734e-02	6.689740e-01
ENSMUSG00000030424.15	Zfp939	0.224455	38585.000000	0.334363	0.390649	2.759073e-01	6.689740e-01
ENSMUSG00000022245.15	Skor1	-inf	40470.000000	0.001739	0.000000	3.190175e-01	6.689740e-01
ENSMUSG00000022246.13	Rai14	-1.060617	41529.000000	0.172120	0.082519	2.157431e-01	6.689740e-01
ENSMUSG00000030104.9	Edem1	0.216321	38960.500000	0.198559	0.230679	3.036964e-01	6.689740e-01
ENSMUSG00000022253.14	Nadk2	-0.710645	42251.000000	0.242247	0.148024	1.077519e-01	6.689740e-01
ENSMUSG00000030095.10	Tmem43	-0.611155	41184.500000	0.080473	0.052684	2.999794e-01	6.689740e-01
ENSMUSG00000022261.5	Sdc2	-0.392046	42870.000000	1.253578	0.955286	1.669056e-01	6.689740e-01
ENSMUSG00000022283.14	Pabpc1	0.348276	38244.500000	0.401523	0.511155	2.000748e-01	6.689740e-01
ENSMUSG00000030093.7	Wnt7a	inf	40186.000000	0.000000	0.003234	3.190175e-01	6.689740e-01
ENSMUSG00000022286.15	Grhl2	-1.176119	41216.500000	0.090050	0.039851	2.558062e-01	6.689740e-01
ENSMUSG00000022299.8	Slc25a32	0.409625	38516.500000	0.249562	0.331503	2.055519e-01	6.689740e-01
ENSMUSG00000022312.10	Eif3h	0.136947	38428.000000	0.568269	0.624855	2.695639e-01	6.689740e-01
ENSMUSG00000022241.5	Tars	-0.539195	41311.000000	0.116978	0.080499	2.930076e-01	6.689740e-01
ENSMUSG00000022313.10	Utp23	1.039882	39474.500000	0.022327	0.045905	1.719355e-01	6.689740e-01
ENSMUSG00000009907.17	Vps4b	0.373945	37629.000000	0.528986	0.685509	1.242187e-01	6.689740e-01
ENSMUSG00000030077.11	Chl1	-0.213476	43645.000000	3.497845	3.016739	8.750191e-02	6.689740e-01
ENSMUSG00000030069.15	Prok2	inf	40044.000000	0.000000	0.006119	1.576651e-01	6.689740e-01
ENSMUSG00000022330.4	Osr2	-inf	40470.000000	0.006769	0.000000	3.190175e-01	6.689740e-01
ENSMUSG00000022338.6	Eny2	-0.158136	42636.000000	0.657267	0.589031	1.871841e-01	6.689740e-01
ENSMUSG00000030056.8	Isy1	-0.505647	42064.000000	0.288039	0.202879	2.122053e-01	6.689740e-01
ENSMUSG00000022346.14	Myc	-1.060033	40899.500000	0.028458	0.013649	2.769859e-01	6.689740e-01
ENSMUSG00000009905.5	Kdsr	-0.239580	42082.500000	0.426742	0.361447	2.497053e-01	6.689740e-01
ENSMUSG00000030051.10	Aplf	-0.089400	41345.000000	0.085157	0.080040	2.988025e-01	6.689740e-01
ENSMUSG00000022354.3	Ndufb9	0.249154	38182.000000	0.456037	0.542004	1.971439e-01	6.689740e-01
ENSMUSG00000022357.2	Klhl38	-inf	40612.000000	0.003092	0.000000	1.576651e-01	6.689740e-01
ENSMUSG00000022315.3	Slc30a8	-inf	40612.000000	0.007857	0.000000	1.576651e-01	6.689740e-01
ENSMUSG00000022240.9	Ctnnd2	0.126096	37250.000000	23.825097	26.001206	1.155554e-01	6.689740e-01
ENSMUSG00000030110.13	Ret	-0.170013	42196.000000	0.232085	0.206286	1.383226e-01	6.689740e-01
ENSMUSG00000022237.16	Ankrd33b	-0.052001	39387.000000	0.076087	0.073393	2.073559e-01	6.689740e-01
ENSMUSG00000030149.15	Klrk1	-inf	40470.000000	0.002028	0.000000	3.190175e-01	6.689740e-01
ENSMUSG00000022131.2	Gpr180	0.431952	38846.000000	0.213735	0.288341	2.930585e-01	6.689740e-01
ENSMUSG00000022139.16	Mbnl2	-0.177639	43441.500000	4.803987	4.247438	1.112336e-01	6.689740e-01
ENSMUSG00000022141.6	Nipbl	0.045700	38144.000000	2.734142	2.822138	2.630046e-01	6.689740e-01
ENSMUSG00000110116.1	RP24-266E2.2	inf	40186.000000	0.000000	0.002348	3.190175e-01	6.689740e-01
ENSMUSG00000022159.16	Rab2b	0.232561	38425.500000	0.377432	0.443452	2.403436e-01	6.689740e-01
ENSMUSG00000030145.14	Zfp248	-0.478486	41905.000000	0.346465	0.248669	2.732820e-01	6.689740e-01
ENSMUSG00000022160.17	Mettl3	0.109469	38310.000000	0.342061	0.369026	1.844772e-01	6.689740e-01
ENSMUSG00000022174.8	Dad1	-0.195836	42227.000000	0.385340	0.336428	2.117317e-01	6.689740e-01
ENSMUSG00000000326.12	Comt	0.314520	37445.000000	1.060823	1.319237	1.273174e-01	6.689740e-01
ENSMUSG00000022179.4	4931414P19Rik	0.567189	39219.000000	0.054533	0.080798	1.560362e-01	6.689740e-01
ENSMUSG00000030134.11	Rasgef1a	-0.202970	43558.000000	1.513444	1.314820	9.182361e-02	6.689740e-01
ENSMUSG00000022195.6	6030458C11Rik	0.159461	38520.000000	0.311445	0.347843	2.322328e-01	6.689740e-01
ENSMUSG00000022197.15	Pdzd2	0.193132	37772.500000	0.838620	0.958746	1.423390e-01	6.689740e-01
ENSMUSG00000022201.15	Zfr	-0.087790	43062.000000	4.353446	4.096432	1.621037e-01	6.689740e-01
ENSMUSG00000022203.6	Efs	0.701407	39766.500000	0.019107	0.031070	2.854861e-01	6.689740e-01
ENSMUSG00000022205.15	Sub1	0.012174	38633.000000	0.399680	0.403067	2.650097e-01	6.689740e-01
ENSMUSG00000022209.12	Dhrs2	-inf	40470.000000	0.004350	0.000000	3.190175e-01	6.689740e-01
ENSMUSG00000030123.15	Plxnd1	3.226885	39898.000000	0.005152	0.048231	2.504415e-01	6.689740e-01
ENSMUSG00000022215.5	Fitm1	2.213326	40043.500000	0.001814	0.008413	3.160306e-01	6.689740e-01
ENSMUSG00000022218.15	Tgm1	-1.184771	40755.000000	0.028453	0.012516	3.133249e-01	6.689740e-01
ENSMUSG00000022219.9	Cideb	0.991122	40045.500000	0.004938	0.009816	3.194507e-01	6.689740e-01
ENSMUSG00000110110.1	RP24-191C23.1	inf	40186.000000	0.000000	0.003384	3.190175e-01	6.689740e-01
ENSMUSG00000022228.13	Zscan26	-0.169833	42923.000000	1.716856	1.526192	1.793851e-01	6.689740e-01
ENSMUSG00000022229.2	Atp12a	-inf	40470.000000	0.001611	0.000000	3.190175e-01	6.689740e-01
ENSMUSG00000022359.9	Wdyhv1	-0.642286	42388.500000	0.298071	0.190973	1.239481e-01	6.689740e-01
ENSMUSG00000022129.3	Dct	inf	40044.000000	0.000000	0.008797	1.576651e-01	6.689740e-01
ENSMUSG00000030047.14	Arhgap25	inf	40186.000000	0.000000	0.003970	3.190175e-01	6.689740e-01
ENSMUSG00000022367.7	Has2	-inf	40612.000000	0.016141	0.000000	1.576651e-01	6.689740e-01
ENSMUSG00000109685.1	RP23-466I14.2	inf	40186.000000	0.000000	0.003612	3.190175e-01	6.689740e-01
ENSMUSG00000009687.14	Fxyd5	0.248374	39499.000000	0.038208	0.045386	2.050523e-01	6.689740e-01
ENSMUSG00000022440.8	C1qtnf6	inf	40186.000000	0.000000	0.004849	3.190175e-01	6.689740e-01
ENSMUSG00000029868.12	Trpv6	1.113067	39141.500000	0.039786	0.086058	1.402031e-01	6.689740e-01
ENSMUSG00000109688.1	RP23-93F3.3	inf	40044.000000	0.000000	0.009168	1.576651e-01	6.689740e-01
ENSMUSG00000029866.13	Kel	-inf	40470.000000	0.005279	0.000000	3.190175e-01	6.689740e-01
ENSMUSG00000109689.1	RP24-502D8.2	inf	40186.000000	0.000000	0.002096	3.190175e-01	6.689740e-01
ENSMUSG00000029860.16	Zyx	0.472581	39228.000000	0.100960	0.140091	3.024019e-01	6.689740e-01
ENSMUSG00000022450.5	Ndufa6	0.292675	38153.500000	0.475539	0.582492	2.052094e-01	6.689740e-01
ENSMUSG00000022453.7	Naga	0.378642	39336.000000	0.063356	0.082370	2.474503e-01	6.689740e-01
ENSMUSG00000022455.3	Wbp2nl	-inf	40470.000000	0.007144	0.000000	3.190175e-01	6.689740e-01
ENSMUSG00000109684.1	RP23-106I21.6	-inf	40470.000000	0.001285	0.000000	3.190175e-01	6.689740e-01
ENSMUSG00000022456.15	Sept3	-0.176654	42818.000000	0.980129	0.867172	1.814191e-01	6.689740e-01
ENSMUSG00000029847.13	2010107G12Rik	-1.028387	40891.000000	0.025011	0.012262	2.482179e-01	6.689740e-01
ENSMUSG00000029844.9	Hoxa1	-inf	40470.000000	0.003437	0.000000	3.190175e-01	6.689740e-01
ENSMUSG00000022466.5	Rpap3	0.176989	38790.000000	0.242668	0.274341	2.675050e-01	6.689740e-01
ENSMUSG00000022471.13	Xrcc6	-0.229143	43143.000000	1.463029	1.248171	1.392194e-01	6.689740e-01
ENSMUSG00000022472.16	Desi1	-0.143512	42659.000000	0.998816	0.904241	2.122487e-01	6.689740e-01
ENSMUSG00000022475.18	Hdac7	-0.322689	42192.000000	0.784671	0.627406	2.925170e-01	6.689740e-01
ENSMUSG00000022476.7	Polr3h	-0.786346	41501.500000	0.098244	0.056963	1.861423e-01	6.689740e-01
ENSMUSG00000022479.15	Vdr	inf	40186.000000	0.000000	0.001161	3.190175e-01	6.689740e-01
ENSMUSG00000022485.3	Hoxc5	-inf	40470.000000	0.001566	0.000000	3.190175e-01	6.689740e-01
ENSMUSG00000022487.14	Gtsf1	-0.186601	39209.500000	0.060823	0.053444	8.724511e-02	6.689740e-01
ENSMUSG00000022488.8	Nckap1l	-inf	40470.000000	0.005594	0.000000	3.190175e-01	6.689740e-01
ENSMUSG00000022464.13	Slc38a4	inf	40044.000000	0.000000	0.008931	1.576651e-01	6.689740e-01
ENSMUSG00000029911.14	Ssbp1	0.365820	38021.000000	0.376001	0.484520	1.492402e-01	6.689740e-01
ENSMUSG00000022438.6	Parvb	-0.385969	42033.000000	0.298236	0.228230	2.095965e-01	6.689740e-01
ENSMUSG00000022437.6	Samm50	0.350249	38933.000000	0.218082	0.278006	3.063588e-01	6.689740e-01
ENSMUSG00000022369.13	Mtbp	-0.308831	42021.500000	0.127206	0.102693	8.890189e-02	6.689740e-01
ENSMUSG00000030042.15	Pole4	-0.400177	41860.000000	0.142374	0.107886	1.508605e-01	6.689740e-01
ENSMUSG00000009828.15	Ick	0.240600	38157.000000	0.439258	0.518977	1.697254e-01	6.689740e-01
ENSMUSG00000022378.13	Fam49b	-0.183883	42449.500000	4.421910	3.892743	2.777691e-01	6.689740e-01
ENSMUSG00000030036.8	Mogs	-0.026648	41839.000000	0.120774	0.118564	1.446444e-01	6.689740e-01
ENSMUSG00000022389.14	Tef	0.093896	38266.000000	1.044219	1.114441	2.743728e-01	6.689740e-01
ENSMUSG00000009772.15	Nuak2	0.015992	41436.000000	0.043577	0.044063	1.041994e-01	6.689740e-01
ENSMUSG00000022390.10	Zc3h7b	0.200882	37630.000000	0.750635	0.862781	1.415000e-01	6.689740e-01
ENSMUSG00000030019.6	Fbxl14	1.316989	39179.000000	0.028030	0.069835	9.199265e-02	6.689740e-01
ENSMUSG00000030016.14	Zfp638	0.104982	37583.500000	3.421273	3.679515	1.601496e-01	6.689740e-01
ENSMUSG00000009734.17	Pou6f2	0.465422	38545.000000	1.180385	1.629783	2.409907e-01	6.689740e-01
ENSMUSG00000022414.7	Tab1	0.361606	38085.000000	0.235428	0.302490	1.315225e-01	6.689740e-01
ENSMUSG00000030007.8	Cct7	0.424324	38531.000000	0.266706	0.357905	2.305130e-01	6.689740e-01
ENSMUSG00000022419.15	Deptor	-0.362396	42161.000000	0.783323	0.609325	2.886281e-01	6.689740e-01
ENSMUSG00000022425.15	Enpp2	0.671115	38622.000000	0.168292	0.267971	1.852837e-01	6.689740e-01
ENSMUSG00000022429.10	Dmc1	0.154859	38938.000000	0.147920	0.164681	2.244746e-01	6.689740e-01
ENSMUSG00000022431.2	Ribc2	-3.280767	40755.000000	0.013915	0.001432	1.776707e-01	6.689740e-01
ENSMUSG00000029924.12	Slc37a3	0.300030	37938.000000	0.305736	0.376412	1.243293e-01	6.689740e-01
ENSMUSG00000029923.4	Rab19	1.928875	39903.000000	0.003974	0.015133	1.797125e-01	6.689740e-01
ENSMUSG00000029920.9	Smarcad1	0.305151	37216.000000	0.977611	1.207885	1.006936e-01	6.689740e-01
ENSMUSG00000029919.5	Hpgds	-0.444189	42862.500000	0.393521	0.289237	8.670666e-02	6.689740e-01
ENSMUSG00000029918.9	Mrps33	-0.010387	42597.500000	0.379327	0.376606	1.364781e-01	6.689740e-01
ENSMUSG00000022435.5	Upk3a	-inf	40470.000000	0.010028	0.000000	3.190175e-01	6.689740e-01
ENSMUSG00000022436.15	Sh3bp1	0.260023	38515.500000	0.376392	0.450728	2.650068e-01	6.689740e-01
ENSMUSG00000000355.13	Mcts1	0.218357	38319.500000	0.658168	0.765717	2.693512e-01	6.689740e-01
ENSMUSG00000022366.12	Slc22a22	1.135898	39751.500000	0.013086	0.028756	2.728012e-01	6.689740e-01
ENSMUSG00000109664.1	RP23-339I14.2	-0.728345	41011.000000	0.055508	0.033505	3.068150e-01	6.689740e-01
ENSMUSG00000022126.6	Acod1	-inf	40470.000000	0.004068	0.000000	3.190175e-01	6.689740e-01
ENSMUSG00000010057.8	Nprl2	0.520976	39321.000000	0.070322	0.100907	2.617942e-01	6.689740e-01
ENSMUSG00000021892.14	Sh3bp5	-0.308476	43341.500000	0.900664	0.727281	1.000516e-01	6.689740e-01
ENSMUSG00000000318.16	Clec10a	-inf	40612.000000	0.004419	0.000000	1.576651e-01	6.689740e-01
ENSMUSG00000030361.16	Klrb1a	-inf	40470.000000	0.001581	0.000000	3.190175e-01	6.689740e-01
ENSMUSG00000010936.10	Vac14	-0.424821	43121.000000	0.582380	0.433833	9.909436e-02	6.689740e-01
ENSMUSG00000010830.7	Kdelr3	inf	40186.000000	0.000000	0.001551	3.190175e-01	6.689740e-01
ENSMUSG00000030353.15	Tead4	1.863809	39898.000000	0.006293	0.022906	2.504415e-01	6.689740e-01
ENSMUSG00000030352.14	Tspan9	0.391188	38633.500000	0.294788	0.386606	2.470726e-01	6.689740e-01
ENSMUSG00000021904.5	Sema3g	-inf	40612.000000	0.008501	0.000000	1.576651e-01	6.689740e-01
ENSMUSG00000010797.6	Wnt2	0.523906	39905.000000	0.009652	0.013879	3.178849e-01	6.689740e-01
ENSMUSG00000030345.16	Dyrk4	-inf	40470.000000	0.002919	0.000000	3.190175e-01	6.689740e-01
ENSMUSG00000010796.11	Asz1	1.152984	40045.500000	0.003339	0.007425	3.194507e-01	6.689740e-01
ENSMUSG00000109651.1	RP23-279O5.2	inf	40044.000000	0.000000	0.005777	1.576651e-01	6.689740e-01
ENSMUSG00000030344.11	Akap3	-inf	40470.000000	0.005946	0.000000	3.190175e-01	6.689740e-01
ENSMUSG00000030341.17	Tnfrsf1a	inf	40186.000000	0.000000	0.003137	3.190175e-01	6.689740e-01
ENSMUSG00000021918.9	Nek4	-0.354339	42257.000000	0.407509	0.318765	2.187174e-01	6.689740e-01
ENSMUSG00000030340.16	Scnn1a	inf	40044.000000	0.000000	0.006539	1.576651e-01	6.689740e-01
ENSMUSG00000030339.7	Ltbr	inf	40186.000000	0.000000	0.004515	3.190175e-01	6.689740e-01
ENSMUSG00000021927.7	Gm5803	-0.795545	41450.500000	0.041616	0.023976	8.611982e-02	6.689740e-01
ENSMUSG00000109655.1	RP23-56A14.7	inf	40186.000000	0.000000	0.003586	3.190175e-01	6.689740e-01
ENSMUSG00000030324.8	Rho	-1.070133	40610.500000	0.007438	0.003542	3.194507e-01	6.689740e-01
ENSMUSG00000030322.12	Mbd4	0.412538	38817.000000	0.108714	0.144701	1.679292e-01	6.689740e-01
ENSMUSG00000110125.1	RP23-209O22.1	-inf	40470.000000	0.001872	0.000000	3.190175e-01	6.689740e-01
ENSMUSG00000021951.5	Eef1akmt1	-0.017111	42165.000000	0.338758	0.334764	2.132116e-01	6.689740e-01
ENSMUSG00000010592.8	Dazl	-1.494576	40611.500000	0.010403	0.003692	3.177376e-01	6.689740e-01
ENSMUSG00000021917.14	Spcs1	-0.407972	41945.500000	0.368620	0.277822	2.692133e-01	6.689740e-01
ENSMUSG00000110129.1	RP23-413D14.5	-inf	40470.000000	0.003958	0.000000	3.190175e-01	6.689740e-01
ENSMUSG00000021880.6	Rnase6	inf	40186.000000	0.000000	0.002071	3.190175e-01	6.689740e-01
ENSMUSG00000011096.17	Akt1s1	0.455583	38956.000000	0.077733	0.106598	1.681545e-01	6.689740e-01
ENSMUSG00000021790.12	Dydc1	-inf	40612.000000	0.011470	0.000000	1.576651e-01	6.689740e-01
ENSMUSG00000021794.15	Glud1	0.192819	38176.000000	1.217136	1.391181	2.592295e-01	6.689740e-01
ENSMUSG00000030410.16	Dmwd	0.074498	38353.500000	0.244079	0.257014	1.283544e-01	6.689740e-01
ENSMUSG00000030409.15	Dmpk	-0.743793	41749.000000	0.122031	0.072873	1.394021e-01	6.689740e-01
ENSMUSG00000021799.8	Opn4	-0.673090	40895.000000	0.029352	0.018408	3.121685e-01	6.689740e-01
ENSMUSG00000030406.7	Gipr	2.351771	40043.500000	0.002411	0.012309	3.160306e-01	6.689740e-01
ENSMUSG00000030403.9	Vasp	-0.576484	41583.000000	0.069074	0.046321	1.237652e-01	6.689740e-01
ENSMUSG00000030402.5	Ppm1n	-inf	40612.000000	0.003281	0.000000	1.576651e-01	6.689740e-01
ENSMUSG00000021807.5	2700060E02Rik	-0.418825	42480.000000	0.219702	0.164345	9.608135e-02	6.689740e-01
ENSMUSG00000030401.16	Rtn2	0.289108	39209.500000	0.111876	0.136699	2.909190e-01	6.689740e-01
ENSMUSG00000021810.2	Ecd	-0.292708	42784.000000	0.536045	0.437610	1.452804e-01	6.689740e-01
ENSMUSG00000021811.6	Dnajc9	0.729859	39064.000000	0.045360	0.075229	1.007393e-01	6.689740e-01
ENSMUSG00000011158.7	Brf1	-0.280682	42379.000000	0.374867	0.308591	1.833874e-01	6.689740e-01
ENSMUSG00000021822.2	Plau	inf	40044.000000	0.000000	0.009904	1.576651e-01	6.689740e-01
ENSMUSG00000030393.8	Zik1	0.858839	39172.000000	0.089477	0.162274	2.375701e-01	6.689740e-01
ENSMUSG00000021824.12	Ap3m1	0.321189	37703.500000	0.733917	0.916927	1.549883e-01	6.689740e-01
ENSMUSG00000021830.13	Txndc16	0.103545	38352.000000	1.067906	1.147370	2.951242e-01	6.689740e-01
ENSMUSG00000110132.1	RP23-78H21.2	1.439910	39904.000000	0.005883	0.015962	1.807399e-01	6.689740e-01
ENSMUSG00000021838.16	Samd4	-0.072971	42556.000000	2.504525	2.380998	2.485893e-01	6.689740e-01
ENSMUSG00000021848.15	Otx2	0.171338	39762.500000	0.022512	0.025351	1.027747e-01	6.689740e-01
ENSMUSG00000011118.3	Panx3	-inf	40470.000000	0.003343	0.000000	3.190175e-01	6.689740e-01
ENSMUSG00000000317.11	Bcl6b	-inf	40470.000000	0.002781	0.000000	3.190175e-01	6.689740e-01
ENSMUSG00000110130.1	RP24-281J17.2	inf	40186.000000	0.000000	0.003286	3.190175e-01	6.689740e-01
ENSMUSG00000021874.12	4933413J09Rik	-1.072292	40755.000000	0.012998	0.006182	3.133249e-01	6.689740e-01
ENSMUSG00000030374.15	Strn4	0.369130	37883.000000	0.513628	0.663388	1.527004e-01	6.689740e-01
ENSMUSG00000021952.15	Xpo4	0.164639	37803.000000	0.502738	0.563512	1.417759e-01	6.689740e-01
ENSMUSG00000030315.15	Vgll4	0.214241	38023.000000	0.654541	0.759329	1.872586e-01	6.689740e-01
ENSMUSG00000010554.14	Mettl16	0.037509	37996.000000	0.858268	0.880875	2.034880e-01	6.689740e-01
ENSMUSG00000021953.14	Tdh	inf	40186.000000	0.000000	0.004265	3.190175e-01	6.689740e-01
ENSMUSG00000030222.13	Rerg	-0.364932	43376.500000	1.281169	0.994834	9.413921e-02	6.689740e-01
ENSMUSG00000030220.13	Arhgdib	-0.472471	41037.000000	0.047729	0.034400	2.448112e-01	6.689740e-01
ENSMUSG00000022035.5	Ccdc25	0.159263	38296.000000	0.335889	0.375092	1.772728e-01	6.689740e-01
ENSMUSG00000030219.13	Erp27	-inf	40612.000000	0.008224	0.000000	1.576651e-01	6.689740e-01
ENSMUSG00000022040.7	Ephx2	-0.740432	39347.000000	0.131097	0.078470	2.411461e-01	6.689740e-01
ENSMUSG00000022048.8	Dpysl2	-0.057922	43540.000000	3.083884	2.962523	1.000193e-01	6.689740e-01
ENSMUSG00000022061.8	Nkx3-1	inf	40186.000000	0.000000	0.003891	3.190175e-01	6.689740e-01
ENSMUSG00000030208.15	Emp1	inf	40044.000000	0.000000	0.006076	1.576651e-01	6.689740e-01
ENSMUSG00000030207.15	Fam234b	0.341264	38470.500000	0.317963	0.402817	2.428683e-01	6.689740e-01
ENSMUSG00000030205.15	Gprc5d	inf	40044.000000	0.000000	0.004983	1.576651e-01	6.689740e-01
ENSMUSG00000022089.8	Bin3	-0.245944	41884.000000	0.231569	0.195274	2.436247e-01	6.689740e-01
ENSMUSG00000022090.10	Pdlim2	inf	40186.000000	0.000000	0.003922	3.190175e-01	6.689740e-01
ENSMUSG00000010110.17	Stx5a	-0.257069	42997.000000	0.911182	0.762465	1.497235e-01	6.689740e-01
ENSMUSG00000010097.13	Nxf1	0.189009	37391.000000	0.667826	0.761309	1.027080e-01	6.689740e-01
ENSMUSG00000030201.15	Lrp6	0.179265	38427.000000	1.151658	1.304031	3.176538e-01	6.689740e-01
ENSMUSG00000030200.13	Bcl2l14	inf	40186.000000	0.000000	0.001347	3.190175e-01	6.689740e-01
ENSMUSG00000022092.10	Ppp3cc	0.152380	38099.000000	0.736961	0.819060	2.191235e-01	6.689740e-01
ENSMUSG00000110120.1	RP23-60P23.7	-1.068507	41908.000000	0.273760	0.130532	1.974580e-01	6.689740e-01
ENSMUSG00000030189.15	Ybx3	0.342833	38084.000000	0.259890	0.329604	1.211126e-01	6.689740e-01
ENSMUSG00000030188.12	Magohb	-0.793635	41043.000000	0.056366	0.032517	2.846902e-01	6.689740e-01
ENSMUSG00000030173.15	Klra5	-inf	40470.000000	0.003137	0.000000	3.190175e-01	6.689740e-01
ENSMUSG00000030170.14	Wnt5b	-0.335830	42720.000000	0.640085	0.507157	1.412615e-01	6.689740e-01
ENSMUSG00000010066.15	Cacna2d2	-0.376088	42472.000000	1.596929	1.230473	2.593315e-01	6.689740e-01
ENSMUSG00000030162.14	Olr1	-inf	40470.000000	0.001660	0.000000	3.190175e-01	6.689740e-01
ENSMUSG00000022114.4	Spry2	-0.999855	41481.000000	0.075504	0.037756	1.161765e-01	6.689740e-01
ENSMUSG00000010136.14	Pifo	-0.560729	41611.000000	0.168837	0.114465	1.780574e-01	6.689740e-01
ENSMUSG00000030431.8	Tmem238	0.178481	39385.000000	0.058051	0.065696	1.911544e-01	6.689740e-01
ENSMUSG00000110296.1	RP23-65B16.5	-1.570207	40755.000000	0.017040	0.005738	2.537658e-01	6.689740e-01
ENSMUSG00000022023.5	Wbp4	-0.384798	42780.000000	0.687155	0.526283	1.476550e-01	6.689740e-01
ENSMUSG00000021965.2	Ska3	-0.645313	40890.000000	0.024350	0.015568	3.164586e-01	6.689740e-01
ENSMUSG00000021967.3	Mrpl57	0.493870	38853.500000	0.143379	0.201909	2.126979e-01	6.689740e-01
ENSMUSG00000021974.14	Fgf9	-0.459364	41909.000000	0.508784	0.370042	3.093775e-01	6.689740e-01
ENSMUSG00000030292.10	Smco2	inf	40186.000000	0.000000	0.003891	3.190175e-01	6.689740e-01
ENSMUSG00000030291.12	Med21	-0.464602	42325.000000	0.369012	0.267413	1.815918e-01	6.689740e-01
ENSMUSG00000021977.11	1700129C05Rik	-inf	40470.000000	0.002313	0.000000	3.190175e-01	6.689740e-01
ENSMUSG00000010461.14	Eya4	-0.066256	41593.000000	0.190709	0.182149	1.207989e-01	6.689740e-01
ENSMUSG00000021978.8	Extl3	0.153535	38237.500000	0.453824	0.504784	2.089824e-01	6.689740e-01
ENSMUSG00000010435.7	Spaca7	inf	40186.000000	0.000000	0.004329	3.190175e-01	6.689740e-01
ENSMUSG00000030284.11	Creld1	0.483811	38086.000000	0.401742	0.561810	1.778385e-01	6.689740e-01
ENSMUSG00000010358.13	Ifi35	-0.675457	40753.000000	0.022513	0.014096	2.559990e-01	6.689740e-01
ENSMUSG00000030276.19	Ttll3	-0.364816	41943.000000	0.187151	0.145336	1.745384e-01	6.689740e-01
ENSMUSG00000030272.15	Camk1	0.058594	37963.000000	0.636634	0.663022	1.750444e-01	6.689740e-01
ENSMUSG00000010342.16	Tex14	-0.088676	41564.000000	0.141647	0.133203	2.593835e-01	6.689740e-01
ENSMUSG00000021990.15	Spata13	-1.375809	41315.000000	0.091312	0.035186	1.396445e-01	6.689740e-01
ENSMUSG00000030264.14	Thumpd3	-0.349272	42522.500000	0.347821	0.273033	1.338392e-01	6.689740e-01
ENSMUSG00000030263.13	Lrmp	-2.164781	40612.500000	0.008230	0.001836	3.160306e-01	6.689740e-01
ENSMUSG00000021999.8	Cpb2	inf	40186.000000	0.000000	0.002322	3.190175e-01	6.689740e-01
ENSMUSG00000022000.10	Zc3h13	-0.258901	43122.000000	2.304725	1.926114	1.505765e-01	6.689740e-01
ENSMUSG00000030247.9	Kcnj8	-inf	40470.000000	0.003135	0.000000	3.190175e-01	6.689740e-01
ENSMUSG00000022002.1	Erich6b	-inf	40470.000000	0.004062	0.000000	3.190175e-01	6.689740e-01
ENSMUSG00000022012.8	Enox1	0.257958	37188.000000	6.437568	7.697946	1.083346e-01	6.689740e-01
ENSMUSG00000030236.10	Slco1b2	inf	40044.000000	0.000000	0.004854	1.576651e-01	6.689740e-01
ENSMUSG00000022021.13	Diaph3	-0.657014	41511.500000	0.131115	0.083152	2.345408e-01	6.689740e-01
ENSMUSG00000022022.2	Mtrf1	0.868941	39051.000000	0.069040	0.126089	1.634034e-01	6.689740e-01
ENSMUSG00000030224.10	Strap	0.394701	38756.000000	0.126127	0.165816	1.719746e-01	6.689740e-01
ENSMUSG00000028822.11	Tmem50a	-0.233110	42181.000000	0.406802	0.346106	2.314463e-01	6.689740e-01
ENSMUSG00000024228.12	Nudt12	-0.592453	42191.000000	0.167698	0.111220	1.014577e-01	6.689740e-01
ENSMUSG00000024233.10	Lyzl1	-inf	40470.000000	0.001670	0.000000	3.190175e-01	6.689740e-01
ENSMUSG00000025647.16	Shisa5	0.444743	39077.000000	0.084298	0.114736	2.050771e-01	6.689740e-01
ENSMUSG00000025648.17	Pfkfb4	0.313542	38281.000000	0.574009	0.713352	2.371436e-01	6.689740e-01
ENSMUSG00000025651.14	Uqcrc1	-0.279548	42342.000000	0.617949	0.509097	2.508301e-01	6.689740e-01
ENSMUSG00000110403.1	RP23-61O10.1	inf	40186.000000	0.000000	0.001393	3.190175e-01	6.689740e-01
ENSMUSG00000109844.1	RP23-235J18.1	1.564086	39756.500000	0.012504	0.036972	1.999342e-01	6.689740e-01
ENSMUSG00000025666.16	Tmem47	-0.485507	41990.000000	0.344539	0.246086	2.412290e-01	6.689740e-01
ENSMUSG00000025722.16	Wdr73	0.262460	38575.000000	0.278888	0.334532	2.444626e-01	6.689740e-01
ENSMUSG00000001943.7	Vsig2	inf	40186.000000	0.000000	0.002023	3.190175e-01	6.689740e-01
ENSMUSG00000025727.8	A930017K11Rik	inf	40186.000000	0.000000	0.002149	3.190175e-01	6.689740e-01
ENSMUSG00000001930.17	Vwf	-inf	40470.000000	0.003951	0.000000	3.190175e-01	6.689740e-01
ENSMUSG00000025739.13	Gng13	0.749712	39474.500000	0.050310	0.084595	2.750220e-01	6.689740e-01
ENSMUSG00000027446.2	9230104L09Rik	-inf	40470.000000	0.003858	0.000000	3.190175e-01	6.689740e-01
ENSMUSG00000027430.12	Dtd1	0.096442	38139.500000	2.017996	2.157507	2.599172e-01	6.689740e-01
ENSMUSG00000025757.12	Hspa4l	-0.291964	43165.000000	2.122603	1.733720	1.408843e-01	6.689740e-01
ENSMUSG00000025758.10	Plk4	-0.585245	42271.000000	0.293667	0.195739	1.453752e-01	6.689740e-01
ENSMUSG00000027425.18	Csrp2bp	-0.659434	42072.000000	0.337431	0.213636	2.115858e-01	6.689740e-01
ENSMUSG00000027424.11	Mgme1	-0.534005	41025.000000	0.041520	0.028675	2.759431e-01	6.689740e-01
ENSMUSG00000025762.14	Larp1b	-0.192277	42850.000000	1.526113	1.335689	1.834390e-01	6.689740e-01
ENSMUSG00000025782.12	Taf3	-0.244301	42784.000000	0.941155	0.794546	1.771340e-01	6.689740e-01
ENSMUSG00000027416.2	Otor	inf	40186.000000	0.000000	0.002023	3.190175e-01	6.689740e-01
ENSMUSG00000025784.4	Clec3b	-2.121974	40894.500000	0.026696	0.006133	1.021674e-01	6.689740e-01
ENSMUSG00000001918.17	Slc1a5	1.435162	39467.500000	0.014114	0.038167	1.249533e-01	6.689740e-01
ENSMUSG00000109847.1	RP23-330O16.2	inf	40044.000000	0.000000	0.006078	1.576651e-01	6.689740e-01
ENSMUSG00000025787.5	Tgm4	-0.999441	40899.000000	0.025744	0.012877	2.415542e-01	6.689740e-01
ENSMUSG00000025742.5	Prps2	0.424888	39069.000000	0.099597	0.133706	2.311343e-01	6.689740e-01
ENSMUSG00000025644.10	Gm7628	inf	40186.000000	0.000000	0.002836	3.190175e-01	6.689740e-01
ENSMUSG00000027452.11	Acss1	-1.186718	41331.000000	0.070234	0.030854	1.168510e-01	6.689740e-01
ENSMUSG00000025616.14	Usp16	-0.186864	42179.500000	0.711601	0.625151	3.000787e-01	6.689740e-01
ENSMUSG00000027510.17	Rbm38	-2.215999	40755.000000	0.010910	0.002348	1.776707e-01	6.689740e-01
ENSMUSG00000025515.15	Muc2	inf	40044.000000	0.000000	0.006416	1.576651e-01	6.689740e-01
ENSMUSG00000002020.15	Ltbp2	-2.621451	40900.000000	0.030375	0.004936	1.522164e-01	6.689740e-01
ENSMUSG00000025521.15	Tmem192	0.004721	42116.000000	0.350828	0.351977	2.552561e-01	6.689740e-01
ENSMUSG00000027505.2	Fam209	inf	40044.000000	0.000000	0.004433	1.576651e-01	6.689740e-01
ENSMUSG00000002014.12	Ssr4	0.110637	38554.500000	0.416229	0.449405	2.684902e-01	6.689740e-01
ENSMUSG00000025527.9	Satl1	-1.516316	40904.500000	0.041824	0.014621	2.728012e-01	6.689740e-01
ENSMUSG00000025528.10	2010106E10Rik	-inf	40470.000000	0.005022	0.000000	3.190175e-01	6.689740e-01
ENSMUSG00000025532.13	Crcp	-0.454298	41787.500000	0.317426	0.231678	3.134164e-01	6.689740e-01
ENSMUSG00000025545.9	Clybl	0.410934	37622.500000	0.479317	0.637274	9.257722e-02	6.689740e-01
ENSMUSG00000025555.14	Farp1	0.129293	37367.000000	2.556699	2.796408	1.289192e-01	6.689740e-01
ENSMUSG00000025557.9	Slc15a1	-inf	40612.000000	0.004580	0.000000	1.576651e-01	6.689740e-01
ENSMUSG00000025573.4	6030468B19Rik	inf	40186.000000	0.000000	0.003770	3.190175e-01	6.689740e-01
ENSMUSG00000027487.11	Cdk5rap1	0.488856	38380.000000	0.232811	0.326711	1.695512e-01	6.689740e-01
ENSMUSG00000027484.2	Bpifa5	-inf	40470.000000	0.003147	0.000000	3.190175e-01	6.689740e-01
ENSMUSG00000027481.2	Bpifb2	-inf	40470.000000	0.002307	0.000000	3.190175e-01	6.689740e-01
ENSMUSG00000025583.15	Rptor	0.196606	37195.500000	1.999084	2.290948	1.074996e-01	6.689740e-01
ENSMUSG00000025591.5	Tma16	-0.406498	41492.000000	0.144129	0.108738	2.913114e-01	6.689740e-01
ENSMUSG00000027474.12	Ccm2l	inf	40186.000000	0.000000	0.003014	3.190175e-01	6.689740e-01
ENSMUSG00000001995.8	Sipa1l2	-0.229379	41783.500000	0.284415	0.242607	3.119669e-01	6.689740e-01
ENSMUSG00000027466.15	Rbck1	-0.222392	41833.000000	0.251012	0.215153	2.794857e-01	6.689740e-01
ENSMUSG00000025610.7	Map3k7cl	inf	40186.000000	0.000000	0.004767	3.190175e-01	6.689740e-01
ENSMUSG00000027463.14	Slc52a3	inf	40186.000000	0.000000	0.005459	3.190175e-01	6.689740e-01
ENSMUSG00000027460.7	Angpt4	-2.925221	40613.500000	0.025725	0.003387	3.143296e-01	6.689740e-01
ENSMUSG00000027457.15	Snph	-0.246764	43068.500000	3.190373	2.688798	1.597442e-01	6.689740e-01
ENSMUSG00000027405.16	Nop56	0.305901	38417.000000	0.396803	0.490524	2.454929e-01	6.689740e-01
ENSMUSG00000109836.1	RP24-464B16.1	0.514129	39054.500000	0.094583	0.135078	2.542720e-01	6.689740e-01
ENSMUSG00000027404.15	Snrpb	0.488010	38559.000000	0.354659	0.497412	2.732367e-01	6.689740e-01
ENSMUSG00000025804.4	Ccr1	-inf	40470.000000	0.001498	0.000000	3.190175e-01	6.689740e-01
ENSMUSG00000025939.17	Ube2w	0.145238	37913.000000	1.845488	2.040949	2.138601e-01	6.689740e-01
ENSMUSG00000025959.13	Klf7	0.106946	37683.500000	1.522087	1.639205	1.689500e-01	6.689740e-01
ENSMUSG00000027333.18	Smox	-0.596143	41693.500000	0.170034	0.112481	2.272246e-01	6.689740e-01
ENSMUSG00000025964.15	Adam23	0.129695	38031.000000	4.626443	5.061617	2.400207e-01	6.689740e-01
ENSMUSG00000025971.6	9430016H08Rik	-0.674967	42058.000000	0.154776	0.096944	1.167437e-01	6.689740e-01
ENSMUSG00000025982.13	Sf3b1	0.107439	38340.500000	1.957013	2.108318	3.064100e-01	6.689740e-01
ENSMUSG00000025983.11	Ccdc150	-0.242140	42207.000000	0.342082	0.289227	1.980666e-01	6.689740e-01
ENSMUSG00000025991.8	Cps1	inf	40186.000000	0.000000	0.001560	3.190175e-01	6.689740e-01
ENSMUSG00000025993.10	Slc40a1	-0.687990	41440.500000	0.054017	0.033529	1.163618e-01	6.689740e-01
ENSMUSG00000027323.10	Rad51	-0.386984	41728.000000	0.178819	0.136747	2.316715e-01	6.689740e-01
ENSMUSG00000027315.13	Spint1	inf	40044.000000	0.000000	0.008241	1.576651e-01	6.689740e-01
ENSMUSG00000001763.14	Tspan33	0.351184	37759.000000	0.405892	0.517758	9.413258e-02	6.689740e-01
ENSMUSG00000027313.3	Chac1	-2.584660	40756.000000	0.014061	0.002344	1.766562e-01	6.689740e-01
ENSMUSG00000026004.15	Kansl1l	0.160284	37446.000000	3.041688	3.399108	1.399165e-01	6.689740e-01
ENSMUSG00000026020.9	Nop58	0.242183	38587.000000	0.441521	0.522222	2.961800e-01	6.689740e-01
ENSMUSG00000026029.14	Casp8	inf	40044.000000	0.000000	0.005194	1.576651e-01	6.689740e-01
ENSMUSG00000026035.15	Ppil3	-0.540492	42203.000000	0.275311	0.189286	1.437280e-01	6.689740e-01
ENSMUSG00000001739.14	Cldn15	-inf	40470.000000	0.007839	0.000000	3.190175e-01	6.689740e-01
ENSMUSG00000027297.14	Ltk	-0.680327	41380.000000	0.127511	0.079570	2.866234e-01	6.689740e-01
ENSMUSG00000026049.11	Tex30	0.388385	39637.000000	0.025473	0.033343	2.036646e-01	6.689740e-01
ENSMUSG00000027286.16	Lrrc57	-0.084190	41961.000000	0.266026	0.250946	2.509809e-01	6.689740e-01
ENSMUSG00000027285.13	Haus2	-0.551875	41608.000000	0.117208	0.079951	1.790745e-01	6.689740e-01
ENSMUSG00000027282.17	Mtch2	0.281960	38040.000000	0.868604	1.056088	2.171864e-01	6.689740e-01
ENSMUSG00000026074.14	Map4k4	0.192878	37978.000000	1.178734	1.347342	2.186051e-01	6.689740e-01
ENSMUSG00000026000.16	Lancl1	0.127800	38372.500000	0.982283	1.073268	2.942476e-01	6.689740e-01
ENSMUSG00000027340.15	Slc23a2	0.185386	37136.000000	1.566607	1.781422	9.846465e-02	6.689740e-01
ENSMUSG00000025925.14	Terf1	0.064889	38209.500000	0.813471	0.850895	2.454908e-01	6.689740e-01
ENSMUSG00000027344.13	Fsip1	-1.577081	40902.000000	0.034342	0.011510	2.390880e-01	6.689740e-01
ENSMUSG00000025810.8	Nrp1	0.162196	38117.500000	0.868575	0.971925	1.966431e-01	6.689740e-01
ENSMUSG00000109848.1	RP23-143A15.1	-inf	40612.000000	0.010761	0.000000	1.576651e-01	6.689740e-01
ENSMUSG00000025812.17	Pard3	-0.170692	42547.000000	3.196558	2.839875	2.556370e-01	6.689740e-01
ENSMUSG00000025817.12	Nudt5	-0.168175	42577.000000	1.289968	1.148030	2.370983e-01	6.689740e-01
ENSMUSG00000027386.9	Fbln7	2.548056	39901.000000	0.002093	0.012238	1.776707e-01	6.689740e-01
ENSMUSG00000110402.1	RP24-96C7.1	inf	40186.000000	0.000000	0.003692	3.190175e-01	6.689740e-01
ENSMUSG00000027380.10	Acoxl	-1.038874	41177.500000	0.043431	0.021138	1.298521e-01	6.689740e-01
ENSMUSG00000001025.8	S100a6	inf	40186.000000	0.000000	0.002215	3.190175e-01	6.689740e-01
ENSMUSG00000027377.2	Mall	-inf	40470.000000	0.002780	0.000000	3.190175e-01	6.689740e-01
ENSMUSG00000027375.14	Mal	1.746568	39748.000000	0.011900	0.039932	2.342092e-01	6.689740e-01
ENSMUSG00000027374.12	Mrps5	-0.343973	42762.000000	0.480975	0.378945	1.390626e-01	6.689740e-01
ENSMUSG00000025869.11	Nop16	1.738038	39468.000000	0.010724	0.035774	1.017592e-01	6.689740e-01
ENSMUSG00000027367.16	Stard7	0.268101	37642.000000	0.586184	0.705896	1.316006e-01	6.689740e-01
ENSMUSG00000025875.14	Tspan17	-0.044980	41971.000000	0.441005	0.427468	3.079994e-01	6.689740e-01
ENSMUSG00000025876.15	Unc5a	-0.772208	41816.000000	0.452341	0.264855	3.094436e-01	6.689740e-01
ENSMUSG00000110381.1	RP24-434C14.1	-inf	40470.000000	0.003464	0.000000	3.190175e-01	6.689740e-01
ENSMUSG00000110382.1	RP24-531B24.1	inf	40186.000000	0.000000	0.002023	3.190175e-01	6.689740e-01
ENSMUSG00000025889.13	Snca	0.049392	38035.000000	1.105961	1.144480	2.042582e-01	6.689740e-01
ENSMUSG00000001804.9	Dsg4	inf	40186.000000	0.000000	0.002177	3.190175e-01	6.689740e-01
ENSMUSG00000025892.15	Gria4	0.077414	37278.000000	19.101174	20.154123	1.189085e-01	6.689740e-01
ENSMUSG00000025907.14	Rb1cc1	0.065045	37885.000000	2.550793	2.668428	2.103125e-01	6.689740e-01
ENSMUSG00000025915.14	Sgk3	0.206374	38641.500000	0.334336	0.385752	2.543830e-01	6.689740e-01
ENSMUSG00000001783.3	Rtcb	-0.530844	42332.000000	0.408292	0.282599	1.956027e-01	6.689740e-01
ENSMUSG00000001774.7	Chordc1	-0.237401	42675.000000	0.723119	0.613402	1.897972e-01	6.689740e-01
ENSMUSG00000027345.6	4921508D12Rik	inf	40186.000000	0.000000	0.002359	3.190175e-01	6.689740e-01
ENSMUSG00000001865.2	Cpa3	-inf	40470.000000	0.002943	0.000000	3.190175e-01	6.689740e-01
ENSMUSG00000027517.13	Ankrd60	-inf	40470.000000	0.003958	0.000000	3.190175e-01	6.689740e-01
ENSMUSG00000001017.15	Chtop	0.409503	37930.500000	0.257823	0.342448	9.187967e-02	6.689740e-01
ENSMUSG00000025500.12	Lmntd2	-inf	40470.000000	0.001362	0.000000	3.190175e-01	6.689740e-01
ENSMUSG00000025280.7	Polr3a	-0.195387	42693.500000	0.591728	0.516779	1.713733e-01	6.689740e-01
ENSMUSG00000027716.13	Trpc3	0.534206	38709.000000	0.472377	0.684071	2.947379e-01	6.689740e-01
ENSMUSG00000025283.15	Sat1	-0.336225	42131.000000	0.275179	0.217973	1.950838e-01	6.689740e-01
ENSMUSG00000027714.11	Exosc9	0.571773	38786.500000	0.158048	0.234914	2.107868e-01	6.689740e-01
ENSMUSG00000027713.6	1810062G17Rik	-inf	40612.000000	0.007811	0.000000	1.576651e-01	6.689740e-01
ENSMUSG00000025289.15	Prdx4	-0.110585	42095.000000	0.311948	0.288930	2.299351e-01	6.689740e-01
ENSMUSG00000002771.12	Grin2d	0.238179	37772.000000	0.584526	0.689450	1.476118e-01	6.689740e-01
ENSMUSG00000027706.8	Sec62	0.051914	38071.000000	1.524714	1.580578	2.429132e-01	6.689740e-01
ENSMUSG00000002748.7	Baz1b	0.173261	37500.500000	1.698417	1.915142	1.460755e-01	6.689740e-01
ENSMUSG00000027702.7	Lrrc34	0.325040	40045.500000	0.007386	0.009252	3.194507e-01	6.689740e-01
ENSMUSG00000025314.16	Ptprj	0.498121	37656.500000	2.168156	3.062246	1.678679e-01	6.689740e-01
ENSMUSG00000002791.16	Pdxk-ps	1.185535	39601.000000	0.020695	0.047071	2.330288e-01	6.689740e-01
ENSMUSG00000002699.13	Lcp2	-2.390230	40754.000000	0.017227	0.003286	1.786894e-01	6.689740e-01
ENSMUSG00000002688.7	Prkd1	-0.129791	42544.500000	0.877398	0.801910	1.495860e-01	6.689740e-01
ENSMUSG00000027678.17	Ncoa3	0.204337	38035.500000	0.637394	0.734377	1.968021e-01	6.689740e-01
ENSMUSG00000027674.16	Pex5l	-0.040928	42490.500000	5.533865	5.379082	2.619583e-01	6.689740e-01
ENSMUSG00000002602.16	Axl	0.967790	39756.500000	0.012006	0.023482	1.999342e-01	6.689740e-01
ENSMUSG00000110406.1	RP23-273N8.1	-inf	40470.000000	0.003570	0.000000	3.190175e-01	6.689740e-01
ENSMUSG00000025357.7	Dgka	-0.300159	42097.500000	0.251782	0.204488	1.764401e-01	6.689740e-01
ENSMUSG00000027669.14	Gnb4	-0.660946	42029.500000	0.214173	0.135456	1.080910e-01	6.689740e-01
ENSMUSG00000025358.15	Cdk2	-inf	40470.000000	0.003795	0.000000	3.190175e-01	6.689740e-01
ENSMUSG00000025364.12	Pa2g4	0.134057	38756.000000	0.209936	0.230379	2.316391e-01	6.689740e-01
ENSMUSG00000002504.14	Slc9a3r2	-0.267692	41812.500000	0.187234	0.155525	2.191002e-01	6.689740e-01
ENSMUSG00000025380.2	Fscn2	-inf	40612.000000	0.012924	0.000000	1.576651e-01	6.689740e-01
ENSMUSG00000025328.9	Padi3	-inf	40470.000000	0.002825	0.000000	3.190175e-01	6.689740e-01
ENSMUSG00000027737.10	Slc7a11	1.004330	39489.500000	0.075605	0.151665	3.102572e-01	6.689740e-01
ENSMUSG00000027742.13	Cog6	-0.090254	38391.000000	0.599371	0.563024	2.578932e-01	6.689740e-01
ENSMUSG00000025270.13	Alas2	-0.217858	42070.000000	0.463233	0.398307	2.881673e-01	6.689740e-01
ENSMUSG00000027796.2	Smad9	-0.245809	42693.000000	0.292569	0.246736	9.936760e-02	6.689740e-01
ENSMUSG00000027792.11	Bche	0.545079	39185.000000	0.106490	0.155380	2.428897e-01	6.689740e-01
ENSMUSG00000002980.14	Bcam	-2.206904	41045.000000	0.025179	0.005454	9.029450e-02	6.689740e-01
ENSMUSG00000027790.14	Sis	-1.022049	40752.000000	0.017131	0.008436	3.167409e-01	6.689740e-01
ENSMUSG00000025229.15	Pitx3	-2.136340	40895.500000	0.014530	0.003305	1.015629e-01	6.689740e-01
ENSMUSG00000025231.16	Sufu	-0.674970	42575.000000	0.564613	0.353643	1.519271e-01	6.689740e-01
ENSMUSG00000109819.1	RP24-155I9.3	-1.183112	40752.000000	0.019477	0.008578	2.571208e-01	6.689740e-01
ENSMUSG00000002968.8	Med25	-0.351695	42227.000000	0.319682	0.250523	1.883426e-01	6.689740e-01
ENSMUSG00000002948.19	Map2k7	-inf	40470.000000	0.005147	0.000000	3.190175e-01	6.689740e-01
ENSMUSG00000002908.15	Kcnn1	-0.497214	41168.000000	0.035664	0.025267	1.571879e-01	6.689740e-01
ENSMUSG00000027782.10	Kpna4	0.163106	37768.000000	1.429627	1.600746	1.842823e-01	6.689740e-01
ENSMUSG00000025236.10	Adpgk	0.119009	38931.000000	0.195159	0.211941	2.859049e-01	6.689740e-01
ENSMUSG00000002885.14	Adgre5	1.415655	39597.000000	0.013969	0.037266	2.056980e-01	6.689740e-01
ENSMUSG00000002871.14	Tpra1	0.113804	38899.000000	0.230588	0.249514	3.076140e-01	6.689740e-01
ENSMUSG00000002870.8	Mcm2	-2.574305	40894.500000	0.022356	0.003754	1.021674e-01	6.689740e-01
ENSMUSG00000002847.6	Pla1a	inf	40044.000000	0.000000	0.006084	1.576651e-01	6.689740e-01
ENSMUSG00000002846.9	Timmdc1	-0.391372	42937.000000	1.320796	1.006980	1.651646e-01	6.689740e-01
ENSMUSG00000002845.14	Tmem39a	-0.589402	42715.000000	0.522338	0.347155	1.356354e-01	6.689740e-01
ENSMUSG00000025246.13	Tbl1x	-0.174872	42498.000000	1.731191	1.533569	2.578727e-01	6.689740e-01
ENSMUSG00000025257.5	Ribc1	0.537910	39622.000000	0.033027	0.047951	2.697857e-01	6.689740e-01
ENSMUSG00000002833.10	Hdgfrp2	0.463354	38030.000000	0.192090	0.264842	9.419373e-02	6.689740e-01
ENSMUSG00000002814.15	Top3a	-0.211505	41513.000000	0.161097	0.139129	3.032348e-01	6.689740e-01
ENSMUSG00000027761.4	Aadac	inf	40186.000000	0.000000	0.002225	3.190175e-01	6.689740e-01
ENSMUSG00000000959.6	Oxa1l	0.225176	37779.000000	0.455149	0.532033	1.306443e-01	6.689740e-01
ENSMUSG00000025266.11	Gnl3l	0.210595	37973.000000	0.845943	0.978896	2.040173e-01	6.689740e-01
ENSMUSG00000109825.1	RP23-462E18.1	-inf	40470.000000	0.003366	0.000000	3.190175e-01	6.689740e-01
ENSMUSG00000025381.2	Cnpy2	-0.513970	42214.500000	0.301307	0.211003	1.680093e-01	6.689740e-01
ENSMUSG00000002458.13	Rgs19	-0.241617	39335.000000	0.091883	0.077714	1.686614e-01	6.689740e-01
ENSMUSG00000027651.16	Rprd1b	0.325463	38338.500000	0.439204	0.550351	2.488329e-01	6.689740e-01
ENSMUSG00000027582.16	Zgpat	-0.247787	41870.000000	0.386924	0.325863	3.172380e-01	6.689740e-01
ENSMUSG00000027580.17	Helz2	-2.231323	40612.500000	0.010397	0.002214	3.160306e-01	6.689740e-01
ENSMUSG00000002233.13	Rhoc	-0.157541	40045.500000	0.006678	0.005987	3.194507e-01	6.689740e-01
ENSMUSG00000025429.8	Pstpip2	-0.783585	41850.000000	0.204902	0.119032	1.809088e-01	6.689740e-01
ENSMUSG00000002210.11	Smg9	0.428558	38308.500000	0.229212	0.308493	1.581609e-01	6.689740e-01
ENSMUSG00000027573.11	Gid8	-0.423019	41600.000000	0.147133	0.109741	2.330155e-01	6.689740e-01
ENSMUSG00000027570.15	Col9a3	0.883791	39619.000000	0.015226	0.028095	1.619399e-01	6.689740e-01
ENSMUSG00000109958.1	RP23-56A14.12	-0.338807	41950.000000	0.230256	0.182062	1.900028e-01	6.689740e-01
ENSMUSG00000109829.1	RP23-451A6.4	-0.509834	41321.000000	0.087575	0.061504	2.785256e-01	6.689740e-01
ENSMUSG00000027562.12	Car2	0.277820	38906.500000	0.176516	0.214002	2.573063e-01	6.689740e-01
ENSMUSG00000027559.5	Car3	-inf	40470.000000	0.009749	0.000000	3.190175e-01	6.689740e-01
ENSMUSG00000002108.10	Nr1h3	-1.230918	41183.500000	0.033291	0.014184	1.271618e-01	6.689740e-01
ENSMUSG00000002102.15	Psmc3	0.297824	38626.000000	0.289098	0.355385	2.397420e-01	6.689740e-01
ENSMUSG00000025470.11	Zfp511	0.579392	38982.000000	0.089525	0.133770	1.799523e-01	6.689740e-01
ENSMUSG00000025475.17	Adgra1	0.332925	37262.000000	0.727285	0.916062	9.148148e-02	6.689740e-01
ENSMUSG00000027550.14	Lrrcc1	0.282581	37746.000000	0.913259	1.110860	1.672879e-01	6.689740e-01
ENSMUSG00000025480.5	Syce1	2.152658	40043.500000	0.001635	0.007270	3.160306e-01	6.689740e-01
ENSMUSG00000001016.12	Ilf2	-0.016516	38265.000000	0.595934	0.589151	2.340627e-01	6.689740e-01
ENSMUSG00000027534.16	Snx16	0.216768	38622.000000	0.441908	0.513553	3.059992e-01	6.689740e-01
ENSMUSG00000025482.11	Odf3	inf	40044.000000	0.000000	0.006588	1.576651e-01	6.689740e-01
ENSMUSG00000025484.9	Bet1l	-inf	40612.000000	0.008821	0.000000	1.576651e-01	6.689740e-01
ENSMUSG00000025487.15	Psmd13	0.548183	38155.500000	0.280169	0.409676	1.596917e-01	6.689740e-01
ENSMUSG00000109954.1	RP23-479K9.3	inf	40186.000000	0.000000	0.002214	3.190175e-01	6.689740e-01
ENSMUSG00000027522.15	Stx16	0.031823	37839.000000	2.348331	2.400706	2.014161e-01	6.689740e-01
ENSMUSG00000025496.5	Drd4	-inf	40470.000000	0.003222	0.000000	3.190175e-01	6.689740e-01
ENSMUSG00000027583.13	Zbtb46	-0.380013	42315.000000	0.450730	0.346355	1.902636e-01	6.689740e-01
ENSMUSG00000001674.11	Ddx18	-0.445295	42216.000000	0.259976	0.190935	1.459490e-01	6.689740e-01
ENSMUSG00000027596.10	a	-0.437431	42114.000000	0.197697	0.145989	1.489858e-01	6.689740e-01
ENSMUSG00000002280.10	Narfl	-0.273482	42132.000000	0.193680	0.160235	1.559687e-01	6.689740e-01
ENSMUSG00000002455.14	Prpf6	-0.258353	42777.000000	1.138995	0.952248	1.921884e-01	6.689740e-01
ENSMUSG00000002413.15	Braf	0.070853	37688.500000	3.191094	3.351725	1.766746e-01	6.689740e-01
ENSMUSG00000002409.18	Dyrk1b	0.791562	39122.500000	0.093457	0.161769	2.681660e-01	6.689740e-01
ENSMUSG00000002396.8	Ocel1	-0.691773	42025.000000	0.135893	0.084130	1.140554e-01	6.689740e-01
ENSMUSG00000025393.12	Atp5b	0.211348	38087.000000	0.999645	1.157359	2.346237e-01	6.689740e-01
ENSMUSG00000027649.15	Ctnnbl1	-0.460071	42863.000000	0.873599	0.635063	1.563173e-01	6.689740e-01
ENSMUSG00000002379.6	Ndufa11	-0.137400	38539.500000	0.439079	0.399192	2.531589e-01	6.689740e-01
ENSMUSG00000027642.15	Rpn2	-0.346581	42016.000000	0.552266	0.434327	3.111322e-01	6.689740e-01
ENSMUSG00000027637.3	1110008F13Rik	-0.142454	42079.000000	0.289122	0.261938	2.264755e-01	6.689740e-01
ENSMUSG00000027636.11	Sla2	-2.310835	40755.000000	0.009381	0.001891	1.776707e-01	6.689740e-01
ENSMUSG00000002365.9	Snx9	-0.030473	42700.000000	0.936556	0.916981	1.945037e-01	6.689740e-01
ENSMUSG00000002345.17	Borcs8	0.033583	38614.500000	0.487876	0.499366	3.143438e-01	6.689740e-01
ENSMUSG00000027624.17	Epb41l1	-0.094364	42447.000000	2.178874	2.040919	2.759151e-01	6.689740e-01
ENSMUSG00000025400.10	Tac2	inf	40186.000000	0.000000	0.002248	3.190175e-01	6.689740e-01
ENSMUSG00000027613.15	Eif6	0.488822	39453.500000	0.061199	0.085881	3.136533e-01	6.689740e-01
ENSMUSG00000027611.12	Procr	inf	40186.000000	0.000000	0.003962	3.190175e-01	6.689740e-01
ENSMUSG00000025407.6	Gli1	inf	40186.000000	0.000000	0.002004	3.190175e-01	6.689740e-01
ENSMUSG00000027610.17	Gss	-0.371372	42407.000000	0.606757	0.469051	2.163198e-01	6.689740e-01
ENSMUSG00000002326.5	Gmpr2	0.300599	38633.500000	0.108546	0.133691	1.195544e-01	6.689740e-01
ENSMUSG00000002308.15	Cd320	-0.502856	41469.500000	0.150488	0.106201	2.811077e-01	6.689740e-01
ENSMUSG00000025408.15	Ddit3	0.006549	42361.000000	0.373696	0.375396	1.716579e-01	6.689740e-01
ENSMUSG00000025410.9	Dctn2	0.208870	38174.000000	0.541155	0.625458	2.123918e-01	6.689740e-01
ENSMUSG00000025413.13	Ttc4	-0.189477	43330.000000	0.686635	0.602126	9.194159e-02	6.689740e-01
ENSMUSG00000027598.16	Itch	0.170554	37487.000000	2.144533	2.413653	1.450166e-01	6.689740e-01
ENSMUSG00000110377.1	RP24-225A21.2	inf	40044.000000	0.000000	0.007718	1.576651e-01	6.689740e-01
ENSMUSG00000002257.7	Def6	-0.489722	41016.000000	0.039505	0.028134	2.590783e-01	6.689740e-01
ENSMUSG00000002983.17	Relb	-1.068216	41326.000000	0.072243	0.034453	1.665263e-01	6.689740e-01
ENSMUSG00000027263.12	Tubgcp4	-0.300729	42837.000000	0.537768	0.436582	1.350860e-01	6.689740e-01
ENSMUSG00000027261.2	Hao1	1.782440	39902.000000	0.003507	0.012064	1.786894e-01	6.689740e-01
ENSMUSG00000001349.4	Cnn1	1.938234	40043.500000	0.003437	0.013170	3.160306e-01	6.689740e-01
ENSMUSG00000109872.1	RP24-548A13.4	-inf	40612.000000	0.005308	0.000000	1.576651e-01	6.689740e-01
ENSMUSG00000026934.15	Lhx3	-inf	40470.000000	0.004282	0.000000	3.190175e-01	6.689740e-01
ENSMUSG00000026566.15	Mpzl1	0.415305	38525.000000	0.277315	0.369821	2.312630e-01	6.689740e-01
ENSMUSG00000026932.14	Nacc2	-0.159115	42455.000000	0.387577	0.347104	1.667273e-01	6.689740e-01
ENSMUSG00000026571.12	Dcaf6	0.152113	37168.000000	2.090421	2.322867	1.030203e-01	6.689740e-01
ENSMUSG00000026572.11	Tbx19	-inf	40470.000000	0.007017	0.000000	3.190175e-01	6.689740e-01
ENSMUSG00000026573.7	Xcl1	-2.027456	40754.000000	0.008246	0.002023	1.786894e-01	6.689740e-01
ENSMUSG00000026574.5	Dpt	-inf	40612.000000	0.012421	0.000000	1.576651e-01	6.689740e-01
ENSMUSG00000001348.14	Acp5	inf	40186.000000	0.000000	0.001161	3.190175e-01	6.689740e-01
ENSMUSG00000026925.16	Inpp5e	-0.461487	42295.000000	0.204817	0.148746	9.283223e-02	6.689740e-01
ENSMUSG00000026560.13	Fmo9	-inf	40470.000000	0.002772	0.000000	3.190175e-01	6.689740e-01
ENSMUSG00000026579.8	F5	-inf	40612.000000	0.007959	0.000000	1.576651e-01	6.689740e-01
ENSMUSG00000026585.13	Kifap3	0.104813	37154.500000	3.038263	3.267211	1.043113e-01	6.689740e-01
ENSMUSG00000026587.15	Astn1	0.019683	37955.000000	4.558698	4.621320	2.249488e-01	6.689740e-01
ENSMUSG00000026592.13	Tex35	1.925807	39761.500000	0.003414	0.012971	1.021674e-01	6.689740e-01
ENSMUSG00000026596.13	Abl2	0.130216	38375.000000	1.177515	1.288740	3.042026e-01	6.689740e-01
ENSMUSG00000026600.12	Soat1	-0.649609	42359.000000	0.286299	0.182502	1.192724e-01	6.689740e-01
ENSMUSG00000026918.16	Brd3	0.153778	38385.000000	0.534423	0.594535	2.594728e-01	6.689740e-01
ENSMUSG00000026917.15	Wdr5	0.565803	38909.000000	0.216156	0.319957	3.030808e-01	6.689740e-01
ENSMUSG00000026602.9	Nphs2	inf	40186.000000	0.000000	0.001432	3.190175e-01	6.689740e-01
ENSMUSG00000026609.15	Ush2a	-0.921029	41345.000000	0.183952	0.097151	3.029676e-01	6.689740e-01
ENSMUSG00000026895.7	Ndufa8	-0.164234	42294.500000	0.305356	0.272500	1.743415e-01	6.689740e-01
ENSMUSG00000026614.6	Slc30a10	0.560342	39298.000000	0.071621	0.105613	2.510497e-01	6.689740e-01
ENSMUSG00000026922.13	Agpat2	-2.794731	40613.500000	0.012737	0.001836	3.143296e-01	6.689740e-01
ENSMUSG00000026938.10	Fcna	-inf	40470.000000	0.001983	0.000000	3.190175e-01	6.689740e-01
ENSMUSG00000026553.17	Copa	-0.000739	38325.500000	1.170100	1.169500	2.902526e-01	6.689740e-01
ENSMUSG00000026548.4	Slamf9	inf	40186.000000	0.000000	0.004162	3.190175e-01	6.689740e-01
ENSMUSG00000026971.15	Itgb6	inf	40186.000000	0.000000	0.005683	3.190175e-01	6.689740e-01
ENSMUSG00000026418.16	Tnni1	inf	40044.000000	0.000000	0.006305	1.576651e-01	6.689740e-01
ENSMUSG00000026424.8	Gpr37l1	2.047708	39756.000000	0.007922	0.032752	1.522164e-01	6.689740e-01
ENSMUSG00000026970.16	Rbms1	0.186382	38128.000000	3.261028	3.710744	2.574933e-01	6.689740e-01
ENSMUSG00000026969.3	Fam166a	-inf	40470.000000	0.004418	0.000000	3.190175e-01	6.689740e-01
ENSMUSG00000109896.1	RP24-90N20.1	1.001989	39904.000000	0.007805	0.015631	1.807399e-01	6.689740e-01
ENSMUSG00000026433.13	Rab29	inf	40186.000000	0.000000	0.001347	3.190175e-01	6.689740e-01
ENSMUSG00000026442.14	Nfasc	0.106101	37008.000000	3.811795	4.102693	8.943799e-02	6.689740e-01
ENSMUSG00000026450.14	Chit1	-inf	40470.000000	0.001739	0.000000	3.190175e-01	6.689740e-01
ENSMUSG00000026959.13	Grin1	0.045663	37416.000000	4.128738	4.261509	1.363552e-01	6.689740e-01
ENSMUSG00000026466.16	Tor1aip1	-0.596593	42483.000000	0.418443	0.276722	1.376961e-01	6.689740e-01
ENSMUSG00000109869.1	RP23-99B10.4	inf	40186.000000	0.000000	0.002140	3.190175e-01	6.689740e-01
ENSMUSG00000026946.9	Nmi	1.316909	39614.000000	0.016669	0.041527	1.890071e-01	6.689740e-01
ENSMUSG00000001444.2	Tbx21	inf	40186.000000	0.000000	0.003561	3.190175e-01	6.689740e-01
ENSMUSG00000026492.11	Tfb2m	-0.471681	42512.000000	0.272303	0.196364	1.188862e-01	6.689740e-01
ENSMUSG00000001436.15	Slc19a1	0.669673	39308.000000	0.051928	0.082602	2.343507e-01	6.689740e-01
ENSMUSG00000026495.8	Efcab2	-0.445556	42714.000000	0.597116	0.438463	1.394374e-01	6.689740e-01
ENSMUSG00000026944.18	Abca2	0.150999	38507.500000	0.454683	0.504851	2.782781e-01	6.689740e-01
ENSMUSG00000026499.5	Acbd3	-0.097688	42914.000000	0.815816	0.762404	1.581684e-01	6.689740e-01
ENSMUSG00000109870.1	RP24-160I20.3	-2.397870	40756.000000	0.015884	0.003014	1.766562e-01	6.689740e-01
ENSMUSG00000026519.16	Tmem63a	-inf	40612.000000	0.007219	0.000000	1.576651e-01	6.689740e-01
ENSMUSG00000026520.8	Pycr2	0.356543	38786.000000	0.192572	0.246560	2.461165e-01	6.689740e-01
ENSMUSG00000001419.17	Mef2d	0.209317	38015.500000	0.832147	0.962079	2.108079e-01	6.689740e-01
ENSMUSG00000026526.14	Fh1	-0.262183	42617.000000	0.273202	0.227803	8.744071e-02	6.689740e-01
ENSMUSG00000026942.13	Traf2	-1.076550	41336.000000	0.056340	0.026714	1.471852e-01	6.689740e-01
ENSMUSG00000026621.13	Marc1	-inf	40470.000000	0.001660	0.000000	3.190175e-01	6.689740e-01
ENSMUSG00000026417.13	Pigr	-inf	40470.000000	0.007017	0.000000	3.190175e-01	6.689740e-01
ENSMUSG00000026622.15	Nek2	-inf	40612.000000	0.005232	0.000000	1.576651e-01	6.689740e-01
ENSMUSG00000001313.12	Rnd2	-0.223495	41753.000000	0.104996	0.089927	1.236338e-01	6.689740e-01
ENSMUSG00000026833.18	Olfm1	-0.445434	42905.000000	0.797919	0.585963	1.385495e-01	6.689740e-01
ENSMUSG00000026832.12	Cytip	-inf	40470.000000	0.005807	0.000000	3.190175e-01	6.689740e-01
ENSMUSG00000026830.9	Ermn	0.317296	39614.000000	0.029810	0.037144	1.589988e-01	6.689740e-01
ENSMUSG00000026828.11	Galnt5	-inf	40470.000000	0.013169	0.000000	3.190175e-01	6.689740e-01
ENSMUSG00000001151.9	Pcnt	0.290641	38768.000000	0.205118	0.250897	2.591393e-01	6.689740e-01
ENSMUSG00000026736.1	4930426L09Rik	inf	40044.000000	0.000000	0.007601	1.576651e-01	6.689740e-01
ENSMUSG00000026737.12	Pip4k2a	-0.617052	42862.000000	1.136067	0.740718	1.524096e-01	6.689740e-01
ENSMUSG00000026739.13	Bmi1	-1.107457	41496.500000	0.119624	0.055519	1.880257e-01	6.689740e-01
ENSMUSG00000001247.16	Lsr	0.529870	39057.000000	0.080759	0.116599	1.901588e-01	6.689740e-01
ENSMUSG00000109881.1	RP24-285L8.3	-1.163089	40904.000000	0.044153	0.019717	3.045433e-01	6.689740e-01
ENSMUSG00000026818.5	Cel	-inf	40470.000000	0.001437	0.000000	3.190175e-01	6.689740e-01
ENSMUSG00000026835.15	Fcnb	inf	40186.000000	0.000000	0.004265	3.190175e-01	6.689740e-01
ENSMUSG00000026817.14	Ak1	-0.420892	42091.000000	0.161352	0.120524	1.167207e-01	6.689740e-01
ENSMUSG00000001229.7	Dpp9	0.219523	38613.000000	0.260870	0.303743	2.236810e-01	6.689740e-01
ENSMUSG00000026812.16	Tsc1	0.092607	38153.000000	1.289327	1.374803	2.564755e-01	6.689740e-01
ENSMUSG00000026761.12	Orc4	0.135458	38103.000000	1.396030	1.533457	2.484168e-01	6.689740e-01
ENSMUSG00000026766.16	Mmadhc	0.198801	38514.000000	0.234833	0.269528	1.994681e-01	6.689740e-01
ENSMUSG00000001157.13	Gmcl1	-0.032827	42532.500000	1.837873	1.796526	2.551346e-01	6.689740e-01
ENSMUSG00000026773.19	Pfkfb3	-0.045668	42041.000000	0.395267	0.382951	2.542281e-01	6.689740e-01
ENSMUSG00000026774.11	4931423N10Rik	0.274653	39080.000000	0.064618	0.078168	1.051257e-01	6.689740e-01
ENSMUSG00000026798.10	Coq4	-0.337039	42390.000000	0.218162	0.172711	1.018339e-01	6.689740e-01
ENSMUSG00000001175.13	Calm1	0.056529	37451.000000	2.662491	2.768885	1.397097e-01	6.689740e-01
ENSMUSG00000026787.3	Gad2	-0.419256	41758.000000	0.269114	0.201246	1.889832e-01	6.689740e-01
ENSMUSG00000026790.19	Odf2	0.154490	38415.000000	1.363310	1.517402	3.188693e-01	6.689740e-01
ENSMUSG00000026814.16	Eng	inf	40186.000000	0.000000	0.001588	3.190175e-01	6.689740e-01
ENSMUSG00000026708.16	Cenpl	0.944072	39758.500000	0.014242	0.027401	2.015142e-01	6.689740e-01
ENSMUSG00000026705.16	Klhl20	0.290593	38673.500000	0.334828	0.409542	2.863797e-01	6.689740e-01
ENSMUSG00000001280.12	Sp1	0.433212	38580.500000	0.262832	0.354886	2.300229e-01	6.689740e-01
ENSMUSG00000026628.13	Atf3	-inf	40470.000000	0.004601	0.000000	3.190175e-01	6.689740e-01
ENSMUSG00000026630.9	Batf3	-inf	40470.000000	0.003295	0.000000	3.190175e-01	6.689740e-01
ENSMUSG00000026638.15	Irf6	0.992404	40044.500000	0.007247	0.014417	3.177376e-01	6.689740e-01
ENSMUSG00000026639.18	Lamb3	-0.643933	41731.500000	0.110044	0.070425	1.369570e-01	6.689740e-01
ENSMUSG00000026645.11	Olah	-1.594148	40896.000000	0.017216	0.005702	1.551060e-01	6.689740e-01
ENSMUSG00000001289.12	Pfdn5	0.364368	38639.000000	0.272312	0.350552	2.392785e-01	6.689740e-01
ENSMUSG00000026650.15	Meig1	1.001005	39903.000000	0.009973	0.019961	1.797125e-01	6.689740e-01
ENSMUSG00000026655.14	Fam107b	-0.405491	41028.000000	0.027877	0.021046	1.673372e-01	6.689740e-01
ENSMUSG00000026657.16	Frmd4a	0.206868	38165.000000	26.825359	30.961298	2.688125e-01	6.689740e-01
ENSMUSG00000026662.13	Sephs1	0.580977	38170.500000	0.165287	0.247246	9.111268e-02	6.689740e-01
ENSMUSG00000026664.7	Phyh	-0.359219	41909.500000	0.365838	0.285202	2.746689e-01	6.689740e-01
ENSMUSG00000001143.13	Lman2l	0.240705	37684.000000	0.605004	0.714855	1.353831e-01	6.689740e-01
ENSMUSG00000001288.14	Rarg	-0.289935	41882.000000	0.138824	0.113549	1.615139e-01	6.689740e-01
ENSMUSG00000026668.10	Ucma	3.569521	39759.500000	0.003795	0.045053	1.009612e-01	6.689740e-01
ENSMUSG00000026873.9	Phf19	-2.281539	40613.500000	0.010447	0.002149	3.143296e-01	6.689740e-01
ENSMUSG00000026674.9	Ddr2	-2.455475	40755.000000	0.010203	0.001860	1.776707e-01	6.689740e-01
ENSMUSG00000026867.18	Gapvd1	0.109950	37800.000000	1.998817	2.157104	1.933244e-01	6.689740e-01
ENSMUSG00000026678.10	Rgs5	-inf	40470.000000	0.006964	0.000000	3.190175e-01	6.689740e-01
ENSMUSG00000026864.13	Hspa5	-0.291383	43279.000000	1.045652	0.854422	1.119031e-01	6.689740e-01
ENSMUSG00000026683.14	Nuf2	inf	40044.000000	0.000000	0.010549	1.576651e-01	6.689740e-01
ENSMUSG00000026691.10	Fmo3	-inf	40612.000000	0.006978	0.000000	1.576651e-01	6.689740e-01
ENSMUSG00000026694.19	Mettl13	0.403860	38737.000000	0.134461	0.177898	1.855672e-01	6.689740e-01
ENSMUSG00000026849.18	Tor1a	0.103392	39122.000000	0.156594	0.168229	2.832990e-01	6.689740e-01
ENSMUSG00000026848.14	Tor1b	-0.297301	38818.000000	0.231148	0.188102	2.350384e-01	6.689740e-01
ENSMUSG00000026697.10	Myoc	-inf	40470.000000	0.002393	0.000000	3.190175e-01	6.689740e-01
ENSMUSG00000026894.4	Morn5	-0.802673	41031.000000	0.029676	0.017013	1.959172e-01	6.689740e-01
ENSMUSG00000026974.11	Zmynd19	-0.737961	41351.000000	0.115863	0.069470	2.829424e-01	6.689740e-01
ENSMUSG00000109898.1	RP24-371E20.2	inf	40044.000000	0.000000	0.006115	1.576651e-01	6.689740e-01
ENSMUSG00000109899.1	RP24-445L16.4	inf	40186.000000	0.000000	0.002831	3.190175e-01	6.689740e-01
ENSMUSG00000026193.15	Fn1	inf	40044.000000	0.000000	0.007533	1.576651e-01	6.689740e-01
ENSMUSG00000027203.15	Dut	0.371405	38341.000000	0.165845	0.214539	1.149092e-01	6.689740e-01
ENSMUSG00000027202.12	Slc12a1	-0.337082	41903.000000	0.202022	0.159929	1.807943e-01	6.689740e-01
ENSMUSG00000026202.13	Tuba4a	-0.140748	42608.000000	0.273861	0.248405	1.035186e-01	6.689740e-01
ENSMUSG00000001082.12	Mfsd10	0.486705	39031.000000	0.073893	0.103542	1.569066e-01	6.689740e-01
ENSMUSG00000027199.14	Gatm	0.617593	39202.000000	0.049673	0.076214	1.497870e-01	6.689740e-01
ENSMUSG00000027198.16	Ext2	0.217102	37304.000000	1.062353	1.234876	1.110016e-01	6.689740e-01
ENSMUSG00000026205.8	Slc23a3	-inf	40470.000000	0.001566	0.000000	3.190175e-01	6.689740e-01
ENSMUSG00000110389.1	RP23-18M2.4	-0.528119	39903.000000	0.021860	0.015159	2.559990e-01	6.689740e-01
ENSMUSG00000026208.9	Des	inf	40186.000000	0.000000	0.003849	3.190175e-01	6.689740e-01
ENSMUSG00000001632.16	Brpf1	0.745416	38493.000000	0.145610	0.244108	1.287174e-01	6.689740e-01
ENSMUSG00000109915.1	RP23-348E10.1	inf	40186.000000	0.000000	0.001432	3.190175e-01	6.689740e-01
ENSMUSG00000026213.15	Stk11ip	-0.382227	41929.000000	0.103968	0.079769	1.018534e-01	6.689740e-01
ENSMUSG00000026222.16	Sp100	-0.753112	41030.000000	0.030156	0.017892	1.661262e-01	6.689740e-01
ENSMUSG00000027187.10	Cat	-0.324710	41969.500000	0.213069	0.170127	2.024637e-01	6.689740e-01
ENSMUSG00000027186.14	Elf5	inf	40044.000000	0.000000	0.005170	1.576651e-01	6.689740e-01
ENSMUSG00000001630.13	Stk38l	-0.320939	42077.500000	0.415253	0.332430	2.694866e-01	6.689740e-01
ENSMUSG00000027184.14	Caprin1	0.253245	38013.000000	1.065327	1.269746	2.199711e-01	6.689740e-01
ENSMUSG00000026238.14	Ptma	0.133161	38707.000000	0.226817	0.248749	1.683846e-01	6.689740e-01
ENSMUSG00000026239.14	Pde6d	0.561180	37639.500000	0.382940	0.565019	1.028217e-01	6.689740e-01
ENSMUSG00000027177.14	Hipk3	0.171927	37493.500000	0.692015	0.779598	1.159238e-01	6.689740e-01
ENSMUSG00000110390.1	RP23-176M22.7	-0.925425	40753.000000	0.011026	0.005806	2.559990e-01	6.689740e-01
ENSMUSG00000001604.14	Tcea3	inf	40044.000000	0.000000	0.010554	1.576651e-01	6.689740e-01
ENSMUSG00000027175.10	Tcp11l1	-0.093452	42444.000000	1.762649	1.652091	2.730665e-01	6.689740e-01
ENSMUSG00000027195.10	Hsd17b12	-0.535949	43017.500000	0.834836	0.575790	1.234344e-01	6.689740e-01
ENSMUSG00000027206.13	Cops2	0.120717	38176.000000	0.556744	0.605333	2.150424e-01	6.689740e-01
ENSMUSG00000026177.11	Slc11a1	1.672176	39619.000000	0.007522	0.023972	9.394722e-02	6.689740e-01
ENSMUSG00000027210.20	Meis2	-3.340982	41051.000000	0.206803	0.020409	2.356117e-01	6.689740e-01
ENSMUSG00000001672.14	Marveld3	-0.518522	41029.000000	0.054324	0.037923	3.135275e-01	6.689740e-01
ENSMUSG00000026098.13	Pms1	0.561156	38565.000000	0.207181	0.305685	2.109840e-01	6.689740e-01
ENSMUSG00000026102.9	Inpp1	0.405044	38188.500000	0.376457	0.498477	1.897776e-01	6.689740e-01
ENSMUSG00000027255.14	Arfgap2	0.201743	38752.000000	0.253688	0.291763	2.649871e-01	6.689740e-01
ENSMUSG00000026110.15	Mgat4a	-0.091997	37345.500000	0.835308	0.783705	9.867004e-02	6.689740e-01
ENSMUSG00000027249.15	F2	-inf	40612.000000	0.005545	0.000000	1.576651e-01	6.689740e-01
ENSMUSG00000026116.11	Tmem131	0.288679	37259.000000	1.525788	1.863782	1.118863e-01	6.689740e-01
ENSMUSG00000027248.13	Pdia3	-0.111731	42682.000000	0.965603	0.893643	2.027313e-01	6.689740e-01
ENSMUSG00000027247.16	Arhgap1	0.115222	38845.000000	0.281676	0.305095	3.162479e-01	6.689740e-01
ENSMUSG00000026123.11	Plekhb2	0.356879	38478.000000	0.507255	0.649618	2.865191e-01	6.689740e-01
ENSMUSG00000109917.1	RP23-57D10.2	inf	40044.000000	0.000000	0.008917	1.576651e-01	6.689740e-01
ENSMUSG00000026126.15	Ptpn18	1.162820	39745.000000	0.015387	0.034450	2.986988e-01	6.689740e-01
ENSMUSG00000027244.14	Atg13	0.416175	37255.000000	0.607443	0.810563	9.021417e-02	6.689740e-01
ENSMUSG00000026149.2	Tm4sf20	0.801566	39757.500000	0.015181	0.026460	2.778281e-01	6.689740e-01
ENSMUSG00000027238.16	Frmd5	0.168590	38241.000000	9.193253	10.332847	2.859270e-01	6.689740e-01
ENSMUSG00000027236.8	Eif3j1	0.309070	38376.500000	0.515870	0.639115	2.567940e-01	6.689740e-01
ENSMUSG00000026154.4	Sdhaf4	0.389240	38461.000000	0.133636	0.175024	8.631590e-02	6.689740e-01
ENSMUSG00000109855.1	CH36-204O7.1	inf	40186.000000	0.000000	0.002208	3.190175e-01	6.689740e-01
ENSMUSG00000027224.14	Duoxa1	-inf	40470.000000	0.004440	0.000000	3.190175e-01	6.689740e-01
ENSMUSG00000027222.14	Pex16	0.519114	38841.000000	0.105992	0.151894	1.632300e-01	6.689740e-01
ENSMUSG00000027221.5	Chst1	0.184358	38244.000000	0.332285	0.377579	1.783482e-01	6.689740e-01
ENSMUSG00000026170.6	Cyp27a1	-1.354308	41036.000000	0.025961	0.010154	1.296261e-01	6.689740e-01
ENSMUSG00000026171.12	Rnf25	-0.221772	42558.000000	1.450538	1.243853	2.456619e-01	6.689740e-01
ENSMUSG00000026173.15	Plcd4	-0.051135	41677.500000	0.147653	0.142511	2.327187e-01	6.689740e-01
ENSMUSG00000027215.13	Cd82	-inf	40470.000000	0.002951	0.000000	3.190175e-01	6.689740e-01
ENSMUSG00000026247.13	Ecel1	0.949438	39493.500000	0.042520	0.082112	1.816853e-01	6.689740e-01
ENSMUSG00000001588.12	Acap1	inf	40186.000000	0.000000	0.004559	3.190175e-01	6.689740e-01
ENSMUSG00000027168.21	Pax6	-2.241359	40906.500000	0.039428	0.008339	1.944757e-01	6.689740e-01
ENSMUSG00000001583.13	Tnk1	-inf	40612.000000	0.003526	0.000000	1.576651e-01	6.689740e-01
ENSMUSG00000026354.8	Lct	-inf	40470.000000	0.002825	0.000000	3.190175e-01	6.689740e-01
ENSMUSG00000027074.14	Slc43a3	inf	40186.000000	0.000000	0.001560	3.190175e-01	6.689740e-01
ENSMUSG00000026360.9	Rgs2	0.781977	39222.500000	0.069707	0.119861	2.129717e-01	6.689740e-01
ENSMUSG00000027072.13	Prg3	inf	40186.000000	0.000000	0.003272	3.190175e-01	6.689740e-01
ENSMUSG00000026361.8	Cdc73	0.119525	37408.000000	1.095047	1.189634	1.214476e-01	6.689740e-01
ENSMUSG00000001510.8	Dlx3	inf	40186.000000	0.000000	0.001808	3.190175e-01	6.689740e-01
ENSMUSG00000026365.15	Cfh	inf	40044.000000	0.000000	0.009550	1.576651e-01	6.689740e-01
ENSMUSG00000027068.6	Dhrs9	-inf	40612.000000	0.009608	0.000000	1.576651e-01	6.689740e-01
ENSMUSG00000001508.15	Sgca	inf	40044.000000	0.000000	0.005905	1.576651e-01	6.689740e-01
ENSMUSG00000026383.14	Epb41l5	0.319374	38458.000000	0.474733	0.592367	2.493107e-01	6.689740e-01
ENSMUSG00000026393.10	Nek7	-0.701474	42265.000000	0.429959	0.264401	1.496188e-01	6.689740e-01
ENSMUSG00000026394.5	Atp6v1g3	-inf	40470.000000	0.003414	0.000000	3.190175e-01	6.689740e-01
ENSMUSG00000027022.13	Xirp2	2.570480	39903.000000	0.007144	0.042438	1.797125e-01	6.689740e-01
ENSMUSG00000027018.11	Hat1	-0.280238	38083.000000	0.336645	0.277212	1.031996e-01	6.689740e-01
ENSMUSG00000001504.10	Irx2	-0.388488	41458.500000	0.139001	0.106187	2.219412e-01	6.689740e-01
ENSMUSG00000027014.14	Cwc22	0.268521	38130.000000	0.472023	0.568586	1.943385e-01	6.689740e-01
ENSMUSG00000110393.1	RP23-414P13.3	-0.037123	41324.000000	0.077070	0.075112	1.673779e-01	6.689740e-01
ENSMUSG00000026399.12	Cd55	-0.317107	41807.000000	0.072870	0.058491	9.197247e-02	6.689740e-01
ENSMUSG00000027007.16	Ssfa2	0.239207	38638.000000	0.267707	0.315987	2.444055e-01	6.689740e-01
ENSMUSG00000026401.15	Cd55b	-inf	40612.000000	0.006900	0.000000	1.576651e-01	6.689740e-01
ENSMUSG00000026404.12	Ddx59	-2.212516	41495.000000	0.130601	0.028178	1.118099e-01	6.689740e-01
ENSMUSG00000001496.15	Nkx2-1	inf	40186.000000	0.000000	0.001981	3.190175e-01	6.689740e-01
ENSMUSG00000026979.16	Psd4	1.273372	39762.500000	0.006437	0.015561	1.027747e-01	6.689740e-01
ENSMUSG00000001493.9	Meox1	-inf	40470.000000	0.004350	0.000000	3.190175e-01	6.689740e-01
ENSMUSG00000026414.13	Tnnt2	inf	40186.000000	0.000000	0.003384	3.190175e-01	6.689740e-01
ENSMUSG00000109859.1	RP23-56A14.10	inf	40186.000000	0.000000	0.007674	3.190175e-01	6.689740e-01
ENSMUSG00000026082.11	Rev1	-0.052642	38060.500000	2.170488	2.092717	2.433847e-01	6.689740e-01
ENSMUSG00000026347.13	Tmem163	-0.183728	42974.000000	4.943823	4.352665	1.755019e-01	6.689740e-01
ENSMUSG00000026331.13	Slco6c1	-0.426227	41028.000000	0.031688	0.023582	1.673372e-01	6.689740e-01
ENSMUSG00000026249.10	Serpine2	0.163954	38340.000000	0.628058	0.703648	2.139584e-01	6.689740e-01
ENSMUSG00000001569.10	Nom1	0.274800	38488.500000	0.502019	0.607355	2.851137e-01	6.689740e-01
ENSMUSG00000026253.14	Chrng	-1.522896	40753.000000	0.018994	0.006610	1.797125e-01	6.689740e-01
ENSMUSG00000026254.17	Eif4e2	0.284157	38127.000000	0.266106	0.324037	1.448724e-01	6.689740e-01
ENSMUSG00000027165.16	B230118H07Rik	0.386996	38605.000000	0.255303	0.333851	2.095500e-01	6.689740e-01
ENSMUSG00000026255.15	Efhd1	1.111703	39622.000000	0.009526	0.020586	9.534717e-02	6.689740e-01
ENSMUSG00000027163.13	Commd9	0.922039	38882.000000	0.046974	0.089006	1.032686e-01	6.689740e-01
ENSMUSG00000026258.5	3110079O15Rik	inf	40186.000000	0.000000	0.004110	3.190175e-01	6.689740e-01
ENSMUSG00000109909.1	RP23-453P1.1	inf	40186.000000	0.000000	0.002381	3.190175e-01	6.689740e-01
ENSMUSG00000027131.3	Emc4	0.305945	37900.500000	0.375580	0.464303	1.312738e-01	6.689740e-01
ENSMUSG00000026278.14	Bok	0.791731	39231.500000	0.102678	0.177751	2.861809e-01	6.689740e-01
ENSMUSG00000026279.14	Thap4	0.345849	38630.000000	0.262538	0.333659	2.595831e-01	6.689740e-01
ENSMUSG00000109857.1	RP23-402A16.3	1.050738	39766.500000	0.013950	0.028898	2.079250e-01	6.689740e-01
ENSMUSG00000027115.14	Kif18a	-2.940787	41043.000000	0.030188	0.003932	9.119679e-02	6.689740e-01
ENSMUSG00000026285.7	Pdcd1	inf	40186.000000	0.000000	0.004570	3.190175e-01	6.689740e-01
ENSMUSG00000001525.10	Tubb5	-0.100466	38876.500000	0.337500	0.314797	3.187989e-01	6.689740e-01
ENSMUSG00000027108.15	Ola1	0.235805	37365.000000	1.414817	1.666037	1.234589e-01	6.689740e-01
ENSMUSG00000027107.3	Chrna1	3.140728	40042.500000	0.001670	0.014726	3.143296e-01	6.689740e-01
ENSMUSG00000026301.15	Iqca	inf	40044.000000	0.000000	0.006813	1.576651e-01	6.689740e-01
ENSMUSG00000001521.12	Tulp3	0.284077	37445.500000	0.718835	0.875276	1.123064e-01	6.689740e-01
ENSMUSG00000109904.1	RP23-462D5.5	-1.434415	40611.500000	0.007765	0.002873	3.177376e-01	6.689740e-01
ENSMUSG00000026313.15	Hdac4	0.294048	37891.000000	1.395309	1.710754	2.056836e-01	6.689740e-01
ENSMUSG00000026315.13	Serpinb8	-1.961490	40612.500000	0.017282	0.004437	3.160306e-01	6.689740e-01
ENSMUSG00000026327.8	Serpinb11	inf	40186.000000	0.000000	0.006048	3.190175e-01	6.689740e-01
ENSMUSG00000001518.12	Itfg2	0.321986	38378.500000	0.384937	0.481191	2.289214e-01	6.689740e-01
ENSMUSG00000026333.14	Gin1	-0.257227	42437.000000	0.602955	0.504489	2.149255e-01	6.689740e-01
ENSMUSG00000021193.9	Pitrm1	0.373135	38340.000000	0.299478	0.387873	1.910900e-01	6.689740e-01
ENSMUSG00000025228.4	Actr1a	-0.025336	37724.500000	0.687681	0.675710	1.385329e-01	6.689740e-01
ENSMUSG00000025226.11	Fbxl15	-0.549545	41810.000000	0.335780	0.229417	2.989638e-01	6.689740e-01
ENSMUSG00000024581.12	Napg	-0.082267	42447.000000	1.107724	1.046325	2.626633e-01	6.689740e-01
ENSMUSG00000005142.10	Man2b1	0.071161	38693.000000	0.250489	0.263154	2.353586e-01	6.689740e-01
ENSMUSG00000024594.8	Prrc1	0.037255	38420.000000	0.446971	0.458663	2.389866e-01	6.689740e-01
ENSMUSG00000024597.10	Slc12a2	0.338399	37678.000000	0.546591	0.691084	1.320412e-01	6.689740e-01
ENSMUSG00000024600.8	Slc27a6	inf	40186.000000	0.000000	0.002662	3.190175e-01	6.689740e-01
ENSMUSG00000028484.16	Psip1	0.060785	37595.000000	2.185657	2.279713	1.608081e-01	6.689740e-01
ENSMUSG00000024601.8	Isoc1	-0.251524	41278.000000	0.061710	0.051837	2.563467e-01	6.689740e-01
ENSMUSG00000028480.14	Glipr2	0.329430	40045.500000	0.006033	0.007581	3.194507e-01	6.689740e-01
ENSMUSG00000028478.18	Clta	-0.057052	38439.000000	0.905772	0.870652	3.040397e-01	6.689740e-01
ENSMUSG00000109776.1	RP23-416G20.2	0.514061	38762.500000	0.180584	0.257885	2.202553e-01	6.689740e-01
ENSMUSG00000028470.10	Hint2	0.843807	38593.000000	0.080340	0.144192	1.085798e-01	6.689740e-01
ENSMUSG00000024580.7	Grpel2	-0.060998	38582.000000	0.189437	0.181595	1.421224e-01	6.689740e-01
ENSMUSG00000024608.10	Rps14	0.254516	38132.000000	0.347715	0.414801	1.486877e-01	6.689740e-01
ENSMUSG00000005125.12	Ndrg1	1.210123	39323.000000	0.051362	0.118830	1.635712e-01	6.689740e-01
ENSMUSG00000028468.15	Rgp1	-0.741091	41933.000000	0.178129	0.106572	1.631459e-01	6.689740e-01
ENSMUSG00000024619.8	Cdx1	-inf	40470.000000	0.004068	0.000000	3.190175e-01	6.689740e-01
ENSMUSG00000028465.16	Tln1	-0.470003	42604.500000	0.262979	0.189861	9.617026e-02	6.689740e-01
ENSMUSG00000028459.11	Cd72	1.089575	39317.000000	0.034271	0.072932	1.459846e-01	6.689740e-01
ENSMUSG00000028455.15	Stoml2	0.332778	39383.000000	0.073989	0.093184	2.817170e-01	6.689740e-01
ENSMUSG00000005054.6	Cstb	0.442994	39195.500000	0.073930	0.100502	2.020026e-01	6.689740e-01
ENSMUSG00000028447.11	Dctn3	-0.083733	38789.000000	0.291677	0.275230	2.591008e-01	6.689740e-01
ENSMUSG00000110410.1	RP24-273H15.3	-0.155808	41167.000000	0.024144	0.021673	1.103989e-01	6.689740e-01
ENSMUSG00000028438.16	Kif24	-0.449789	42417.000000	0.394095	0.288537	1.501641e-01	6.689740e-01
ENSMUSG00000005043.13	Sgsh	-0.750722	40751.000000	0.017162	0.010199	2.582459e-01	6.689740e-01
ENSMUSG00000024613.16	Tcof1	-0.663325	42224.000000	0.195492	0.123438	9.945643e-02	6.689740e-01
ENSMUSG00000028514.15	Usp24	0.205721	38191.500000	1.683757	1.941813	2.720959e-01	6.689740e-01
ENSMUSG00000005148.7	Klf5	1.005822	39346.000000	0.037295	0.074891	1.247150e-01	6.689740e-01
ENSMUSG00000005150.16	Wdr83	0.398865	38370.000000	0.185676	0.244808	1.566544e-01	6.689740e-01
ENSMUSG00000028550.15	Atg4c	-0.188558	43119.000000	1.041133	0.913575	1.343696e-01	6.689740e-01
ENSMUSG00000005262.12	Ufd1l	0.198489	38387.500000	0.571099	0.655334	2.706354e-01	6.689740e-01
ENSMUSG00000109773.1	RP23-93F3.1	inf	40186.000000	0.000000	0.001860	3.190175e-01	6.689740e-01
ENSMUSG00000024530.7	Slmo1	-0.221318	43036.000000	1.140833	0.978586	1.497021e-01	6.689740e-01
ENSMUSG00000024535.15	Snx24	-0.355700	42825.000000	1.638083	1.280146	1.892941e-01	6.689740e-01
ENSMUSG00000024539.17	Ptpn2	0.164018	37596.500000	0.733655	0.821989	1.284100e-01	6.689740e-01
ENSMUSG00000005233.16	Spc25	-inf	40612.000000	0.004688	0.000000	1.576651e-01	6.689740e-01
ENSMUSG00000028540.6	Dph2	0.676403	39766.000000	0.015837	0.025311	2.490598e-01	6.689740e-01
ENSMUSG00000024552.15	Slc14a2	0.193627	39765.000000	0.013552	0.015499	1.587763e-01	6.689740e-01
ENSMUSG00000000724.10	Cryba1	-0.993646	41505.500000	0.083318	0.041843	1.432372e-01	6.689740e-01
ENSMUSG00000024558.12	Mapk4	-0.537745	42725.000000	1.160593	0.799471	1.801211e-01	6.689740e-01
ENSMUSG00000005232.11	G6pc2	-inf	40470.000000	0.000728	0.000000	3.190175e-01	6.689740e-01
ENSMUSG00000028533.10	Izumo3	inf	40186.000000	0.000000	0.005216	3.190175e-01	6.689740e-01
ENSMUSG00000028532.14	Cachd1	0.177708	38298.000000	1.411439	1.596458	2.843127e-01	6.689740e-01
ENSMUSG00000028528.16	Dnajc6	-0.093397	43544.500000	5.669951	5.314520	9.998418e-02	6.689740e-01
ENSMUSG00000005225.15	Plekha8	0.104140	38176.500000	0.382659	0.411303	1.727313e-01	6.689740e-01
ENSMUSG00000028527.18	Ak4	-0.524695	41201.000000	0.117818	0.081896	3.029488e-01	6.689740e-01
ENSMUSG00000028525.16	Pde4b	-0.196199	43675.000000	12.482597	10.895401	8.661493e-02	6.689740e-01
ENSMUSG00000028520.12	4921539E11Rik	1.195146	39747.000000	0.019664	0.045023	3.003610e-01	6.689740e-01
ENSMUSG00000000731.15	Aire	-inf	40470.000000	0.002666	0.000000	3.190175e-01	6.689740e-01
ENSMUSG00000024565.8	Sall3	1.204467	39904.000000	0.004207	0.009694	1.807399e-01	6.689740e-01
ENSMUSG00000005198.15	Polr2a	-0.323196	43016.000000	0.607830	0.485837	1.119523e-01	6.689740e-01
ENSMUSG00000024566.8	Atp9b	0.021725	37601.000000	3.084836	3.131640	1.627758e-01	6.689740e-01
ENSMUSG00000000732.8	Icosl	inf	40186.000000	0.000000	0.002750	3.190175e-01	6.689740e-01
ENSMUSG00000005161.15	Prdx2	0.217769	38673.500000	0.384601	0.447266	2.944357e-01	6.689740e-01
ENSMUSG00000028434.12	Epb41l4b	-0.207822	37149.000000	2.742006	2.374147	1.019695e-01	6.689740e-01
ENSMUSG00000024526.8	Cidea	0.674285	39347.000000	0.037279	0.059490	1.420683e-01	6.689740e-01
ENSMUSG00000005034.15	Prkacb	-0.227022	43269.000000	2.053897	1.754843	1.299552e-01	6.689740e-01
ENSMUSG00000000743.8	Chmp1a	-0.342048	42237.000000	0.165131	0.130275	8.938838e-02	6.689740e-01
ENSMUSG00000028381.8	Ugcg	-0.379077	42785.000000	0.545316	0.419310	1.439543e-01	6.689740e-01
ENSMUSG00000028378.6	Ptgr1	inf	40186.000000	0.000000	0.003685	3.190175e-01	6.689740e-01
ENSMUSG00000028370.7	Pappa	-0.301330	38854.000000	0.401512	0.325828	2.104008e-01	6.689740e-01
ENSMUSG00000024749.8	Tmc1	1.282168	39759.500000	0.009797	0.023828	2.023075e-01	6.689740e-01
ENSMUSG00000028364.15	Tnc	2.165368	39900.000000	0.010004	0.044877	2.526543e-01	6.689740e-01
ENSMUSG00000028362.2	Tnfsf8	-inf	40612.000000	0.009923	0.000000	1.576651e-01	6.689740e-01
ENSMUSG00000028360.9	Slc44a5	-0.305070	43315.000000	1.292411	1.046081	9.357739e-02	6.689740e-01
ENSMUSG00000024764.9	Naa40	-0.407221	42387.000000	0.940691	0.709351	2.608263e-01	6.689740e-01
ENSMUSG00000028358.15	Zfp618	-0.649969	43454.000000	1.654127	1.054165	9.338379e-02	6.689740e-01
ENSMUSG00000024770.14	Lipn	inf	40186.000000	0.000000	0.003806	3.190175e-01	6.689740e-01
ENSMUSG00000004895.9	Prcc	0.345704	38052.000000	0.245310	0.311732	1.239799e-01	6.689740e-01
ENSMUSG00000024747.3	Aldh1a7	-inf	40470.000000	0.007805	0.000000	3.190175e-01	6.689740e-01
ENSMUSG00000024773.14	Atg2a	0.487906	38583.500000	0.255929	0.358917	2.384073e-01	6.689740e-01
ENSMUSG00000024782.7	Ak3	0.334436	38265.500000	0.385641	0.486248	2.014359e-01	6.689740e-01
ENSMUSG00000004885.5	Crabp2	inf	40186.000000	0.000000	0.003286	3.190175e-01	6.689740e-01
ENSMUSG00000028347.14	Tmeff1	0.007515	38496.500000	0.538677	0.541491	2.566436e-01	6.689740e-01
ENSMUSG00000028344.12	Invs	-0.161723	42200.000000	0.727281	0.650157	2.873970e-01	6.689740e-01
ENSMUSG00000004872.15	Pax3	inf	40044.000000	0.000000	0.041255	1.576651e-01	6.689740e-01
ENSMUSG00000004864.12	Mapk13	inf	40186.000000	0.000000	0.005076	3.190175e-01	6.689740e-01
ENSMUSG00000028341.9	Nr4a3	-1.179727	41042.000000	0.055829	0.024645	1.589988e-01	6.689740e-01
ENSMUSG00000024786.9	1700123I01Rik	-0.419402	41678.500000	0.137374	0.102719	2.208023e-01	6.689740e-01
ENSMUSG00000024789.12	Jak2	-0.233219	38431.500000	0.910565	0.774649	2.884820e-01	6.689740e-01
ENSMUSG00000024793.14	Tnfrsf25	1.389214	39904.000000	0.005285	0.013843	1.807399e-01	6.689740e-01
ENSMUSG00000024797.12	Vps51	0.485179	39320.000000	0.059395	0.083139	2.508559e-01	6.689740e-01
ENSMUSG00000028356.4	Ambp	inf	40044.000000	0.000000	0.007648	1.576651e-01	6.689740e-01
ENSMUSG00000024742.15	Fen1	-1.535475	41045.000000	0.032793	0.011312	1.572537e-01	6.689740e-01
ENSMUSG00000028389.10	Zfp37	-0.033864	38690.000000	0.268906	0.262668	2.480936e-01	6.689740e-01
ENSMUSG00000004929.12	Thop1	0.840087	39342.000000	0.028791	0.051540	1.231861e-01	6.689740e-01
ENSMUSG00000024673.9	Ms4a1	-inf	40470.000000	0.003029	0.000000	3.190175e-01	6.689740e-01
ENSMUSG00000110000.1	RP24-84J11.2	1.720923	40043.500000	0.001816	0.005988	3.160306e-01	6.689740e-01
ENSMUSG00000109995.1	RP23-50F12.1	-1.972574	40612.500000	0.009084	0.002315	3.160306e-01	6.689740e-01
ENSMUSG00000028417.3	Tal2	-inf	40612.000000	0.004131	0.000000	1.576651e-01	6.689740e-01
ENSMUSG00000024683.5	Mrpl16	0.636900	39165.000000	0.132880	0.206626	3.123039e-01	6.689740e-01
ENSMUSG00000024687.10	Osbp	0.185303	38292.000000	0.453033	0.515124	2.218131e-01	6.689740e-01
ENSMUSG00000028415.4	Spink4	-inf	40470.000000	0.004991	0.000000	3.190175e-01	6.689740e-01
ENSMUSG00000024691.13	Fam111a	0.052604	38048.000000	0.377668	0.391693	1.152578e-01	6.689740e-01
ENSMUSG00000024694.9	Keg1	inf	40186.000000	0.000000	0.006170	3.190175e-01	6.689740e-01
ENSMUSG00000024695.15	Zfp91	-0.167610	42411.000000	0.879824	0.783321	2.567070e-01	6.689740e-01
ENSMUSG00000028412.17	Slc44a1	0.098817	38108.500000	1.803254	1.931095	2.526075e-01	6.689740e-01
ENSMUSG00000024697.3	Gna14	-1.414496	41296.000000	0.126619	0.047500	1.946083e-01	6.689740e-01
ENSMUSG00000028409.11	Smu1	-0.654829	42160.000000	0.329014	0.208973	1.908510e-01	6.689740e-01
ENSMUSG00000024712.9	Rfk	0.916913	39027.000000	0.042686	0.080594	1.009449e-01	6.689740e-01
ENSMUSG00000024713.15	Pcsk5	-0.432881	42007.500000	1.025787	0.759884	2.946940e-01	6.689740e-01
ENSMUSG00000110350.1	RP23-218K15.7	-2.594277	40613.500000	0.011939	0.001977	3.143296e-01	6.689740e-01
ENSMUSG00000028402.17	Mpdz	0.156588	38388.000000	1.204160	1.342215	3.078246e-01	6.689740e-01
ENSMUSG00000028398.8	Tmem261	0.489909	39081.000000	0.060801	0.085387	1.361944e-01	6.689740e-01
ENSMUSG00000024730.7	Ms4a8a	-inf	40470.000000	0.002951	0.000000	3.190175e-01	6.689740e-01
ENSMUSG00000004939.6	Nmrk2	-inf	40612.000000	0.009218	0.000000	1.576651e-01	6.689740e-01
ENSMUSG00000024734.8	Zp1	-inf	40470.000000	0.007589	0.000000	3.190175e-01	6.689740e-01
ENSMUSG00000028393.10	Alad	0.619912	39184.000000	0.084123	0.129279	2.254581e-01	6.689740e-01
ENSMUSG00000028392.15	Bspry	-1.492471	40902.000000	0.035770	0.012713	2.390880e-01	6.689740e-01
ENSMUSG00000000753.15	Serpinf1	0.758772	39470.500000	0.029487	0.049893	2.086394e-01	6.689740e-01
ENSMUSG00000024736.14	Tmem132a	-0.127617	42321.000000	0.431706	0.395158	2.047444e-01	6.689740e-01
ENSMUSG00000024672.11	Ms4a7	inf	40186.000000	0.000000	0.002693	3.190175e-01	6.689740e-01
ENSMUSG00000005268.20	Prlr	0.106106	38061.000000	0.922097	0.992470	1.284172e-01	6.689740e-01
ENSMUSG00000024524.16	Gnal	0.137526	38255.000000	2.073262	2.280624	2.847709e-01	6.689740e-01
ENSMUSG00000028555.15	Ttc39a	-0.105239	41962.000000	0.410211	0.381353	3.158191e-01	6.689740e-01
ENSMUSG00000000631.20	Myo18a	-0.237741	43258.000000	1.592259	1.350351	1.269170e-01	6.689740e-01
ENSMUSG00000110020.1	RP24-502E20.5	-0.339367	41025.000000	0.032856	0.025969	2.528948e-01	6.689740e-01
ENSMUSG00000028736.13	Pax7	inf	40186.000000	0.000000	0.002381	3.190175e-01	6.689740e-01
ENSMUSG00000024349.9	Tmem173	inf	40186.000000	0.000000	0.002140	3.190175e-01	6.689740e-01
ENSMUSG00000028716.15	Pdzk1ip1	-inf	40470.000000	0.002943	0.000000	3.190175e-01	6.689740e-01
ENSMUSG00000005640.11	Insrr	inf	40186.000000	0.000000	0.003803	3.190175e-01	6.689740e-01
ENSMUSG00000109765.1	RP23-187B11.6	inf	40044.000000	0.000000	0.006178	1.576651e-01	6.689740e-01
ENSMUSG00000024366.7	Gfra3	-inf	40470.000000	0.005064	0.000000	3.190175e-01	6.689740e-01
ENSMUSG00000028709.3	Mob3c	-0.566221	41309.000000	0.091970	0.062115	2.289816e-01	6.689740e-01
ENSMUSG00000005609.16	Ctr9	0.341365	38332.000000	0.375493	0.475733	2.094974e-01	6.689740e-01
ENSMUSG00000000686.11	Abhd15	-0.207000	42359.000000	0.678005	0.587381	2.494203e-01	6.689740e-01
ENSMUSG00000005677.14	Nr1i3	0.835472	39592.000000	0.030267	0.054010	2.899623e-01	6.689740e-01
ENSMUSG00000110414.1	RP24-337F7.2	-inf	40470.000000	0.001571	0.000000	3.190175e-01	6.689740e-01
ENSMUSG00000005583.16	Mef2c	0.120940	37255.500000	1.940779	2.110487	1.008761e-01	6.689740e-01
ENSMUSG00000024382.13	Ercc3	0.450877	39084.000000	0.105940	0.144807	2.467528e-01	6.689740e-01
ENSMUSG00000028698.13	Pik3r3	0.240801	38307.000000	1.249076	1.475969	2.842616e-01	6.689740e-01
ENSMUSG00000005566.14	Trim28	0.189440	38299.000000	0.238034	0.271436	1.340094e-01	6.689740e-01
ENSMUSG00000024386.8	Proc	-inf	40612.000000	0.003743	0.000000	1.576651e-01	6.689740e-01
ENSMUSG00000024387.13	Csnk2b	-1.208218	41916.000000	0.260480	0.112736	1.651951e-01	6.689740e-01
ENSMUSG00000028689.14	Ccdc163	0.215490	39318.000000	0.053358	0.061954	1.143181e-01	6.689740e-01
ENSMUSG00000005510.9	Ndufs3	-0.368119	41931.500000	0.448961	0.347851	3.095758e-01	6.689740e-01
ENSMUSG00000028687.17	Mutyh	-0.261346	40610.500000	0.009156	0.007639	3.194507e-01	6.689740e-01
ENSMUSG00000024397.14	Aif1	-inf	40470.000000	0.002028	0.000000	3.190175e-01	6.689740e-01
ENSMUSG00000024399.5	Ltb	inf	40044.000000	0.000000	0.004995	1.576651e-01	6.689740e-01
ENSMUSG00000024376.6	Epb41l4a	0.600279	38073.000000	0.595433	0.902683	1.586267e-01	6.689740e-01
ENSMUSG00000028750.12	Pla2g2c	-2.639089	40755.000000	0.021110	0.003389	1.776707e-01	6.689740e-01
ENSMUSG00000024312.9	Wdr46	0.460508	39462.000000	0.037600	0.051738	1.855416e-01	6.689740e-01
ENSMUSG00000024306.12	Ccdc178	0.998799	39752.000000	0.022166	0.044296	3.045433e-01	6.689740e-01
ENSMUSG00000028811.11	Yars	0.338617	37856.000000	0.613873	0.776270	1.729268e-01	6.689740e-01
ENSMUSG00000024236.18	Svil	-0.271956	42273.000000	0.310402	0.257074	1.449613e-01	6.689740e-01
ENSMUSG00000028803.18	Nipal3	0.299810	38041.000000	0.400836	0.493422	1.652412e-01	6.689740e-01
ENSMUSG00000024240.13	Epc1	-0.198072	42786.000000	1.981169	1.727014	2.052325e-01	6.689740e-01
ENSMUSG00000005779.12	Psmb4	0.448246	38936.500000	0.194032	0.264734	2.759084e-01	6.689740e-01
ENSMUSG00000028797.20	Tmem234	0.173787	37549.500000	0.979508	1.104901	1.422417e-01	6.689740e-01
ENSMUSG00000028795.15	Ccdc28b	0.128777	38510.000000	0.213571	0.233511	1.839944e-01	6.689740e-01
ENSMUSG00000005774.12	Rfx5	0.564467	38757.000000	0.104092	0.153936	1.322384e-01	6.689740e-01
ENSMUSG00000024245.4	Tmem178	-0.689116	41864.000000	0.223064	0.138352	1.769284e-01	6.689740e-01
ENSMUSG00000005732.14	Ranbp1	0.247302	38045.000000	0.327870	0.389176	1.198563e-01	6.689740e-01
ENSMUSG00000028792.14	Ak2	0.149618	38897.500000	0.220041	0.244086	2.706504e-01	6.689740e-01
ENSMUSG00000028790.13	Khdrbs1	-0.114630	38407.000000	1.106611	1.022087	3.055805e-01	6.689740e-01
ENSMUSG00000005705.10	Agrp	-0.176287	42342.000000	0.883404	0.781793	2.773778e-01	6.689740e-01
ENSMUSG00000005699.15	Pard6a	0.211844	38950.500000	0.139186	0.161200	2.443538e-01	6.689740e-01
ENSMUSG00000028789.16	Azin2	-0.099617	42287.000000	0.506326	0.472544	2.338323e-01	6.689740e-01
ENSMUSG00000024254.15	Abcg8	inf	40044.000000	0.000000	0.006205	1.576651e-01	6.689740e-01
ENSMUSG00000024258.3	Polr2d	0.789277	39189.000000	0.040705	0.070347	1.451384e-01	6.689740e-01
ENSMUSG00000024259.8	Slc25a46	-0.371503	42441.000000	0.856867	0.662338	2.424727e-01	6.689740e-01
ENSMUSG00000024268.15	Celf4	-0.167511	42353.000000	9.210593	8.200904	3.003898e-01	6.689740e-01
ENSMUSG00000024270.11	Slc39a6	-0.454031	42287.000000	0.287024	0.209528	1.564428e-01	6.689740e-01
ENSMUSG00000024276.6	Zfp397	0.215455	37445.000000	0.845900	0.982149	1.234953e-01	6.689740e-01
ENSMUSG00000028760.16	Eif4g3	-0.085504	42561.000000	3.823741	3.603703	2.531633e-01	6.689740e-01
ENSMUSG00000024290.8	Rock1	-0.206638	43097.000000	3.300519	2.860079	1.565627e-01	6.689740e-01
ENSMUSG00000024292.14	Cyp4f14	inf	40186.000000	0.000000	0.003919	3.190175e-01	6.689740e-01
ENSMUSG00000028758.12	Kif17	0.117005	38709.000000	0.446216	0.483913	3.115266e-01	6.689740e-01
ENSMUSG00000024400.15	Wdr33	0.061191	37758.000000	2.768630	2.888586	1.880258e-01	6.689740e-01
ENSMUSG00000028678.13	Kif2c	-inf	40612.000000	0.002782	0.000000	1.576651e-01	6.689740e-01
ENSMUSG00000028677.18	Rnf220	0.467328	37849.000000	7.475744	10.335563	1.962951e-01	6.689740e-01
ENSMUSG00000028675.12	Pnrc2	-0.565438	41307.000000	0.074238	0.050167	2.171436e-01	6.689740e-01
ENSMUSG00000000706.15	Btn1a1	-inf	40470.000000	0.007247	0.000000	3.190175e-01	6.689740e-01
ENSMUSG00000024487.4	Yipf5	0.078478	38320.500000	0.649768	0.686092	2.629756e-01	6.689740e-01
ENSMUSG00000028610.16	Dmrtb1	-0.701076	41033.000000	0.025879	0.015919	1.312601e-01	6.689740e-01
ENSMUSG00000028609.6	Magoh	-0.019513	41419.500000	0.146484	0.144516	3.160832e-01	6.689740e-01
ENSMUSG00000028608.15	0610037L13Rik	0.257479	38142.500000	0.205658	0.245842	1.052564e-01	6.689740e-01
ENSMUSG00000024507.6	Hsd17b4	-0.423432	42262.000000	0.661315	0.493108	2.580056e-01	6.689740e-01
ENSMUSG00000028589.2	1700012P22Rik	-inf	40470.000000	0.011957	0.000000	3.190175e-01	6.689740e-01
ENSMUSG00000028587.18	Orc1	-0.436631	42669.500000	0.388132	0.286775	1.172604e-01	6.689740e-01
ENSMUSG00000028583.14	Pdpn	inf	40044.000000	0.000000	0.005012	1.576651e-01	6.689740e-01
ENSMUSG00000024512.3	Dynap	inf	40186.000000	0.000000	0.001860	3.190175e-01	6.689740e-01
ENSMUSG00000028582.14	Cc2d1b	0.153516	38256.000000	0.243704	0.271066	1.338990e-01	6.689740e-01
ENSMUSG00000005410.5	Mcm5	-inf	40470.000000	0.001593	0.000000	3.190175e-01	6.689740e-01
ENSMUSG00000028578.8	Caap1	-0.181760	42492.000000	0.911187	0.803327	2.362209e-01	6.689740e-01
ENSMUSG00000005373.13	Mlxipl	-0.620091	40750.000000	0.011682	0.007600	2.593744e-01	6.689740e-01
ENSMUSG00000028576.12	Ift74	0.200368	38242.500000	0.587960	0.675560	2.393848e-01	6.689740e-01
ENSMUSG00000005371.14	Fbxo11	0.078030	37475.000000	2.495437	2.634123	1.429563e-01	6.689740e-01
ENSMUSG00000028573.18	Fggy	-0.102684	42128.000000	0.756923	0.704921	3.031274e-01	6.689740e-01
ENSMUSG00000005370.3	Msh6	0.970049	38861.500000	0.109820	0.215128	1.720888e-01	6.689740e-01
ENSMUSG00000005364.11	Il5ra	1.108253	39620.000000	0.014618	0.031515	1.625331e-01	6.689740e-01
ENSMUSG00000005362.14	Crbn	-0.288421	42441.000000	0.573147	0.469292	2.177238e-01	6.689740e-01
ENSMUSG00000005355.8	Casp14	inf	40186.000000	0.000000	0.005683	3.190175e-01	6.689740e-01
ENSMUSG00000028563.16	Tm2d1	0.338649	37511.000000	0.448281	0.566884	9.897007e-02	6.689740e-01
ENSMUSG00000110007.1	RP23-213K14.2	0.371503	38961.000000	0.226466	0.292979	2.885264e-01	6.689740e-01
ENSMUSG00000024521.7	Pmaip1	-inf	40470.000000	0.005428	0.000000	3.190175e-01	6.689740e-01
ENSMUSG00000028557.10	Rnf11	-0.036781	38092.500000	0.719843	0.701723	2.090748e-01	6.689740e-01
ENSMUSG00000005417.17	Mprip	0.193262	37770.000000	2.064559	2.360505	1.887996e-01	6.689740e-01
ENSMUSG00000024803.8	Ankrd1	inf	40186.000000	0.000000	0.002831	3.190175e-01	6.689740e-01
ENSMUSG00000005442.13	Cic	-0.504472	42233.000000	0.310372	0.218787	1.723872e-01	6.689740e-01
ENSMUSG00000028618.11	Tmem59	-0.061892	42347.000000	1.270888	1.217519	2.924858e-01	6.689740e-01
ENSMUSG00000024402.5	Lta	inf	40186.000000	0.000000	0.002937	3.190175e-01	6.689740e-01
ENSMUSG00000024404.6	Riok3	0.091351	37365.000000	1.359898	1.448791	1.247298e-01	6.689740e-01
ENSMUSG00000024406.16	Pou5f1	-1.130792	40754.000000	0.020054	0.009158	3.144608e-01	6.689740e-01
ENSMUSG00000024409.8	Psors1c2	inf	40186.000000	0.000000	0.002782	3.190175e-01	6.689740e-01
ENSMUSG00000024411.9	Aqp4	1.624277	39760.000000	0.008227	0.025363	1.551060e-01	6.689740e-01
ENSMUSG00000005505.12	Kbtbd4	-0.678917	41516.500000	0.118135	0.073791	2.164190e-01	6.689740e-01
ENSMUSG00000024425.3	Ndfip1	-0.200133	42516.000000	3.150893	2.742758	2.626796e-01	6.689740e-01
ENSMUSG00000028649.17	Macf1	-0.006746	38180.000000	11.834575	11.779370	2.721482e-01	6.689740e-01
ENSMUSG00000024440.12	Pcdh12	inf	40186.000000	0.000000	0.004015	3.190175e-01	6.689740e-01
ENSMUSG00000024446.13	Rpp21	-0.263800	43191.000000	0.610687	0.508636	9.983914e-02	6.689740e-01
ENSMUSG00000005493.15	Msh4	1.887482	39754.500000	0.007064	0.026137	1.983634e-01	6.689740e-01
ENSMUSG00000109766.1	RP24-77E13.11	inf	40186.000000	0.000000	0.003477	3.190175e-01	6.689740e-01
ENSMUSG00000028643.11	Svbp	0.574070	39008.000000	0.068119	0.101410	1.496795e-01	6.689740e-01
ENSMUSG00000024454.15	Hdac3	-0.565717	42714.000000	0.394552	0.266567	1.077381e-01	6.689740e-01
ENSMUSG00000028641.16	P3h1	0.451455	38870.000000	0.093409	0.127729	1.685701e-01	6.689740e-01
ENSMUSG00000028640.11	Tfap2c	-inf	40470.000000	0.005285	0.000000	3.190175e-01	6.689740e-01
ENSMUSG00000005481.17	Ddx39	0.403919	39628.000000	0.036908	0.048832	3.142188e-01	6.689740e-01
ENSMUSG00000028639.14	Ybx1	0.175112	38095.000000	0.600475	0.677967	2.014149e-01	6.689740e-01
ENSMUSG00000028636.14	Ppcs	-0.147933	41458.000000	0.152007	0.137193	3.147547e-01	6.689740e-01
ENSMUSG00000005470.8	Asf1b	-0.723879	40752.000000	0.017160	0.010390	3.167409e-01	6.689740e-01
ENSMUSG00000028630.8	Dyrk2	-0.989238	41326.000000	0.050142	0.025258	1.352836e-01	6.689740e-01
ENSMUSG00000028629.9	Exo5	0.687713	39440.000000	0.047558	0.076603	2.696847e-01	6.689740e-01
ENSMUSG00000028622.11	Mrpl37	-0.755521	42394.500000	0.253545	0.150183	1.114986e-01	6.689740e-01
ENSMUSG00000024481.4	Lvrn	2.655636	40042.500000	0.001662	0.010472	3.143296e-01	6.689740e-01
ENSMUSG00000028621.17	Cyb5rl	-0.861218	40893.000000	0.038179	0.021017	3.138799e-01	6.689740e-01
ENSMUSG00000024483.18	Ankhd1	-0.064114	37876.000000	2.622610	2.508612	2.081992e-01	6.689740e-01
ENSMUSG00000002985.16	Apoe	0.477142	38678.000000	0.196879	0.274052	1.885319e-01	6.689740e-01
ENSMUSG00000024805.15	Pcgf5	-0.008908	37909.000000	0.991291	0.985189	1.908332e-01	6.689740e-01
ENSMUSG00000028322.11	Exosc3	0.425128	38421.000000	0.141510	0.190004	1.197913e-01	6.689740e-01
ENSMUSG00000003644.17	Rps6ka1	-0.509356	42457.500000	0.346004	0.243081	1.367050e-01	6.689740e-01
ENSMUSG00000025132.13	Arhgdia	0.214133	38978.500000	0.104848	0.121625	2.211445e-01	6.689740e-01
ENSMUSG00000000838.17	Fmr1	-0.257823	38107.000000	0.720387	0.602495	2.058736e-01	6.689740e-01
ENSMUSG00000025133.9	Ints4	0.428363	38740.000000	0.218119	0.293525	2.685531e-01	6.689740e-01
ENSMUSG00000027978.9	Prss12	-0.816394	41706.000000	0.159746	0.090713	1.767123e-01	6.689740e-01
ENSMUSG00000000869.12	Il4	-0.036578	41877.000000	0.152973	0.149144	1.904780e-01	6.689740e-01
ENSMUSG00000003559.7	As3mt	-1.260676	41258.500000	0.141915	0.059228	2.601318e-01	6.689740e-01
ENSMUSG00000003555.7	Cyp17a1	-inf	40470.000000	0.009013	0.000000	3.190175e-01	6.689740e-01
ENSMUSG00000027966.19	Col11a1	0.141330	38107.000000	2.522786	2.782435	2.073527e-01	6.689740e-01
ENSMUSG00000027962.14	Vcam1	-2.432844	40754.000000	0.021538	0.003989	1.786894e-01	6.689740e-01
ENSMUSG00000003531.14	Dgcr6	0.264296	39218.500000	0.105478	0.126684	2.948202e-01	6.689740e-01
ENSMUSG00000027994.14	Ccdc109b	-1.097554	41032.000000	0.044832	0.020950	1.649219e-01	6.689740e-01
ENSMUSG00000027956.11	Tmem144	1.047655	39904.000000	0.007397	0.015290	1.807399e-01	6.689740e-01
ENSMUSG00000027954.9	Efna1	-inf	40612.000000	0.008530	0.000000	1.576651e-01	6.689740e-01
ENSMUSG00000003500.13	Impdh1	0.694045	38182.000000	0.137829	0.222981	9.563205e-02	6.689740e-01
ENSMUSG00000027951.16	Adar	0.155472	37561.000000	1.737081	1.934736	1.543782e-01	6.689740e-01
ENSMUSG00000027947.11	Il6ra	1.439694	39474.000000	0.013377	0.036287	1.041709e-01	6.689740e-01
ENSMUSG00000003436.11	Dll3	-1.479965	40896.000000	0.018314	0.006566	1.551060e-01	6.689740e-01
ENSMUSG00000109976.1	RP24-370L8.10	inf	40044.000000	0.000000	0.005670	1.576651e-01	6.689740e-01
ENSMUSG00000000881.12	Dlg3	0.435876	38229.000000	0.287394	0.388767	1.723823e-01	6.689740e-01
ENSMUSG00000027938.11	Creb3l4	inf	40186.000000	0.000000	0.002596	3.190175e-01	6.689740e-01
ENSMUSG00000003423.15	Pih1d1	-0.622857	41568.000000	0.073880	0.047977	1.283210e-01	6.689740e-01
ENSMUSG00000027931.12	Npr1	inf	40186.000000	0.000000	0.002004	3.190175e-01	6.689740e-01
ENSMUSG00000109805.1	RP24-345M16.2	inf	40186.000000	0.000000	0.003599	3.190175e-01	6.689740e-01
ENSMUSG00000027955.16	Fam198b	-inf	40470.000000	0.006035	0.000000	3.190175e-01	6.689740e-01
ENSMUSG00000109803.1	RP23-58C12.2	-inf	40470.000000	0.005359	0.000000	3.190175e-01	6.689740e-01
ENSMUSG00000003680.15	Taf6l	0.182650	38947.000000	0.128459	0.145797	2.163449e-01	6.689740e-01
ENSMUSG00000003721.14	Insig2	-0.353335	43031.000000	0.733041	0.573805	1.224103e-01	6.689740e-01
ENSMUSG00000004035.12	Gstm7	2.183675	40043.500000	0.003215	0.014604	3.160306e-01	6.689740e-01
ENSMUSG00000025044.16	Msr1	-inf	40470.000000	0.002016	0.000000	3.190175e-01	6.689740e-01
ENSMUSG00000003974.6	Grm3	0.081863	37819.000000	2.636726	2.790669	1.962091e-01	6.689740e-01
ENSMUSG00000028037.13	Ifi44	inf	40186.000000	0.000000	0.001960	3.190175e-01	6.689740e-01
ENSMUSG00000003929.10	Zfp81	0.279464	38025.000000	0.296754	0.360183	1.334519e-01	6.689740e-01
ENSMUSG00000003923.14	Tfam	0.150994	39133.000000	0.142386	0.158096	3.151125e-01	6.689740e-01
ENSMUSG00000109980.1	RP23-93A22.3	inf	40186.000000	0.000000	0.003524	3.190175e-01	6.689740e-01
ENSMUSG00000025056.4	Nr0b1	inf	40186.000000	0.000000	0.003859	3.190175e-01	6.689740e-01
ENSMUSG00000025058.4	5430427O19Rik	-inf	40470.000000	0.001824	0.000000	3.190175e-01	6.689740e-01
ENSMUSG00000028032.13	Papss1	0.456229	37493.500000	0.518565	0.711446	1.020333e-01	6.689740e-01
ENSMUSG00000025060.14	Slk	-0.344394	42795.000000	0.946189	0.745255	1.772271e-01	6.689740e-01
ENSMUSG00000025066.9	Sfr1	0.610901	38249.500000	0.205313	0.313556	1.206973e-01	6.689740e-01
ENSMUSG00000028020.16	Glrb	-0.274275	43275.500000	3.059882	2.530112	1.310569e-01	6.689740e-01
ENSMUSG00000003863.18	Ppfia3	0.506317	37624.000000	0.490425	0.696609	1.142218e-01	6.689740e-01
ENSMUSG00000025076.9	Casp7	0.600311	38948.500000	0.086401	0.130988	1.281929e-01	6.689740e-01
ENSMUSG00000025078.8	Nhlrc2	-0.089932	42227.000000	0.627763	0.589825	2.673511e-01	6.689740e-01
ENSMUSG00000028012.15	Rrh	1.214277	39757.000000	0.010675	0.024768	2.415542e-01	6.689740e-01
ENSMUSG00000025081.13	Tdrd1	-inf	40612.000000	0.002920	0.000000	1.576651e-01	6.689740e-01
ENSMUSG00000025082.8	Vwa2	-inf	40612.000000	0.005542	0.000000	1.576651e-01	6.689740e-01
ENSMUSG00000025090.8	Ccdc172	-inf	40470.000000	0.004783	0.000000	3.190175e-01	6.689740e-01
ENSMUSG00000003814.8	Calr	0.078676	38275.000000	0.672951	0.710669	2.443277e-01	6.689740e-01
ENSMUSG00000003808.18	Farsa	-0.366043	42731.000000	0.322265	0.250048	9.308366e-02	6.689740e-01
ENSMUSG00000028007.13	Snx7	-0.327910	42429.000000	0.346733	0.276238	1.500979e-01	6.689740e-01
ENSMUSG00000025102.14	3110040N11Rik	0.325810	38992.000000	0.155119	0.194421	2.287679e-01	6.689740e-01
ENSMUSG00000003778.14	Brd8	0.212834	38194.000000	0.848694	0.983604	2.462522e-01	6.689740e-01
ENSMUSG00000025155.15	Dus1l	-0.250193	41943.000000	0.158922	0.133619	1.532177e-01	6.689740e-01
ENSMUSG00000110366.1	RP23-397L11.6	-0.537126	41758.500000	0.147219	0.101455	1.574748e-01	6.689740e-01
ENSMUSG00000025156.17	Gps1	-0.566574	41687.000000	0.197350	0.133254	2.629730e-01	6.689740e-01
ENSMUSG00000003379.7	Cd79a	-inf	40612.000000	0.003099	0.000000	1.576651e-01	6.689740e-01
ENSMUSG00000027859.10	Ngf	1.677153	39290.000000	0.027286	0.087258	1.501706e-01	6.689740e-01
ENSMUSG00000003190.12	Bcl2l12	-3.624628	40755.000000	0.024950	0.002023	1.776707e-01	6.689740e-01
ENSMUSG00000025193.14	Cutc	0.385013	38838.000000	0.124236	0.162236	1.902560e-01	6.689740e-01
ENSMUSG00000003184.15	Irf3	-0.506806	42485.500000	0.535836	0.377110	1.830104e-01	6.689740e-01
ENSMUSG00000110369.1	RP24-336D11.5	-inf	40470.000000	0.004601	0.000000	3.190175e-01	6.689740e-01
ENSMUSG00000025194.5	Abcc2	-2.524086	40896.500000	0.020655	0.003591	1.009612e-01	6.689740e-01
ENSMUSG00000003161.15	Sri	0.418601	38970.000000	0.199361	0.266472	3.124635e-01	6.689740e-01
ENSMUSG00000027854.12	Sike1	0.311266	38114.000000	0.366817	0.455145	1.671356e-01	6.689740e-01
ENSMUSG00000027849.18	Syt6	0.123599	38606.000000	0.335633	0.365655	2.002268e-01	6.689740e-01
ENSMUSG00000025199.16	Chuk	-0.129024	42966.000000	1.260773	1.152914	1.661640e-01	6.689740e-01
ENSMUSG00000027848.12	Olfml3	-1.567035	40757.000000	0.025570	0.008630	3.110611e-01	6.689740e-01
ENSMUSG00000027864.9	Ptgfrn	0.435326	39069.000000	0.126255	0.170723	2.443206e-01	6.689740e-01
ENSMUSG00000003134.10	Tbc1d8	0.169069	38035.500000	0.522272	0.587208	1.770445e-01	6.689740e-01
ENSMUSG00000025209.4	Peo1	-0.656216	41769.500000	0.112643	0.071477	1.407772e-01	6.689740e-01
ENSMUSG00000025212.16	Sfxn3	0.185371	38622.000000	0.395393	0.449605	2.990545e-01	6.689740e-01
ENSMUSG00000003062.12	Stard3nl	-0.506970	42262.000000	0.730709	0.514199	2.646225e-01	6.689740e-01
ENSMUSG00000003053.17	Cyp2c29	-1.213977	40755.000000	0.021101	0.009096	3.133249e-01	6.689740e-01
ENSMUSG00000003039.8	Fam32a	0.469330	38722.000000	0.096673	0.133840	1.374724e-01	6.689740e-01
ENSMUSG00000109972.1	RP24-111G17.13	inf	40186.000000	0.000000	0.002553	3.190175e-01	6.689740e-01
ENSMUSG00000027811.9	4930579G24Rik	-inf	40470.000000	0.005807	0.000000	3.190175e-01	6.689740e-01
ENSMUSG00000003031.14	Cdkn1b	0.764357	39064.000000	0.053519	0.090909	1.309323e-01	6.689740e-01
ENSMUSG00000027806.9	Tsc22d2	0.047684	38366.500000	1.457899	1.506891	3.061442e-01	6.689740e-01
ENSMUSG00000000938.11	Hoxa10	inf	40186.000000	0.000000	0.005315	3.190175e-01	6.689740e-01
ENSMUSG00000002996.17	Hbp1	0.172247	38243.000000	0.390733	0.440283	1.965613e-01	6.689740e-01
ENSMUSG00000025201.7	Bloc1s2-ps	inf	40044.000000	0.000000	0.005263	1.576651e-01	6.689740e-01
ENSMUSG00000027867.10	Spag17	0.772779	39612.000000	0.027315	0.046670	2.630556e-01	6.689740e-01
ENSMUSG00000027870.8	Hao2	2.526294	39897.000000	0.002931	0.016883	2.493401e-01	6.689740e-01
ENSMUSG00000025188.15	Hps1	0.442146	38916.000000	0.154847	0.210378	2.302308e-01	6.689740e-01
ENSMUSG00000003360.14	Ddx23	0.097858	38724.000000	0.305590	0.327037	2.926621e-01	6.689740e-01
ENSMUSG00000025162.17	Csnk1d	0.182496	38038.000000	0.511122	0.580044	1.870547e-01	6.689740e-01
ENSMUSG00000000889.8	Dbh	-inf	40470.000000	0.003761	0.000000	3.190175e-01	6.689740e-01
ENSMUSG00000003352.13	Cacnb3	-0.528963	41968.000000	0.139670	0.096798	1.370247e-01	6.689740e-01
ENSMUSG00000027902.8	Chil6	-1.014848	40753.000000	0.013857	0.006857	2.559990e-01	6.689740e-01
ENSMUSG00000003348.9	Mob3a	-0.883796	41491.000000	0.134046	0.072645	2.347400e-01	6.689740e-01
ENSMUSG00000003346.14	Abhd17a	-0.464945	41452.000000	0.166972	0.120971	3.082168e-01	6.689740e-01
ENSMUSG00000027895.9	Kcnc4	-0.330325	41848.000000	0.262609	0.208868	2.455851e-01	6.689740e-01
ENSMUSG00000027894.14	Slc6a17	-0.088894	42978.000000	1.372281	1.290278	1.645660e-01	6.689740e-01
ENSMUSG00000025170.13	Rab40b	0.301490	38318.000000	0.263292	0.324485	1.305441e-01	6.689740e-01
ENSMUSG00000003316.14	Glg1	-0.123283	43274.500000	2.448251	2.247729	1.309015e-01	6.689740e-01
ENSMUSG00000027889.17	Ampd2	-0.419027	42494.000000	0.276777	0.207009	1.266588e-01	6.689740e-01
ENSMUSG00000003308.14	Keap1	0.164509	38168.000000	0.281668	0.315689	1.453758e-01	6.689740e-01
ENSMUSG00000000901.15	Mmp11	-0.869670	41177.500000	0.051491	0.028180	1.298521e-01	6.689740e-01
ENSMUSG00000025173.13	Wdr45b	0.261691	38596.000000	0.445529	0.534137	2.925451e-01	6.689740e-01
ENSMUSG00000027886.7	1700013F07Rik	0.467633	38177.500000	0.215258	0.297668	1.185408e-01	6.689740e-01
ENSMUSG00000003282.9	Plag1	0.359394	38825.000000	0.210085	0.269516	2.600610e-01	6.689740e-01
ENSMUSG00000003279.16	Dlgap1	0.091119	38047.500000	22.009095	23.444004	2.436586e-01	6.689740e-01
ENSMUSG00000027884.16	Clcc1	0.430483	38019.500000	0.237093	0.319526	1.045937e-01	6.689740e-01
ENSMUSG00000027881.14	Prpf38b	0.129073	38270.000000	0.617772	0.675590	2.451547e-01	6.689740e-01
ENSMUSG00000000903.3	Vpreb3	-inf	40470.000000	0.004094	0.000000	3.190175e-01	6.689740e-01
ENSMUSG00000027880.6	Slc25a54	-1.974121	40905.000000	0.053522	0.013623	2.366397e-01	6.689740e-01
ENSMUSG00000027879.9	Sec22b	0.279652	37661.000000	0.332878	0.404081	8.634320e-02	6.689740e-01
ENSMUSG00000027878.11	Notch2	-0.266165	41018.000000	0.059268	0.049283	3.018805e-01	6.689740e-01
ENSMUSG00000025176.14	Hoga1	-0.640249	40886.000000	0.037347	0.023962	2.524475e-01	6.689740e-01
ENSMUSG00000003382.18	Etv3	0.634696	38845.000000	0.137111	0.212881	2.308296e-01	6.689740e-01
ENSMUSG00000028042.15	Zbtb7b	-0.874157	41198.000000	0.056404	0.030772	2.195219e-01	6.689740e-01
ENSMUSG00000028044.6	Cks1b	inf	40044.000000	0.000000	0.013942	1.576651e-01	6.689740e-01
ENSMUSG00000004044.9	Ptrf	inf	40044.000000	0.000000	0.006304	1.576651e-01	6.689740e-01
ENSMUSG00000004668.14	Abca13	-0.254050	41284.000000	0.087064	0.073007	2.533539e-01	6.689740e-01
ENSMUSG00000028234.6	Rps20	-0.257430	38193.000000	0.475871	0.398103	1.751759e-01	6.689740e-01
ENSMUSG00000028233.6	Tgs1	-0.452542	42811.000000	1.001934	0.732168	1.727613e-01	6.689740e-01
ENSMUSG00000109988.1	RP23-185B22.2	-1.379346	40612.500000	0.008811	0.003387	3.160306e-01	6.689740e-01
ENSMUSG00000004665.10	Cnn2	inf	40044.000000	0.000000	0.006746	1.576651e-01	6.689740e-01
ENSMUSG00000024896.8	Minpp1	0.045883	37920.500000	0.628581	0.648893	1.628536e-01	6.689740e-01
ENSMUSG00000004661.15	Arid3b	-0.283778	41793.000000	0.273789	0.224900	3.016186e-01	6.689740e-01
ENSMUSG00000024897.8	Apba1	-0.252808	43683.000000	6.756597	5.670550	8.618028e-02	6.689740e-01
ENSMUSG00000110356.1	RP24-531I15.2	inf	40186.000000	0.000000	0.004741	3.190175e-01	6.689740e-01
ENSMUSG00000004642.13	Slbp	-0.423669	42653.000000	0.436426	0.325367	1.315103e-01	6.689740e-01
ENSMUSG00000004637.15	Wwox	-0.111961	43132.500000	8.343027	7.720050	1.514483e-01	6.689740e-01
ENSMUSG00000028236.3	Sdr16c5	inf	40186.000000	0.000000	0.001860	3.190175e-01	6.689740e-01
ENSMUSG00000024905.15	Mtl5	-inf	40470.000000	0.001466	0.000000	3.190175e-01	6.689740e-01
ENSMUSG00000028217.11	Cdh17	-2.601314	40613.500000	0.016756	0.002761	3.143296e-01	6.689740e-01
ENSMUSG00000024908.14	Ppp6r3	0.098036	37824.000000	1.498258	1.603609	1.945080e-01	6.689740e-01
ENSMUSG00000024909.14	Efemp2	0.646104	39107.000000	0.103390	0.161799	2.081927e-01	6.689740e-01
ENSMUSG00000024910.4	Ctsw	inf	40186.000000	0.000000	0.003516	3.190175e-01	6.689740e-01
ENSMUSG00000028211.11	Trp53inp1	0.146638	39030.000000	0.155331	0.171949	2.751966e-01	6.689740e-01
ENSMUSG00000109986.1	RP24-447D19.1	-inf	40470.000000	0.001464	0.000000	3.190175e-01	6.689740e-01
ENSMUSG00000110358.1	RP23-359P19.1	inf	40186.000000	0.000000	0.003480	3.190175e-01	6.689740e-01
ENSMUSG00000028197.4	Col24a1	1.901092	39147.500000	0.039753	0.148476	9.566358e-02	6.689740e-01
ENSMUSG00000024936.7	Kcnk7	inf	40186.000000	0.000000	0.004311	3.190175e-01	6.689740e-01
ENSMUSG00000028186.14	Uox	-2.297041	40613.500000	0.011169	0.002273	3.143296e-01	6.689740e-01
ENSMUSG00000109793.1	RP24-76P12.1	-inf	40470.000000	0.007431	0.000000	3.190175e-01	6.689740e-01
ENSMUSG00000028218.19	Fam92a	0.244408	37732.500000	0.973390	1.153083	1.711788e-01	6.689740e-01
ENSMUSG00000000782.15	Tcf7	-2.753840	40897.500000	0.017366	0.002575	1.003625e-01	6.689740e-01
ENSMUSG00000028243.5	Ubxn2b	0.021945	38320.000000	0.486370	0.493825	2.119379e-01	6.689740e-01
ENSMUSG00000109789.1	RP23-221P20.2	inf	40186.000000	0.000000	0.001960	3.190175e-01	6.689740e-01
ENSMUSG00000109785.1	RP24-407N9.2	-inf	40612.000000	0.008195	0.000000	1.576651e-01	6.689740e-01
ENSMUSG00000024818.14	Slc25a45	-inf	40470.000000	0.003137	0.000000	3.190175e-01	6.689740e-01
ENSMUSG00000024824.6	Rad9a	-0.991713	41036.000000	0.042461	0.021353	2.203343e-01	6.689740e-01
ENSMUSG00000028312.19	Smc2	-0.667910	38010.500000	0.601896	0.378844	1.247670e-01	6.689740e-01
ENSMUSG00000024826.14	Dpf2	0.183341	38703.000000	0.371856	0.422246	3.176512e-01	6.689740e-01
ENSMUSG00000028307.9	Aldob	0.573513	39614.000000	0.030872	0.045942	3.046316e-01	6.689740e-01
ENSMUSG00000028298.10	Cga	inf	40186.000000	0.000000	0.003986	3.190175e-01	6.689740e-01
ENSMUSG00000004842.18	Pou1f1	inf	40044.000000	0.000000	0.006605	1.576651e-01	6.689740e-01
ENSMUSG00000024829.12	Mrpl21	-0.247960	41997.000000	0.481660	0.405599	2.995188e-01	6.689740e-01
ENSMUSG00000024830.16	Rps6kb2	-0.433126	42880.000000	0.539842	0.399836	1.250810e-01	6.689740e-01
ENSMUSG00000024837.15	Dmrt1	-inf	40612.000000	0.013751	0.000000	1.576651e-01	6.689740e-01
ENSMUSG00000110354.1	RP23-345G7.1	-inf	40470.000000	0.006802	0.000000	3.190175e-01	6.689740e-01
ENSMUSG00000028280.9	Gabrr1	inf	40186.000000	0.000000	0.001860	3.190175e-01	6.689740e-01
ENSMUSG00000024847.14	Aip	-0.146105	39060.500000	0.125060	0.113015	2.245848e-01	6.689740e-01
ENSMUSG00000028270.12	Gbp2	inf	40186.000000	0.000000	0.002844	3.190175e-01	6.689740e-01
ENSMUSG00000004789.9	Dlst	-0.361694	42355.000000	0.891682	0.693952	2.675888e-01	6.689740e-01
ENSMUSG00000028268.14	Gbp3	inf	40186.000000	0.000000	0.001891	3.190175e-01	6.689740e-01
ENSMUSG00000028262.13	Clca3a2	-2.602475	40896.500000	0.019641	0.003234	1.009612e-01	6.689740e-01
ENSMUSG00000028259.13	Fhl5	-2.524095	40754.000000	0.015819	0.002750	1.786894e-01	6.689740e-01
ENSMUSG00000028255.6	Clca1	-inf	40470.000000	0.001611	0.000000	3.190175e-01	6.689740e-01
ENSMUSG00000004707.14	Ly9	-inf	40470.000000	0.004450	0.000000	3.190175e-01	6.689740e-01
ENSMUSG00000028247.2	Coq3	0.201275	37749.000000	0.598769	0.688413	1.377786e-01	6.689740e-01
ENSMUSG00000004677.15	Myo9b	-0.146782	42388.000000	1.073944	0.970054	2.731654e-01	6.689740e-01
ENSMUSG00000028246.13	Faxc	-0.151471	42662.000000	0.896374	0.807034	2.074940e-01	6.689740e-01
ENSMUSG00000024863.5	Mbl2	inf	40044.000000	0.000000	0.009353	1.576651e-01	6.689740e-01
ENSMUSG00000110361.1	RP23-292K4.5	inf	40186.000000	0.000000	0.002099	3.190175e-01	6.689740e-01
ENSMUSG00000028175.15	Depdc1a	2.356198	39901.000000	0.003950	0.020223	1.776707e-01	6.689740e-01
ENSMUSG00000028174.12	Rpe65	-inf	40470.000000	0.004257	0.000000	3.190175e-01	6.689740e-01
ENSMUSG00000004540.7	Psg17	inf	40186.000000	0.000000	0.004667	3.190175e-01	6.689740e-01
ENSMUSG00000028109.14	Hormad1	-inf	40470.000000	0.001816	0.000000	3.190175e-01	6.689740e-01
ENSMUSG00000024989.14	Cep55	-0.242912	40610.500000	0.009398	0.007942	3.194507e-01	6.689740e-01
ENSMUSG00000024991.7	Eif3a	-0.044751	42162.500000	0.639099	0.619579	2.976853e-01	6.689740e-01
ENSMUSG00000024997.7	Prdx3	-0.296967	41600.000000	0.155100	0.126245	2.745262e-01	6.689740e-01
ENSMUSG00000028107.14	Tars2	-0.383441	42217.500000	0.354698	0.271914	2.039460e-01	6.689740e-01
ENSMUSG00000024998.17	Plce1	-0.711654	41939.000000	0.196067	0.119722	1.308909e-01	6.689740e-01
ENSMUSG00000004285.12	Atp6v1f	-0.411760	38235.500000	0.485557	0.364996	1.594538e-01	6.689740e-01
ENSMUSG00000028106.13	Rprd2	0.168180	37538.000000	1.246350	1.400449	1.463472e-01	6.689740e-01
ENSMUSG00000004268.11	Emg1	0.334381	38747.000000	0.135481	0.170819	1.409736e-01	6.689740e-01
ENSMUSG00000028100.11	Nudt17	-1.172178	41178.000000	0.061972	0.027500	1.523032e-01	6.689740e-01
ENSMUSG00000004267.16	Eno2	-0.201379	42815.000000	1.283014	1.115861	1.907142e-01	6.689740e-01
ENSMUSG00000004266.15	Ptpn6	-inf	40470.000000	0.002777	0.000000	3.190175e-01	6.689740e-01
ENSMUSG00000028081.6	Rps3a1	0.352228	37977.000000	0.346611	0.442460	1.176054e-01	6.689740e-01
ENSMUSG00000004263.15	Atn1	0.920509	40045.500000	0.005428	0.010273	3.194507e-01	6.689740e-01
ENSMUSG00000028076.12	Cd1d1	-1.125486	40751.000000	0.016661	0.007637	2.582459e-01	6.689740e-01
ENSMUSG00000025025.13	Mxi1	-0.055229	42253.000000	0.567055	0.545757	2.465860e-01	6.689740e-01
ENSMUSG00000004231.15	Pax2	-1.265054	40753.000000	0.038239	0.015911	3.155995e-01	6.689740e-01
ENSMUSG00000025027.17	Xpnpep1	-0.011724	42073.000000	0.602284	0.597409	3.153369e-01	6.689740e-01
ENSMUSG00000000823.16	Zfp512b	0.434412	39028.000000	0.076279	0.103080	1.723750e-01	6.689740e-01
ENSMUSG00000004151.16	Etv1	0.557071	38244.000000	0.646014	0.950467	1.511426e-01	6.689740e-01
ENSMUSG00000004127.12	Trmt10a	-0.521459	42294.000000	0.230686	0.160711	1.001030e-01	6.689740e-01
ENSMUSG00000025035.8	Arl3	-0.229258	42453.000000	1.462122	1.247298	2.680263e-01	6.689740e-01
ENSMUSG00000004098.7	Col5a3	-inf	40612.000000	0.005256	0.000000	1.576651e-01	6.689740e-01
ENSMUSG00000004056.15	Akt2	-0.767168	41992.000000	0.337276	0.198173	2.317868e-01	6.689740e-01
ENSMUSG00000025038.7	Efhc2	-0.540150	41599.000000	0.150903	0.103776	2.054565e-01	6.689740e-01
ENSMUSG00000028111.4	Ctsk	-0.258852	41289.000000	0.074083	0.061915	1.503814e-01	6.689740e-01
ENSMUSG00000024810.16	Il33	1.423652	39759.500000	0.008699	0.023336	2.023075e-01	6.689740e-01
ENSMUSG00000028114.16	Mettl14	-0.315222	41941.500000	0.134177	0.107842	1.382833e-01	6.689740e-01
ENSMUSG00000110363.1	RP23-395L6.2	inf	40186.000000	0.000000	0.002844	3.190175e-01	6.689740e-01
ENSMUSG00000028173.10	Wls	0.329431	38583.000000	0.427371	0.536999	2.597941e-01	6.689740e-01
ENSMUSG00000004508.6	Gab2	-0.137162	43388.500000	2.481931	2.256835	1.143935e-01	6.689740e-01
ENSMUSG00000004460.16	Dnajb11	-0.220530	42504.000000	0.298531	0.256215	1.382171e-01	6.689740e-01
ENSMUSG00000028172.5	Tacr3	-0.696782	42157.000000	0.207950	0.128294	9.072800e-02	6.689740e-01
ENSMUSG00000000791.8	Il12rb1	inf	40186.000000	0.000000	0.002682	3.190175e-01	6.689740e-01
ENSMUSG00000024953.16	Prdx5	0.252824	37274.000000	0.631832	0.752852	9.057014e-02	6.689740e-01
ENSMUSG00000024957.8	Kcnk4	1.523356	39292.000000	0.051798	0.148899	2.270897e-01	6.689740e-01
ENSMUSG00000024958.12	Gpr137	-0.328466	41906.500000	0.159042	0.126658	1.957099e-01	6.689740e-01
ENSMUSG00000024960.8	Plcb3	1.734555	40042.500000	0.002749	0.009148	3.143296e-01	6.689740e-01
ENSMUSG00000028164.15	Manba	0.303906	38325.500000	0.708525	0.874661	2.641666e-01	6.689740e-01
ENSMUSG00000024963.11	Dnajc4	0.611606	38765.000000	0.077405	0.118272	1.071333e-01	6.689740e-01
ENSMUSG00000004371.14	Il11	-1.756066	40896.000000	0.017274	0.005114	1.551060e-01	6.689740e-01
ENSMUSG00000028141.10	Oaz3	0.675102	39138.000000	0.080217	0.128084	2.240478e-01	6.689740e-01
ENSMUSG00000000792.2	Slc5a5	-0.913210	41451.500000	0.076198	0.040462	1.384582e-01	6.689740e-01
ENSMUSG00000024968.13	Rcor2	-0.241446	41452.000000	0.061530	0.052048	9.929091e-02	6.689740e-01
ENSMUSG00000024970.4	AI846148	-0.349923	42423.500000	0.583350	0.457712	2.120251e-01	6.689740e-01
ENSMUSG00000028140.13	Mrpl9	-0.502642	42300.000000	0.243707	0.172011	1.379766e-01	6.689740e-01
ENSMUSG00000024972.16	Lgals12	inf	40186.000000	0.000000	0.001808	3.190175e-01	6.689740e-01
ENSMUSG00000024973.16	Hrasls5	inf	40186.000000	0.000000	0.002477	3.190175e-01	6.689740e-01
ENSMUSG00000028137.9	Celf3	0.293128	37578.000000	0.601615	0.737156	1.160433e-01	6.689740e-01
ENSMUSG00000024976.13	Shoc2	-0.470711	43263.000000	0.966945	0.697756	1.044539e-01	6.689740e-01
ENSMUSG00000024979.13	Tectb	-inf	40470.000000	0.001662	0.000000	3.190175e-01	6.689740e-01
ENSMUSG00000110362.1	RP23-267F17.1	-inf	40470.000000	0.005921	0.000000	3.190175e-01	6.689740e-01
ENSMUSG00000028128.13	F3	0.941359	39462.500000	0.037342	0.071710	2.044224e-01	6.689740e-01
ENSMUSG00000028126.16	Pip5k1a	0.167288	38429.500000	1.082424	1.215503	3.172981e-01	6.689740e-01
ENSMUSG00000028115.16	Bnipl	-0.739172	41451.000000	0.056865	0.034067	9.959218e-02	6.689740e-01
ENSMUSG00000109601.1	RP24-235D23.5	-inf	40470.000000	0.001389	0.000000	3.190175e-01	6.689740e-01
ENSMUSG00000026791.14	Slc2a8	-0.549253	41833.000000	0.420042	0.287045	3.116310e-01	6.689740e-01
ENSMUSG00000017132.17	Cyth1	0.145755	37785.000000	0.931114	1.030100	1.720436e-01	6.689740e-01
ENSMUSG00000032360.16	Hcrtr2	-0.457568	42627.500000	1.091305	0.794702	1.587407e-01	6.689740e-01
ENSMUSG00000017064.4	Prl5a1	inf	40186.000000	0.000000	0.004927	3.190175e-01	6.689740e-01
ENSMUSG00000020639.13	Pfn4	1.097124	39757.500000	0.010573	0.022618	2.007231e-01	6.689740e-01
ENSMUSG00000016018.3	Skiv2l2	0.256052	37687.000000	0.631586	0.754243	1.385776e-01	6.689740e-01
ENSMUSG00000032066.9	Bco2	inf	40186.000000	0.000000	0.004265	3.190175e-01	6.689740e-01
ENSMUSG00000016024.9	Lbp	inf	40186.000000	0.000000	0.003095	3.190175e-01	6.689740e-01
ENSMUSG00000000168.9	Dlat	-0.304150	42590.000000	1.257191	1.018223	2.295768e-01	6.689740e-01
ENSMUSG00000020116.7	Pno1	0.982354	38994.000000	0.050246	0.099270	1.370842e-01	6.689740e-01
ENSMUSG00000032067.5	Pts	-0.375680	42188.000000	0.259673	0.200141	1.813340e-01	6.689740e-01
ENSMUSG00000032068.14	Plet1	-1.920438	41039.000000	0.025477	0.006730	9.302312e-02	6.689740e-01
ENSMUSG00000020898.18	Ctc1	0.192087	39080.000000	0.164992	0.188490	3.063647e-01	6.689740e-01
ENSMUSG00000032358.12	Fam83b	1.259060	40044.500000	0.005130	0.012279	3.177376e-01	6.689740e-01
ENSMUSG00000031383.8	Dusp9	-1.486694	40611.500000	0.007459	0.002662	3.177376e-01	6.689740e-01
ENSMUSG00000019804.12	Snx3	-0.214180	42556.000000	0.925040	0.797418	2.288880e-01	6.689740e-01
ENSMUSG00000020376.16	Rnf130	0.060652	37309.000000	1.718340	1.792120	1.190413e-01	6.689740e-01
ENSMUSG00000020377.14	Ltc4s	inf	40186.000000	0.000000	0.002215	3.190175e-01	6.689740e-01
ENSMUSG00000032059.13	Alg9	0.358008	37716.000000	0.434210	0.556507	1.192326e-01	6.689740e-01
ENSMUSG00000032058.14	Ppp2r1b	0.504230	38307.000000	0.149115	0.211499	1.040630e-01	6.689740e-01
ENSMUSG00000031387.14	Renbp	1.050364	39291.000000	0.029806	0.061730	1.646593e-01	6.689740e-01
ENSMUSG00000020100.15	Slc29a3	-0.459490	41623.000000	0.107981	0.078528	1.575473e-01	6.689740e-01
ENSMUSG00000020389.19	Cdkl3	0.138441	37998.000000	0.726687	0.799875	1.942659e-01	6.689740e-01
ENSMUSG00000032047.5	Acat1	0.078762	38310.000000	1.900279	2.006907	2.981000e-01	6.689740e-01
ENSMUSG00000020386.5	Sar1b	-0.283581	43296.500000	0.759519	0.623982	9.464295e-02	6.689740e-01
ENSMUSG00000015957.12	Wnt11	-inf	40470.000000	0.003240	0.000000	3.190175e-01	6.689740e-01
ENSMUSG00000020690.12	Efcab3	-1.829491	40753.000000	0.009531	0.002682	1.797125e-01	6.689740e-01
ENSMUSG00000031392.18	Irak1	-0.370112	42499.000000	0.304706	0.235758	1.150694e-01	6.689740e-01
ENSMUSG00000031382.14	Asb11	inf	40044.000000	0.000000	0.007442	1.576651e-01	6.689740e-01
ENSMUSG00000110207.1	RP23-238J3.2	-inf	40470.000000	0.002896	0.000000	3.190175e-01	6.689740e-01
ENSMUSG00000020109.13	Dnajb12	0.495617	38578.000000	0.190316	0.268331	1.897248e-01	6.689740e-01
ENSMUSG00000110235.1	RP23-116E3.2	0.324918	39218.000000	0.107646	0.134837	2.395546e-01	6.689740e-01
ENSMUSG00000020686.12	Gas2l2	-3.232828	40897.500000	0.017774	0.001891	1.003625e-01	6.689740e-01
ENSMUSG00000020114.12	Cand1	0.131921	38398.000000	0.510084	0.558925	2.524475e-01	6.689740e-01
ENSMUSG00000019790.16	Stxbp5	0.116613	38358.000000	2.368070	2.567430	3.119747e-01	6.689740e-01
ENSMUSG00000017165.1	Gast	-inf	40470.000000	0.003006	0.000000	3.190175e-01	6.689740e-01
ENSMUSG00000019791.11	Hint3	0.303074	38401.000000	0.343507	0.423808	2.191954e-01	6.689740e-01
ENSMUSG00000020381.10	3010026O09Rik	-0.840281	42472.500000	0.328055	0.183230	1.093454e-01	6.689740e-01
ENSMUSG00000032081.9	Apoc3	-inf	40470.000000	0.003366	0.000000	3.190175e-01	6.689740e-01
ENSMUSG00000020901.13	Pik3r5	2.825476	39758.500000	0.003436	0.024353	1.003625e-01	6.689740e-01
ENSMUSG00000020375.9	Rufy1	0.095591	38223.000000	0.981047	1.048251	2.613070e-01	6.689740e-01
ENSMUSG00000031375.17	Bgn	inf	40186.000000	0.000000	0.002575	3.190175e-01	6.689740e-01
ENSMUSG00000032350.8	Gclc	-0.446776	42862.000000	1.014251	0.744136	1.688449e-01	6.689740e-01
ENSMUSG00000032096.15	Arcn1	0.359645	37958.500000	0.573422	0.735763	1.812939e-01	6.689740e-01
ENSMUSG00000031767.13	Nudt7	-0.299297	41854.000000	0.097033	0.078854	9.579695e-02	6.689740e-01
ENSMUSG00000020133.8	2310011J03Rik	0.694427	38579.500000	0.088957	0.143954	8.894113e-02	6.689740e-01
ENSMUSG00000020366.18	Mapk9	0.105028	37902.000000	0.811919	0.873232	1.877479e-01	6.689740e-01
ENSMUSG00000020914.17	Top2a	0.615593	40045.500000	0.004035	0.006182	3.194507e-01	6.689740e-01
ENSMUSG00000031376.15	Atp2b3	-0.139319	42769.000000	1.264758	1.148334	1.975249e-01	6.689740e-01
ENSMUSG00000020140.15	Lgr5	0.496473	37845.500000	0.531666	0.750053	1.227589e-01	6.689740e-01
ENSMUSG00000017002.14	Slpi	inf	40044.000000	0.000000	0.013502	1.576651e-01	6.689740e-01
ENSMUSG00000032098.13	Treh	-inf	40470.000000	0.001431	0.000000	3.190175e-01	6.689740e-01
ENSMUSG00000019810.15	Fuca2	0.286763	38987.000000	0.173477	0.211624	2.874038e-01	6.689740e-01
ENSMUSG00000018583.5	G3bp1	0.221983	37186.000000	0.761454	0.888111	8.731219e-02	6.689740e-01
ENSMUSG00000020638.7	Cmpk2	0.648908	39093.000000	0.086939	0.136318	2.223301e-01	6.689740e-01
ENSMUSG00000032099.2	Pate4	-inf	40470.000000	0.003295	0.000000	3.190175e-01	6.689740e-01
ENSMUSG00000032101.6	Ddx25	0.531332	38096.500000	0.168177	0.243060	9.073765e-02	6.689740e-01
ENSMUSG00000031374.13	Zfp92	0.690717	39307.000000	0.055609	0.089758	2.224860e-01	6.689740e-01
ENSMUSG00000110206.1	Flt3l	inf	40186.000000	0.000000	0.002096	3.190175e-01	6.689740e-01
ENSMUSG00000019866.13	Aim1	1.459963	39259.000000	0.029537	0.081257	1.651443e-01	6.689740e-01
ENSMUSG00000020368.15	Canx	-0.224422	43266.000000	1.466549	1.255274	1.242816e-01	6.689740e-01
ENSMUSG00000020372.15	Rack1	0.323360	38947.000000	0.208073	0.260349	3.078272e-01	6.689740e-01
ENSMUSG00000020907.1	Rcvrn	2.452493	39758.500000	0.003436	0.018805	1.003625e-01	6.689740e-01
ENSMUSG00000031770.15	Herpud1	-0.684820	42725.000000	0.541181	0.336659	1.354658e-01	6.689740e-01
ENSMUSG00000018593.12	Sparc	-1.389394	40896.500000	0.025759	0.009833	2.023075e-01	6.689740e-01
ENSMUSG00000032089.16	Il10ra	-inf	40470.000000	0.004062	0.000000	3.190175e-01	6.689740e-01
ENSMUSG00000031722.9	Hp	-inf	40470.000000	0.002093	0.000000	3.190175e-01	6.689740e-01
ENSMUSG00000000093.6	Tbx2	inf	40186.000000	0.000000	0.003772	3.190175e-01	6.689740e-01
ENSMUSG00000109526.1	Gm9357	-inf	40612.000000	0.007006	0.000000	1.576651e-01	6.689740e-01
ENSMUSG00000021069.16	Pygl	-1.249775	41045.000000	0.034596	0.014548	1.871541e-01	6.689740e-01
ENSMUSG00000016087.13	Fli1	inf	40044.000000	0.000000	0.005289	1.576651e-01	6.689740e-01
ENSMUSG00000018554.13	Ybx2	-0.788675	41308.000000	0.040482	0.023434	1.424754e-01	6.689740e-01
ENSMUSG00000032092.4	Mpzl2	-inf	40470.000000	0.001362	0.000000	3.190175e-01	6.689740e-01
ENSMUSG00000031380.10	Figf	0.452605	41007.000000	0.035330	0.048349	3.096586e-01	6.689740e-01
ENSMUSG00000032093.6	Cd3e	inf	40186.000000	0.000000	0.003533	3.190175e-01	6.689740e-01
ENSMUSG00000110256.1	RP24-230C18.3	1.467528	39901.000000	0.005556	0.015365	2.537658e-01	6.689740e-01
ENSMUSG00000031665.7	Sall1	1.800712	39598.000000	0.024651	0.085881	2.311048e-01	6.689740e-01
ENSMUSG00000032355.16	Mlip	0.361538	38295.000000	0.343439	0.441249	1.233122e-01	6.689740e-01
ENSMUSG00000020887.3	A230052G05Rik	-inf	40470.000000	0.001816	0.000000	3.190175e-01	6.689740e-01
ENSMUSG00000019773.7	Fbxo5	0.380991	39502.500000	0.032591	0.042441	1.864443e-01	6.689740e-01
ENSMUSG00000017211.14	Gsdma2	inf	40186.000000	0.000000	0.003415	3.190175e-01	6.689740e-01
ENSMUSG00000020427.11	Igfbp3	1.079024	39615.000000	0.016681	0.035241	1.896278e-01	6.689740e-01
ENSMUSG00000020864.13	Ankrd40	0.375030	38625.000000	0.255800	0.331739	2.534371e-01	6.689740e-01
ENSMUSG00000020424.3	Gatsl3	inf	40186.000000	0.000000	0.001891	3.190175e-01	6.689740e-01
ENSMUSG00000031996.16	Aplp2	0.238033	38293.000000	2.004320	2.363861	2.957784e-01	6.689740e-01
ENSMUSG00000019647.16	Sema6a	0.510726	37276.000000	1.189465	1.694710	9.078155e-02	6.689740e-01
ENSMUSG00000032386.15	Trip4	-0.056570	38113.000000	1.055313	1.014734	2.271007e-01	6.689740e-01
ENSMUSG00000031431.13	Tsc22d3	0.265197	39226.000000	0.078061	0.093814	2.602135e-01	6.689740e-01
ENSMUSG00000020428.13	Gabra6	-inf	40470.000000	0.054414	0.000000	3.190175e-01	6.689740e-01
ENSMUSG00000018634.10	Crhr1	-0.276577	42119.500000	0.343329	0.283434	2.284032e-01	6.689740e-01
ENSMUSG00000032383.6	Ppib	-0.047170	42561.000000	1.220479	1.181220	2.415475e-01	6.689740e-01
ENSMUSG00000031774.7	Fam192a	-0.343247	42301.000000	0.320058	0.252291	1.857831e-01	6.689740e-01
ENSMUSG00000019659.8	Ccdc12	-0.433633	38518.500000	0.649558	0.480930	2.674550e-01	6.689740e-01
ENSMUSG00000017309.11	Cd300lg	-2.934159	40756.000000	0.011925	0.001560	1.766562e-01	6.689740e-01
ENSMUSG00000020867.13	Spata20	inf	40186.000000	0.000000	0.002344	3.190175e-01	6.689740e-01
ENSMUSG00000110252.1	RP23-296K6.1	inf	40186.000000	0.000000	0.003014	3.190175e-01	6.689740e-01
ENSMUSG00000032006.14	Pdgfd	1.040544	39350.000000	0.067473	0.138791	1.432923e-01	6.689740e-01
ENSMUSG00000000159.15	Igsf5	-1.472052	40758.000000	0.022613	0.008151	3.099332e-01	6.689740e-01
ENSMUSG00000021091.8	Serpina3n	-1.455250	40894.500000	0.024496	0.008933	2.039011e-01	6.689740e-01
ENSMUSG00000018334.17	Ksr1	0.330520	37728.000000	0.407582	0.512520	1.164112e-01	6.689740e-01
ENSMUSG00000110202.1	RP24-134G9.4	0.360358	38171.000000	0.282986	0.363282	1.520817e-01	6.689740e-01
ENSMUSG00000018322.10	Tomm34	0.260110	38024.500000	0.214385	0.256741	8.775345e-02	6.689740e-01
ENSMUSG00000031446.14	Cul4a	0.127803	38268.000000	0.778451	0.850558	2.605947e-01	6.689740e-01
ENSMUSG00000021097.14	Clmn	0.895969	37946.500000	0.562118	1.046023	1.457725e-01	6.689740e-01
ENSMUSG00000020431.5	Adcy1	0.235427	38333.500000	0.689311	0.811495	2.633645e-01	6.689740e-01
ENSMUSG00000031444.16	F10	-inf	40470.000000	0.002028	0.000000	3.190175e-01	6.689740e-01
ENSMUSG00000019842.6	Traf3ip2	-0.140562	42934.500000	0.776733	0.704625	1.438078e-01	6.689740e-01
ENSMUSG00000031984.7	2810004N23Rik	-0.635706	41848.000000	0.412035	0.265196	2.823476e-01	6.689740e-01
ENSMUSG00000031995.8	St14	inf	40044.000000	0.000000	0.003040	1.576651e-01	6.689740e-01
ENSMUSG00000017412.15	Cacnb4	0.348738	37435.000000	3.995614	5.088199	1.386837e-01	6.689740e-01
ENSMUSG00000019528.18	Gyg	-0.529596	42180.000000	0.231783	0.160567	1.469854e-01	6.689740e-01
ENSMUSG00000018651.14	Tada2a	0.217751	37710.000000	0.613373	0.713303	1.428166e-01	6.689740e-01
ENSMUSG00000017390.15	Aldoc	0.282989	37854.000000	0.295708	0.359791	8.654274e-02	6.689740e-01
ENSMUSG00000019564.12	Arid3a	-0.849199	41860.000000	0.177592	0.098580	1.508605e-01	6.689740e-01
ENSMUSG00000031991.9	Spata19	inf	40186.000000	0.000000	0.005539	3.190175e-01	6.689740e-01
ENSMUSG00000017344.4	Vtn	-inf	40470.000000	0.013603	0.000000	3.190175e-01	6.689740e-01
ENSMUSG00000110249.1	RP24-258B3.3	-1.629472	40904.500000	0.043471	0.014050	2.728012e-01	6.689740e-01
ENSMUSG00000110266.1	RP23-281F13.1	inf	40186.000000	0.000000	0.004311	3.190175e-01	6.689740e-01
ENSMUSG00000020340.16	Cyfip2	0.187354	37984.000000	1.769527	2.014913	2.273469e-01	6.689740e-01
ENSMUSG00000020695.14	Mrc2	-0.104464	39482.500000	0.074579	0.069369	2.795490e-01	6.689740e-01
ENSMUSG00000021090.15	Lrrc9	-1.230625	41178.500000	0.062422	0.026600	1.294006e-01	6.689740e-01
ENSMUSG00000020877.11	Scrn2	-1.100161	41174.000000	0.053867	0.025127	1.542430e-01	6.689740e-01
ENSMUSG00000020091.14	Eif4ebp2	-0.243738	41861.000000	0.389015	0.328544	3.156809e-01	6.689740e-01
ENSMUSG00000032028.15	Nxpe2	-0.362305	41545.000000	0.193165	0.150267	2.729488e-01	6.689740e-01
ENSMUSG00000020878.6	Lrrc46	-2.153149	40755.000000	0.011770	0.002646	1.776707e-01	6.689740e-01
ENSMUSG00000020882.17	Cacnb1	-0.597870	41907.500000	0.221265	0.146196	1.997501e-01	6.689740e-01
ENSMUSG00000020658.9	Efr3b	-0.225986	43539.000000	2.561871	2.190426	9.810482e-02	6.689740e-01
ENSMUSG00000020405.4	Fabp6	-inf	40612.000000	0.004583	0.000000	1.576651e-01	6.689740e-01
ENSMUSG00000032021.13	Crtam	-inf	40470.000000	0.002702	0.000000	3.190175e-01	6.689740e-01
ENSMUSG00000031399.15	Fam3a	0.168169	39160.000000	0.120163	0.135019	2.987505e-01	6.689740e-01
ENSMUSG00000032372.14	Plscr2	inf	40044.000000	0.000000	0.005692	1.576651e-01	6.689740e-01
ENSMUSG00000020883.18	Fbxl20	-0.100688	42329.000000	1.875444	1.749017	3.028385e-01	6.689740e-01
ENSMUSG00000110183.1	RP23-60P23.6	-0.478769	42839.000000	0.431078	0.309337	1.025743e-01	6.689740e-01
ENSMUSG00000018427.7	Ypel2	0.389870	37637.500000	0.709190	0.929235	1.313309e-01	6.689740e-01
ENSMUSG00000019772.4	Vip	inf	40186.000000	0.000000	0.003516	3.190175e-01	6.689740e-01
ENSMUSG00000031398.13	Plxna3	0.162384	38908.000000	0.180964	0.202523	2.490179e-01	6.689740e-01
ENSMUSG00000031397.11	Tktl1	2.094789	39621.000000	0.012149	0.051897	1.301690e-01	6.689740e-01
ENSMUSG00000020402.11	Vdac1	0.143882	37941.000000	0.735838	0.813008	1.949444e-01	6.689740e-01
ENSMUSG00000019699.16	Akt3	0.169126	37047.000000	6.311368	7.096360	9.342026e-02	6.689740e-01
ENSMUSG00000032020.15	Ubash3b	-0.137292	43209.000000	1.148227	1.043996	1.094335e-01	6.689740e-01
ENSMUSG00000020409.10	Slu7	-0.431376	42025.000000	0.197859	0.146723	1.857642e-01	6.689740e-01
ENSMUSG00000017299.13	Dnttip1	-0.370727	41995.000000	0.558546	0.431975	3.110400e-01	6.689740e-01
ENSMUSG00000032375.15	Aph1b	-0.413849	42072.000000	0.154507	0.115975	1.252310e-01	6.689740e-01
ENSMUSG00000020422.13	Tns3	1.043528	39189.000000	0.030075	0.061991	1.206760e-01	6.689740e-01
ENSMUSG00000020870.7	Cdc34b	inf	40044.000000	0.000000	0.005577	1.576651e-01	6.689740e-01
ENSMUSG00000019715.14	Gle1	0.263987	37919.500000	0.427009	0.512749	1.425914e-01	6.689740e-01
ENSMUSG00000020088.9	Sar1a	-0.445804	41857.000000	0.235150	0.172641	2.251173e-01	6.689740e-01
ENSMUSG00000017288.15	Vps53	0.187692	38273.500000	0.688726	0.784417	2.569707e-01	6.689740e-01
ENSMUSG00000031410.14	Nxf7	-inf	40470.000000	0.002749	0.000000	3.190175e-01	6.689740e-01
ENSMUSG00000032012.7	Nectin1	0.632466	38335.000000	0.255177	0.395579	1.599061e-01	6.689740e-01
ENSMUSG00000015942.9	Gtf2ird2	0.176003	38733.500000	0.343678	0.388270	3.062960e-01	6.689740e-01
ENSMUSG00000032014.5	Oaf	-inf	40470.000000	0.001362	0.000000	3.190175e-01	6.689740e-01
ENSMUSG00000032015.15	Pou2f3	-inf	40612.000000	0.007829	0.000000	1.576651e-01	6.689740e-01
ENSMUSG00000020413.11	Hus1	-0.818556	41341.000000	0.104926	0.059494	2.485118e-01	6.689740e-01
ENSMUSG00000032017.14	Grik4	-0.189797	43419.500000	3.145895	2.758097	1.115973e-01	6.689740e-01
ENSMUSG00000019734.16	Tmc4	-0.279936	41603.000000	0.230470	0.189821	3.029586e-01	6.689740e-01
ENSMUSG00000109587.1	RP24-335D17.3	-inf	40612.000000	0.015199	0.000000	1.576651e-01	6.689740e-01
ENSMUSG00000020692.14	Nle1	0.379243	39107.000000	0.141974	0.184659	2.942379e-01	6.689740e-01
ENSMUSG00000020919.11	Stat5b	-0.193972	42326.000000	1.578798	1.380178	2.964328e-01	6.689740e-01
ENSMUSG00000032344.17	Mb21d1	-0.743664	40751.000000	0.020279	0.012111	3.178849e-01	6.689740e-01
ENSMUSG00000031727.7	Pmfbp1	0.158711	38836.000000	0.193794	0.216330	1.618190e-01	6.689740e-01
ENSMUSG00000031660.13	Brd7	-0.190883	42062.500000	0.601142	0.526643	3.135159e-01	6.689740e-01
ENSMUSG00000031644.19	Nek1	-0.252449	42849.500000	2.357036	1.978661	1.945371e-01	6.689740e-01
ENSMUSG00000020169.4	Best3	1.215072	40044.500000	0.003468	0.008050	3.177376e-01	6.689740e-01
ENSMUSG00000032231.14	Anxa2	inf	40186.000000	0.000000	0.002214	3.190175e-01	6.689740e-01
ENSMUSG00000016327.9	Atp1b4	-inf	40470.000000	0.005919	0.000000	3.190175e-01	6.689740e-01
ENSMUSG00000032232.14	Cgnl1	-0.143812	41676.000000	0.247516	0.224033	2.715404e-01	6.689740e-01
ENSMUSG00000031298.15	Adgrg2	0.464630	39013.000000	0.141442	0.195185	2.175909e-01	6.689740e-01
ENSMUSG00000018387.12	Shroom1	1.143915	39473.000000	0.022468	0.049650	1.499046e-01	6.689740e-01
ENSMUSG00000032239.9	Rp9	-0.173386	42293.000000	0.971570	0.861549	2.921915e-01	6.689740e-01
ENSMUSG00000016529.5	Il10	-inf	40612.000000	0.018010	0.000000	1.576651e-01	6.689740e-01
ENSMUSG00000016528.10	Mapkapk2	-0.085441	38889.000000	0.291679	0.274906	3.160752e-01	6.689740e-01
ENSMUSG00000020264.5	Slc36a2	inf	40186.000000	0.000000	0.002248	3.190175e-01	6.689740e-01
ENSMUSG00000000088.6	Cox5a	-0.137424	42762.500000	1.126891	1.024503	1.899956e-01	6.689740e-01
ENSMUSG00000020263.14	Appl2	-0.143940	42517.000000	0.511624	0.463042	1.942726e-01	6.689740e-01
ENSMUSG00000110222.1	RP23-170M20.2	inf	40186.000000	0.000000	0.003014	3.190175e-01	6.689740e-01
ENSMUSG00000031295.13	Phka2	0.311219	38484.500000	0.729331	0.904921	3.106807e-01	6.689740e-01
ENSMUSG00000020973.7	Dnaaf2	-1.508506	41179.500000	0.053823	0.018917	1.729430e-01	6.689740e-01
ENSMUSG00000031740.8	Mmp2	inf	40186.000000	0.000000	0.002215	3.190175e-01	6.689740e-01
ENSMUSG00000032313.11	Tmem266	-0.350707	42460.000000	0.555104	0.435312	1.913351e-01	6.689740e-01
ENSMUSG00000110210.1	RP23-103C10.4	-inf	40612.000000	0.002711	0.000000	1.576651e-01	6.689740e-01
ENSMUSG00000000126.11	Wnt9a	-0.801877	39484.000000	0.068044	0.039030	1.082910e-01	6.689740e-01
ENSMUSG00000031214.13	Ophn1	-0.271800	42887.000000	1.574819	1.304399	1.811071e-01	6.689740e-01
ENSMUSG00000031216.13	Stard8	-1.596301	40753.000000	0.018063	0.005974	2.559990e-01	6.689740e-01
ENSMUSG00000032193.8	Ldlr	-0.777415	42432.000000	0.477398	0.278519	1.342451e-01	6.689740e-01
ENSMUSG00000020164.7	Kcnmb4os1	inf	40044.000000	0.000000	0.003601	1.576651e-01	6.689740e-01
ENSMUSG00000032194.8	Kank2	-0.775710	40887.500000	0.027460	0.016039	2.872070e-01	6.689740e-01
ENSMUSG00000016308.12	Ube2a	-0.232202	41706.500000	0.166972	0.142149	2.336960e-01	6.689740e-01
ENSMUSG00000020962.13	Gtf2a1	0.222095	38117.000000	0.509462	0.594250	2.005373e-01	6.689740e-01
ENSMUSG00000032199.12	Polr2m	-0.618273	41231.000000	0.090827	0.059169	3.090585e-01	6.689740e-01
ENSMUSG00000020277.9	Pfkl	0.358719	38865.000000	0.183871	0.235775	2.559888e-01	6.689740e-01
ENSMUSG00000032217.12	Rnf111	-0.221592	43028.000000	1.745637	1.497090	1.627821e-01	6.689740e-01
ENSMUSG00000032314.14	Etfa	-0.311197	42557.000000	0.998156	0.804487	2.227911e-01	6.689740e-01
ENSMUSG00000019831.14	Wasf1	0.336945	37357.000000	0.789908	0.997716	1.069326e-01	6.689740e-01
ENSMUSG00000020961.14	Ston2	0.398506	39011.500000	0.134349	0.177091	2.071671e-01	6.689740e-01
ENSMUSG00000016534.15	Lamp2	0.174794	37706.000000	0.800768	0.903909	1.562151e-01	6.689740e-01
ENSMUSG00000019832.3	Rab32	-1.194485	41034.000000	0.013853	0.006053	9.534717e-02	6.689740e-01
ENSMUSG00000020279.10	Il9r	-inf	40612.000000	0.007243	0.000000	1.576651e-01	6.689740e-01
ENSMUSG00000032191.5	Bcl2l10	inf	40186.000000	0.000000	0.005570	3.190175e-01	6.689740e-01
ENSMUSG00000020988.8	L2hgdh	-0.308599	41925.000000	0.431685	0.348553	2.981075e-01	6.689740e-01
ENSMUSG00000020248.18	Nfyb	-0.726131	42276.000000	0.222059	0.134240	1.085549e-01	6.689740e-01
ENSMUSG00000032268.13	Tmprss5	-0.954560	41349.000000	0.067103	0.034625	1.712744e-01	6.689740e-01
ENSMUSG00000019841.15	Rev3l	-0.060733	42492.000000	4.690285	4.496936	2.684233e-01	6.689740e-01
ENSMUSG00000032269.7	Htr3a	inf	40186.000000	0.000000	0.003387	3.190175e-01	6.689740e-01
ENSMUSG00000031264.13	Btk	-1.718659	40612.500000	0.008505	0.002584	3.160306e-01	6.689740e-01
ENSMUSG00000020212.13	Mdm1	-0.464333	42106.000000	0.156109	0.113149	1.158451e-01	6.689740e-01
ENSMUSG00000032271.13	Nnmt	-inf	40470.000000	0.001660	0.000000	3.190175e-01	6.689740e-01
ENSMUSG00000020198.7	Ap3d1	0.105685	38550.000000	0.514485	0.553588	3.021405e-01	6.689740e-01
ENSMUSG00000021027.15	Ralgapa1	-0.205300	43197.000000	5.961047	5.170365	1.423837e-01	6.689740e-01
ENSMUSG00000020182.16	Ddc	-0.919841	41549.500000	0.274861	0.145283	2.198498e-01	6.689740e-01
ENSMUSG00000018401.17	Mtmr4	0.302036	38563.500000	0.286939	0.353762	2.513510e-01	6.689740e-01
ENSMUSG00000021013.15	Ttc8	0.042967	38294.000000	1.887685	1.944751	2.948556e-01	6.689740e-01
ENSMUSG00000110424.1	RP23-336M16.3	-0.335568	43265.000000	0.722594	0.572636	9.542526e-02	6.689740e-01
ENSMUSG00000032290.6	Ptpn9	-0.001746	42354.500000	1.799046	1.796870	2.953439e-01	6.689740e-01
ENSMUSG00000020677.7	Ddx52	-0.575887	42078.000000	0.238705	0.160141	1.723938e-01	6.689740e-01
ENSMUSG00000032292.8	Nr2e3	inf	40044.000000	0.000000	0.004621	1.576651e-01	6.689740e-01
ENSMUSG00000020185.16	E2f7	inf	40186.000000	0.000000	0.001860	3.190175e-01	6.689740e-01
ENSMUSG00000018412.16	Kansl1	-0.075666	43135.000000	6.228743	5.910480	1.512030e-01	6.689740e-01
ENSMUSG00000016356.17	Col20a1	-0.690338	41325.000000	0.064265	0.039826	1.955105e-01	6.689740e-01
ENSMUSG00000000184.12	Ccnd2	-0.535446	41733.000000	0.173697	0.119841	1.845924e-01	6.689740e-01
ENSMUSG00000032263.14	Bckdhb	-0.080474	43055.000000	2.184024	2.065534	1.594437e-01	6.689740e-01
ENSMUSG00000031651.5	Triml1	inf	40186.000000	0.000000	0.003568	3.190175e-01	6.689740e-01
ENSMUSG00000032246.13	Calml4	inf	40044.000000	0.000000	0.005624	1.576651e-01	6.689740e-01
ENSMUSG00000020231.15	Dip2a	0.205826	38311.000000	1.213649	1.399757	2.892073e-01	6.689740e-01
ENSMUSG00000032311.17	Nrg4	-0.350043	42352.000000	0.408838	0.320758	1.584603e-01	6.689740e-01
ENSMUSG00000031659.13	Adcy7	0.088385	38086.500000	0.298565	0.317428	1.150567e-01	6.689740e-01
ENSMUSG00000020229.4	Slc5a4a	inf	40044.000000	0.000000	0.005184	1.576651e-01	6.689740e-01
ENSMUSG00000031738.14	Irx6	-3.357040	40897.500000	0.022694	0.002215	1.003625e-01	6.689740e-01
ENSMUSG00000110237.1	RP24-285L8.2	-0.760397	41307.000000	0.039056	0.023056	1.082155e-01	6.689740e-01
ENSMUSG00000020994.4	Pnn	-0.249141	43035.000000	1.176240	0.989685	1.514720e-01	6.689740e-01
ENSMUSG00000020227.10	Irak3	-inf	40470.000000	0.002619	0.000000	3.190175e-01	6.689740e-01
ENSMUSG00000021003.9	Galc	-0.104248	38195.000000	0.607493	0.565145	2.084975e-01	6.689740e-01
ENSMUSG00000020216.13	Jsrp1	-0.429649	40610.500000	0.010697	0.007942	3.194507e-01	6.689740e-01
ENSMUSG00000020177.12	9530003J23Rik	-inf	40470.000000	0.003244	0.000000	3.190175e-01	6.689740e-01
ENSMUSG00000032262.13	Elovl4	-0.281991	42153.500000	0.337711	0.277753	2.243511e-01	6.689740e-01
ENSMUSG00000031271.14	Serpina7	inf	40186.000000	0.000000	0.005216	3.190175e-01	6.689740e-01
ENSMUSG00000109579.1	RP24-532L16.1	-inf	40470.000000	0.003339	0.000000	3.190175e-01	6.689740e-01
ENSMUSG00000031654.16	Cbln1	0.623678	38906.000000	0.069061	0.106409	1.244265e-01	6.689740e-01
ENSMUSG00000031983.6	2310022B05Rik	0.865732	39478.500000	0.019938	0.036332	1.298521e-01	6.689740e-01
ENSMUSG00000031661.12	Nkd1	1.196828	39617.000000	0.025917	0.059411	2.183840e-01	6.689740e-01
ENSMUSG00000019823.17	Mical1	-inf	40612.000000	0.007337	0.000000	1.576651e-01	6.689740e-01
ENSMUSG00000020326.7	Ccng1	-0.406511	42171.000000	0.155762	0.117514	1.173226e-01	6.689740e-01
ENSMUSG00000020325.10	Fstl3	-1.542371	40754.000000	0.017668	0.006066	2.548807e-01	6.689740e-01
ENSMUSG00000110208.1	RP24-502E20.6	inf	40186.000000	0.000000	0.003137	3.190175e-01	6.689740e-01
ENSMUSG00000109524.1	Gm44691	2.236349	39902.000000	0.001816	0.008559	1.786894e-01	6.689740e-01
ENSMUSG00000021047.6	Nova1	-0.177610	43621.500000	6.069673	5.366601	9.137133e-02	6.689740e-01
ENSMUSG00000018572.10	Phf23	-0.044839	41159.500000	0.058823	0.057023	2.573088e-01	6.689740e-01
ENSMUSG00000020929.14	Eftud2	-0.106434	38362.000000	0.725125	0.673555	2.668992e-01	6.689740e-01
ENSMUSG00000031631.15	Cfap97	-0.603614	42558.000000	0.628156	0.413391	1.760348e-01	6.689740e-01
ENSMUSG00000016252.7	Atp5e	0.493027	39120.000000	0.116455	0.163898	2.606992e-01	6.689740e-01
ENSMUSG00000031355.16	Arhgap6	-0.321647	42117.000000	1.130948	0.904934	2.934906e-01	6.689740e-01
ENSMUSG00000110209.1	RP23-299K19.6	-0.939986	40898.500000	0.028114	0.014654	2.778281e-01	6.689740e-01
ENSMUSG00000021038.16	Vipas39	-0.185731	41934.000000	0.416642	0.366313	2.975628e-01	6.689740e-01
ENSMUSG00000031353.13	Rbbp7	-0.272309	42671.000000	0.510916	0.423035	1.571281e-01	6.689740e-01
ENSMUSG00000031352.10	Hccs	-0.312305	42164.000000	0.215035	0.173179	1.556852e-01	6.689740e-01
ENSMUSG00000031351.15	Zfp185	inf	40186.000000	0.000000	0.004265	3.190175e-01	6.689740e-01
ENSMUSG00000020315.18	Sptbn1	0.182952	38289.000000	4.909726	5.573543	2.971438e-01	6.689740e-01
ENSMUSG00000021040.15	Slirp	-0.194360	41795.000000	0.224360	0.196082	2.643252e-01	6.689740e-01
ENSMUSG00000016255.5	Tubb1	inf	40186.000000	0.000000	0.002149	3.190175e-01	6.689740e-01
ENSMUSG00000032120.10	C2cd2l	0.223074	38773.000000	0.178694	0.208574	2.330107e-01	6.689740e-01
ENSMUSG00000031360.14	Ctps2	0.097742	38083.000000	1.011567	1.082475	2.306487e-01	6.689740e-01
ENSMUSG00000032105.4	Pdzd3	inf	40044.000000	0.000000	0.008280	1.576651e-01	6.689740e-01
ENSMUSG00000031629.14	Cenpu	-0.722405	41768.500000	0.138303	0.083824	1.410531e-01	6.689740e-01
ENSMUSG00000021061.15	Sptb	-0.283280	42538.500000	1.022957	0.840585	2.290598e-01	6.689740e-01
ENSMUSG00000019813.15	Cep57l1	-0.368260	41819.000000	0.365098	0.282848	3.149055e-01	6.689740e-01
ENSMUSG00000032343.15	Impg1	-1.093348	41034.000000	0.065603	0.030746	2.468149e-01	6.689740e-01
ENSMUSG00000020333.17	Acsl6	-0.229501	42846.500000	1.051867	0.897169	1.767287e-01	6.689740e-01
ENSMUSG00000032342.13	Mto1	0.295235	38033.000000	0.308625	0.378709	1.293933e-01	6.689740e-01
ENSMUSG00000031358.17	Msl3	-0.100403	41422.000000	0.113490	0.105861	2.636911e-01	6.689740e-01
ENSMUSG00000020925.16	Ccdc43	0.405690	38793.000000	0.120662	0.159843	1.797659e-01	6.689740e-01
ENSMUSG00000020330.16	Hmmr	-inf	40470.000000	0.004810	0.000000	3.190175e-01	6.689740e-01
ENSMUSG00000016946.5	Kctd5	0.483939	38701.000000	0.140593	0.196627	1.690970e-01	6.689740e-01
ENSMUSG00000032336.17	Nptn	0.107377	38371.000000	4.705637	5.069232	3.170447e-01	6.689740e-01
ENSMUSG00000031364.2	Grpr	-3.243996	40613.500000	0.018232	0.001924	3.143296e-01	6.689740e-01
ENSMUSG00000020329.12	Polrmt	0.160899	38759.500000	0.188683	0.210945	2.232754e-01	6.689740e-01
ENSMUSG00000110179.1	RP23-348E18.4	-inf	40470.000000	0.001662	0.000000	3.190175e-01	6.689740e-01
ENSMUSG00000031762.6	Mt2	-0.066696	39763.500000	0.018225	0.017402	2.055038e-01	6.689740e-01
ENSMUSG00000021048.6	Mthfd1	0.011744	38170.000000	0.467377	0.471197	1.781361e-01	6.689740e-01
ENSMUSG00000020163.12	Uqcr11	0.019482	39137.000000	0.153865	0.155956	3.035496e-01	6.689740e-01
ENSMUSG00000020311.17	Erlec1	-0.282658	42281.000000	1.084657	0.891669	2.957095e-01	6.689740e-01
ENSMUSG00000020636.14	Allc	-inf	40612.000000	0.007320	0.000000	1.576651e-01	6.689740e-01
ENSMUSG00000020299.6	4930524B15Rik	1.660406	39618.000000	0.008428	0.026641	9.348425e-02	6.689740e-01
ENSMUSG00000020295.1	Hbq1a	inf	40044.000000	0.000000	0.005843	1.576651e-01	6.689740e-01
ENSMUSG00000020290.14	Xpo1	-0.300633	43523.000000	1.299499	1.055059	9.288788e-02	6.689740e-01
ENSMUSG00000031749.12	St3gal2	0.290559	38182.000000	0.254362	0.311114	1.325354e-01	6.689740e-01
ENSMUSG00000019820.9	Utrn	-0.411188	42164.000000	1.355581	1.019402	2.978064e-01	6.689740e-01
ENSMUSG00000018415.14	Gid4	0.363343	38641.500000	0.421143	0.541759	3.077676e-01	6.689740e-01
ENSMUSG00000032323.13	Cyp11a1	-0.533059	41300.000000	0.052536	0.036307	1.778539e-01	6.689740e-01
ENSMUSG00000031750.15	Il34	0.475932	38894.000000	0.224720	0.312544	2.979965e-01	6.689740e-01
ENSMUSG00000020289.15	Nprl3	-0.311165	42828.000000	0.767730	0.618783	1.571271e-01	6.689740e-01
ENSMUSG00000016626.10	Nlrp14	-inf	40470.000000	0.003990	0.000000	3.190175e-01	6.689740e-01
ENSMUSG00000020153.14	Ndufs7	0.260702	38218.000000	0.288049	0.345100	1.391565e-01	6.689740e-01
ENSMUSG00000016257.15	Slmo2	-0.794035	41367.000000	0.115744	0.066753	2.663609e-01	6.689740e-01
ENSMUSG00000016624.15	Phf21b	1.618988	39289.000000	0.031285	0.096095	1.638462e-01	6.689740e-01
ENSMUSG00000016619.9	Nup50	0.116220	38753.000000	0.347843	0.377024	3.069888e-01	6.689740e-01
ENSMUSG00000031323.8	Dmrtc1a	1.061125	39480.500000	0.018846	0.039323	1.307585e-01	6.689740e-01
ENSMUSG00000020953.16	Coch	-1.000712	41347.000000	0.074645	0.037304	1.858266e-01	6.689740e-01
ENSMUSG00000031210.10	Gpr165	-1.106047	41033.000000	0.047167	0.021912	1.946472e-01	6.689740e-01
ENSMUSG00000016763.14	Scube1	-0.446169	42388.000000	0.242622	0.178082	1.021666e-01	6.689740e-01
ENSMUSG00000031751.13	Amfr	-0.274743	42235.000000	0.666500	0.550927	2.752817e-01	6.689740e-01
ENSMUSG00000021036.10	Sptlc2	0.270482	38099.000000	0.802782	0.968324	2.220812e-01	6.689740e-01
ENSMUSG00000032329.3	Hmg20a	0.340081	37093.000000	1.376083	1.741885	9.408632e-02	6.689740e-01
ENSMUSG00000020310.8	Madcam1	-inf	40470.000000	0.001816	0.000000	3.190175e-01	6.689740e-01
ENSMUSG00000031754.9	Nudt21	-0.212247	41876.000000	0.303089	0.261624	2.954967e-01	6.689740e-01
ENSMUSG00000032135.14	Mcam	-3.217107	40895.500000	0.050209	0.005399	1.015629e-01	6.689740e-01
ENSMUSG00000031204.3	Asb12	-0.437481	41169.500000	0.047101	0.034780	2.172619e-01	6.689740e-01
ENSMUSG00000110176.1	RP24-266E2.4	inf	40044.000000	0.000000	0.009128	1.576651e-01	6.689740e-01
ENSMUSG00000021037.6	Ahsa1	0.586750	38280.500000	0.250197	0.375760	1.729325e-01	6.689740e-01
ENSMUSG00000032182.14	Yipf2	-1.223740	41534.500000	0.155546	0.066601	1.923943e-01	6.689740e-01
ENSMUSG00000032327.14	Stra6	-inf	40612.000000	0.009744	0.000000	1.576651e-01	6.689740e-01
ENSMUSG00000031333.7	Abcb7	-0.171541	42187.000000	0.861415	0.764845	2.985842e-01	6.689740e-01
ENSMUSG00000018570.17	2810408A11Rik	-0.625577	40610.500000	0.008768	0.005683	3.194507e-01	6.689740e-01
ENSMUSG00000020307.14	Cdc34	-1.127653	41329.000000	0.057309	0.026228	1.500161e-01	6.689740e-01
ENSMUSG00000020946.13	Gosr2	0.399533	38928.500000	0.172247	0.227208	2.850433e-01	6.689740e-01
ENSMUSG00000020949.8	Fkbp3	0.274849	37321.000000	0.730709	0.884061	9.843639e-02	6.689740e-01
ENSMUSG00000020305.13	Asb3	-0.141179	42675.000000	2.542008	2.305037	2.289129e-01	6.689740e-01
ENSMUSG00000020303.2	Stc2	-2.032532	40612.500000	0.016306	0.003986	3.160306e-01	6.689740e-01
ENSMUSG00000032172.7	Olfm2	0.142845	38373.000000	1.190364	1.314257	2.968359e-01	6.689740e-01
ENSMUSG00000032396.17	Dis3l	0.392419	39014.000000	0.162080	0.212744	2.950604e-01	6.689740e-01
ENSMUSG00000031443.7	F7	inf	40186.000000	0.000000	0.002452	3.190175e-01	6.689740e-01
ENSMUSG00000109590.1	RP23-24C14.1	-0.484668	41023.000000	0.044547	0.031836	2.542600e-01	6.689740e-01
ENSMUSG00000020592.14	Sdc1	inf	40186.000000	0.000000	0.004741	3.190175e-01	6.689740e-01
ENSMUSG00000031103.12	Elf4	1.501073	39901.000000	0.008022	0.022707	2.537658e-01	6.689740e-01
ENSMUSG00000018930.3	Ccl4	-inf	40470.000000	0.006964	0.000000	3.190175e-01	6.689740e-01
ENSMUSG00000031872.13	Bean1	-0.201072	42296.000000	0.476870	0.414831	2.309199e-01	6.689740e-01
ENSMUSG00000020542.18	Myocd	0.298962	40888.000000	0.032748	0.040288	2.507497e-01	6.689740e-01
ENSMUSG00000018470.8	Kcnab3	-0.433677	42040.000000	0.168126	0.124476	1.479043e-01	6.689740e-01
ENSMUSG00000032487.8	Ptgs2	-inf	40470.000000	0.001571	0.000000	3.190175e-01	6.689740e-01
ENSMUSG00000018921.11	Pelp1	0.198359	38728.000000	0.252498	0.289714	2.502411e-01	6.689740e-01
ENSMUSG00000032485.14	Scap	0.550216	38469.000000	0.403979	0.591548	2.570003e-01	6.689740e-01
ENSMUSG00000018931.3	Natd1	0.399825	39163.000000	0.085935	0.113378	2.339358e-01	6.689740e-01
ENSMUSG00000032481.16	Smarcc1	-0.148197	42547.000000	1.089245	0.982911	2.378406e-01	6.689740e-01
ENSMUSG00000020538.15	Srebf1	0.700715	39210.500000	0.034460	0.056008	1.147289e-01	6.689740e-01
ENSMUSG00000018973.2	Hoxb1	-inf	40470.000000	0.005240	0.000000	3.190175e-01	6.689740e-01
ENSMUSG00000000085.16	Scmh1	0.062477	37048.500000	3.515116	3.670684	9.329253e-02	6.689740e-01
ENSMUSG00000018983.9	E2f2	-2.167009	40754.000000	0.014087	0.003137	1.786894e-01	6.689740e-01
ENSMUSG00000031533.4	Mrps31	0.513400	38847.500000	0.117202	0.167295	2.008822e-01	6.689740e-01
ENSMUSG00000031535.7	Dkk4	inf	40186.000000	0.000000	0.005092	3.190175e-01	6.689740e-01
ENSMUSG00000031532.6	Saraf	-0.264907	42074.000000	0.650285	0.541201	3.156306e-01	6.689740e-01
ENSMUSG00000031865.16	Dctn1	-0.118762	42707.500000	0.939278	0.865054	2.013041e-01	6.689740e-01
ENSMUSG00000018920.11	Cxcl16	-inf	40470.000000	0.006331	0.000000	3.190175e-01	6.689740e-01
ENSMUSG00000032493.8	Prss44	inf	40186.000000	0.000000	0.001393	3.190175e-01	6.689740e-01
ENSMUSG00000018907.10	Alox12e	-inf	40470.000000	0.003295	0.000000	3.190175e-01	6.689740e-01
ENSMUSG00000017832.2	Hspb9	-inf	40612.000000	0.009901	0.000000	1.576651e-01	6.689740e-01
ENSMUSG00000032492.14	Pth1r	-0.291103	39501.000000	0.068268	0.055794	2.755418e-01	6.689740e-01
ENSMUSG00000018909.15	Arrb1	0.053260	42474.000000	0.854463	0.886597	2.436054e-01	6.689740e-01
ENSMUSG00000020745.15	Pafah1b1	-0.077913	42703.500000	4.470009	4.235009	2.244360e-01	6.689740e-01
ENSMUSG00000017830.15	Dhx58	-1.340445	41178.000000	0.031417	0.012407	1.058037e-01	6.689740e-01
ENSMUSG00000031595.9	Pdgfrl	1.231503	39303.000000	0.033503	0.078669	1.553461e-01	6.689740e-01
ENSMUSG00000031099.16	Smarca1	-0.338933	43033.000000	1.130501	0.893803	1.467931e-01	6.689740e-01
ENSMUSG00000020747.17	Tmem94	0.296219	38618.500000	0.138620	0.170215	1.611292e-01	6.689740e-01
ENSMUSG00000018740.14	Slc25a35	1.139573	39612.000000	0.014820	0.032650	2.151610e-01	6.689740e-01
ENSMUSG00000031858.15	Mau2	0.204432	37604.000000	0.767202	0.883996	1.377031e-01	6.689740e-01
ENSMUSG00000020712.11	Tcam1	-inf	40612.000000	0.003187	0.000000	1.576651e-01	6.689740e-01
ENSMUSG00000020545.11	Lrrc72	-inf	40612.000000	0.007279	0.000000	1.576651e-01	6.689740e-01
ENSMUSG00000031688.4	Pou4f2	-inf	40612.000000	0.007307	0.000000	1.576651e-01	6.689740e-01
ENSMUSG00000019988.6	Nedd1	0.601850	38959.000000	0.111839	0.169734	2.174721e-01	6.689740e-01
ENSMUSG00000018914.5	Il3	-inf	40470.000000	0.001997	0.000000	3.190175e-01	6.689740e-01
ENSMUSG00000019975.12	Ikbip	-0.149556	38812.500000	0.279189	0.251696	2.506978e-01	6.689740e-01
ENSMUSG00000020534.14	Shmt1	1.212291	39903.000000	0.007542	0.017476	2.559990e-01	6.689740e-01
ENSMUSG00000109545.1	Gm44788	1.445258	39761.000000	0.012121	0.033006	2.448701e-01	6.689740e-01
ENSMUSG00000019893.11	Ros1	1.147084	39588.000000	0.022022	0.048771	2.681747e-01	6.689740e-01
ENSMUSG00000019892.12	Lrriq1	-0.577488	41792.500000	0.236199	0.158284	2.057944e-01	6.689740e-01
ENSMUSG00000017754.13	Pltp	-0.910813	40894.000000	0.024950	0.013270	2.457041e-01	6.689740e-01
ENSMUSG00000019080.7	Mfsd3	1.696215	39757.000000	0.015560	0.050421	2.415542e-01	6.689740e-01
ENSMUSG00000020600.13	Slc7a15	0.360011	39630.000000	0.039382	0.050544	2.963060e-01	6.689740e-01
ENSMUSG00000020007.3	Il20ra	-1.644387	40755.000000	0.031214	0.009985	2.537658e-01	6.689740e-01
ENSMUSG00000031109.16	Enox2	0.584037	37488.000000	0.927985	1.391085	1.072567e-01	6.689740e-01
ENSMUSG00000032475.15	Nck1	0.081526	38103.000000	0.841777	0.890715	2.180027e-01	6.689740e-01
ENSMUSG00000032463.10	Faim	-0.239776	42104.000000	0.453853	0.384358	2.687087e-01	6.689740e-01
ENSMUSG00000032456.13	Nmnat3	-0.385365	41450.500000	0.083553	0.063967	1.852686e-01	6.689740e-01
ENSMUSG00000019102.10	Aldh3a1	-inf	40470.000000	0.004988	0.000000	3.190175e-01	6.689740e-01
ENSMUSG00000032397.6	Tipin	0.259369	38510.000000	0.238742	0.285764	1.928351e-01	6.689740e-01
ENSMUSG00000031112.10	Stk26	0.032847	39394.000000	0.092256	0.094381	2.873589e-01	6.689740e-01
ENSMUSG00000020775.13	Mrpl38	-0.217238	42559.000000	0.385443	0.331562	1.451112e-01	6.689740e-01
ENSMUSG00000018727.19	Cpsf4l	-0.407443	41984.000000	0.357280	0.269374	2.513321e-01	6.689740e-01
ENSMUSG00000020777.16	Acox1	0.043101	38035.000000	0.711459	0.733035	2.026696e-01	6.689740e-01
ENSMUSG00000018507.16	Trpv2	-0.446400	41994.000000	0.362596	0.266099	2.511709e-01	6.689740e-01
ENSMUSG00000031530.6	Dusp4	-0.595917	40888.000000	0.033718	0.022308	3.181854e-01	6.689740e-01
ENSMUSG00000019027.7	Dnah1	0.035975	39274.000000	0.123130	0.126239	2.641058e-01	6.689740e-01
ENSMUSG00000110242.1	RP24-229D22.1	1.475451	39762.000000	0.011694	0.032517	2.457041e-01	6.689740e-01
ENSMUSG00000031683.16	Lsm6	0.637082	38436.000000	0.142601	0.221770	1.315929e-01	6.689740e-01
ENSMUSG00000018733.10	Pex12	-0.541286	41613.000000	0.097934	0.067296	1.930281e-01	6.689740e-01
ENSMUSG00000020758.15	Itgb4	-2.111241	40894.500000	0.015776	0.003651	1.021674e-01	6.689740e-01
ENSMUSG00000031878.17	Nae1	-0.198889	42489.500000	0.977811	0.851890	2.463066e-01	6.689740e-01
ENSMUSG00000019992.7	Mtfr2	0.384322	41014.000000	0.025957	0.033881	2.350195e-01	6.689740e-01
ENSMUSG00000020530.14	Ggnbp2	0.227076	37362.500000	1.476938	1.728697	1.231425e-01	6.689740e-01
ENSMUSG00000031107.6	Rbmx2	-0.074052	39767.000000	0.034132	0.032424	3.173212e-01	6.689740e-01
ENSMUSG00000000056.7	Narf	-0.132478	42313.500000	0.712197	0.649711	2.606919e-01	6.689740e-01
ENSMUSG00000032479.15	Map4	-0.132129	43464.000000	2.519365	2.298880	1.071921e-01	6.689740e-01
ENSMUSG00000020527.14	Myo19	-0.583642	42397.000000	0.481654	0.321397	1.889007e-01	6.689740e-01
ENSMUSG00000020599.13	Rgs9	0.324946	38782.000000	0.425485	0.532970	3.104697e-01	6.689740e-01
ENSMUSG00000020773.11	Trim47	-0.614064	41173.000000	0.031687	0.020703	1.078733e-01	6.689740e-01
ENSMUSG00000018999.14	Slc35b4	0.811462	39040.000000	0.091269	0.160176	2.429228e-01	6.689740e-01
ENSMUSG00000031880.6	Rrad	-1.286695	40754.000000	0.023258	0.009533	2.548807e-01	6.689740e-01
ENSMUSG00000031682.5	1700011L22Rik	-inf	40470.000000	0.006678	0.000000	3.190175e-01	6.689740e-01
ENSMUSG00000019998.5	Stx7	-0.187835	43363.000000	0.791843	0.695177	9.315918e-02	6.689740e-01
ENSMUSG00000020766.4	Galk1	-0.474384	41185.000000	0.084005	0.060465	3.119017e-01	6.689740e-01
ENSMUSG00000031896.6	Ctrl	-1.797913	40612.500000	0.007902	0.002273	3.160306e-01	6.689740e-01
ENSMUSG00000019971.9	Cep290	-0.272200	43371.500000	1.084116	0.897709	1.017377e-01	6.689740e-01
ENSMUSG00000031791.7	Tmem38a	0.166542	38237.500000	0.662210	0.743241	2.479294e-01	6.689740e-01
ENSMUSG00000019927.6	Ube2d1	0.199444	38259.000000	0.689646	0.791890	2.507707e-01	6.689740e-01
ENSMUSG00000018143.10	Mafk	-0.569371	41169.000000	0.045469	0.030642	1.566942e-01	6.689740e-01
ENSMUSG00000031820.8	Babam1	0.079572	38234.000000	0.369015	0.389940	1.781494e-01	6.689740e-01
ENSMUSG00000109513.1	Gm44928	inf	40044.000000	0.000000	0.005214	1.576651e-01	6.689740e-01
ENSMUSG00000018844.6	Fndc8	-0.465100	42044.000000	0.228978	0.165877	1.635860e-01	6.689740e-01
ENSMUSG00000019929.15	Dcn	-inf	40612.000000	0.027114	0.000000	1.576651e-01	6.689740e-01
ENSMUSG00000110217.1	RP24-531I15.4	1.462963	39472.000000	0.010878	0.029989	1.033620e-01	6.689740e-01
ENSMUSG00000031796.6	Cfap20	-0.035430	37868.000000	0.526594	0.513819	1.410964e-01	6.689740e-01
ENSMUSG00000018752.19	Tnfsfm13	-inf	40470.000000	0.002313	0.000000	3.190175e-01	6.689740e-01
ENSMUSG00000021186.8	Fbln5	-0.939651	41239.500000	0.095870	0.049983	2.699952e-01	6.689740e-01
ENSMUSG00000018500.2	Adora2b	0.015766	40884.500000	0.023068	0.023321	2.898016e-01	6.689740e-01
ENSMUSG00000020715.9	Ern1	-0.063527	42156.000000	0.483328	0.462508	2.531596e-01	6.689740e-01
ENSMUSG00000031826.19	Usp10	-inf	40470.000000	0.002604	0.000000	3.190175e-01	6.689740e-01
ENSMUSG00000018858.15	Ict1	0.160204	38210.000000	0.293685	0.328177	1.646464e-01	6.689740e-01
ENSMUSG00000110197.1	RP24-502E20.4	inf	40186.000000	0.000000	0.005315	3.190175e-01	6.689740e-01
ENSMUSG00000020572.7	Nampt	0.192449	38293.500000	0.282416	0.322717	1.645875e-01	6.689740e-01
ENSMUSG00000019942.12	Cdk1	-inf	40470.000000	0.006585	0.000000	3.190175e-01	6.689740e-01
ENSMUSG00000020571.12	Pdia6	-0.242670	42175.500000	0.515312	0.435531	2.668727e-01	6.689740e-01
ENSMUSG00000018822.7	Sfrp5	-inf	40612.000000	0.007318	0.000000	1.576651e-01	6.689740e-01
ENSMUSG00000031574.8	Star	-0.597485	41828.000000	0.219689	0.145194	2.188823e-01	6.689740e-01
ENSMUSG00000018486.2	Wnt9b	0.594687	39762.500000	0.007386	0.011154	1.027747e-01	6.689740e-01
ENSMUSG00000018168.8	Ikzf3	inf	40186.000000	0.000000	0.003074	3.190175e-01	6.689740e-01
ENSMUSG00000015668.13	Pdzd11	0.355071	38747.000000	0.114115	0.145958	1.695321e-01	6.689740e-01
ENSMUSG00000031077.7	Fadd	3.139310	39900.000000	0.001662	0.014644	1.766562e-01	6.689740e-01
ENSMUSG00000031584.16	Gsr	-0.383766	42142.000000	0.606797	0.465070	2.620766e-01	6.689740e-01
ENSMUSG00000020585.4	Laptm4a	0.191623	38343.000000	0.443126	0.506071	2.291995e-01	6.689740e-01
ENSMUSG00000020718.12	Polg2	0.592511	39333.000000	0.050322	0.075878	2.344936e-01	6.689740e-01
ENSMUSG00000020723.3	Cacng4	0.228961	38571.000000	0.459205	0.538183	2.501305e-01	6.689740e-01
ENSMUSG00000018169.12	Mfng	inf	40186.000000	0.000000	0.002104	3.190175e-01	6.689740e-01
ENSMUSG00000109511.1	Nup62	-inf	40470.000000	0.003135	0.000000	3.190175e-01	6.689740e-01
ENSMUSG00000018171.9	Vmp1	-0.249063	43659.000000	1.997256	1.680577	8.568272e-02	6.689740e-01
ENSMUSG00000018819.10	Lsp1	-inf	40470.000000	0.002619	0.000000	3.190175e-01	6.689740e-01
ENSMUSG00000031816.14	Mthfsd	-0.308934	42405.000000	0.456182	0.368248	1.966488e-01	6.689740e-01
ENSMUSG00000020717.19	Pecam1	-0.360107	41273.000000	0.095781	0.074624	3.024331e-01	6.689740e-01
ENSMUSG00000020583.4	Matn3	-inf	40470.000000	0.002702	0.000000	3.190175e-01	6.689740e-01
ENSMUSG00000109552.1	Gm44531	inf	40186.000000	0.000000	0.013988	3.190175e-01	6.689740e-01
ENSMUSG00000020719.14	Ddx5	0.081913	38304.000000	2.223880	2.353801	2.991828e-01	6.689740e-01
ENSMUSG00000015733.13	Capza2	-0.127386	42533.000000	0.545349	0.499261	1.965768e-01	6.689740e-01
ENSMUSG00000020737.12	Hn1	0.077528	38301.500000	0.268990	0.283840	1.491912e-01	6.689740e-01
ENSMUSG00000018001.18	Cyth3	-0.356601	43045.000000	0.862002	0.673226	1.307982e-01	6.689740e-01
ENSMUSG00000020564.16	Atxn7l1	-0.039513	37765.000000	2.245063	2.184409	1.878828e-01	6.689740e-01
ENSMUSG00000031093.14	Dock11	-0.332383	42559.000000	0.917046	0.728339	1.953808e-01	6.689740e-01
ENSMUSG00000031552.13	Adam18	1.636676	39610.000000	0.011099	0.034512	1.566752e-01	6.689740e-01
ENSMUSG00000031845.15	Bco1	2.040427	39901.000000	0.004348	0.017884	2.537658e-01	6.689740e-01
ENSMUSG00000031551.12	Ido1	-inf	40470.000000	0.011957	0.000000	3.190175e-01	6.689740e-01
ENSMUSG00000020562.6	Efcab10	2.670216	40043.500000	0.002570	0.016356	3.160306e-01	6.689740e-01
ENSMUSG00000017943.15	Gdap1l1	0.491754	38493.000000	0.211214	0.296999	1.843721e-01	6.689740e-01
ENSMUSG00000019900.17	Rfx6	-inf	40470.000000	0.001498	0.000000	3.190175e-01	6.689740e-01
ENSMUSG00000017922.13	Prl3c1	inf	40186.000000	0.000000	0.001393	3.190175e-01	6.689740e-01
ENSMUSG00000109599.1	RP24-194N4.6	1.088219	40045.500000	0.003006	0.006390	3.194507e-01	6.689740e-01
ENSMUSG00000019969.13	Psen1	0.059316	38078.500000	0.762702	0.794714	2.152923e-01	6.689740e-01
ENSMUSG00000031847.7	1700030J22Rik	-0.571402	41440.000000	0.112764	0.075886	2.201348e-01	6.689740e-01
ENSMUSG00000021176.5	Efcab11	-0.762408	41033.000000	0.031009	0.018280	1.312601e-01	6.689740e-01
ENSMUSG00000020553.8	Pctp	0.287218	40751.000000	0.011041	0.013474	2.582459e-01	6.689740e-01
ENSMUSG00000020547.4	Bzw2	0.152780	38093.000000	1.075478	1.195620	2.327328e-01	6.689740e-01
ENSMUSG00000018900.7	Slc22a5	0.292788	38179.500000	0.295128	0.361533	1.566921e-01	6.689740e-01
ENSMUSG00000018868.3	Pnpla5	-inf	40470.000000	0.002749	0.000000	3.190175e-01	6.689740e-01
ENSMUSG00000032500.10	Dclk3	0.556729	38062.500000	0.218954	0.322065	8.834383e-02	6.689740e-01
ENSMUSG00000018862.11	Otop3	inf	40186.000000	0.000000	0.001432	3.190175e-01	6.689740e-01
ENSMUSG00000031553.16	Adam3	inf	40186.000000	0.000000	0.001891	3.190175e-01	6.689740e-01
ENSMUSG00000031556.6	Tm2d2	-0.236908	38755.000000	0.245715	0.208505	2.238680e-01	6.689740e-01
ENSMUSG00000031837.13	Necab2	0.016713	39123.000000	0.204929	0.207317	2.777079e-01	6.689740e-01
ENSMUSG00000021179.7	Nrde2	0.297074	38934.500000	0.089319	0.109742	1.544927e-01	6.689740e-01
ENSMUSG00000017969.13	Ptgis	-0.013157	39086.500000	0.160771	0.159311	2.603608e-01	6.689740e-01
ENSMUSG00000017950.16	Hnf4a	-inf	40612.000000	0.005253	0.000000	1.576651e-01	6.689740e-01
ENSMUSG00000021177.15	Tdp1	-0.076593	42156.500000	0.563635	0.534492	2.703271e-01	6.689740e-01
ENSMUSG00000020570.14	Sypl	0.422803	38102.000000	0.236847	0.317501	1.273013e-01	6.689740e-01
ENSMUSG00000031090.14	Nadsyn1	-0.153478	41764.000000	0.283791	0.255151	3.083031e-01	6.689740e-01
ENSMUSG00000031089.7	Slc6a14	1.763795	40044.500000	0.002368	0.008041	3.177376e-01	6.689740e-01
ENSMUSG00000031555.15	Adam9	-0.535226	42169.500000	0.472105	0.325776	2.413071e-01	6.689740e-01
ENSMUSG00000031554.18	Adam5	0.003313	40894.500000	0.031789	0.031862	2.812142e-01	6.689740e-01
ENSMUSG00000110193.1	RP23-413D14.7	-inf	40470.000000	0.002458	0.000000	3.190175e-01	6.689740e-01
ENSMUSG00000032497.15	Lrrfip2	-0.067721	42371.000000	1.776116	1.694671	2.901870e-01	6.689740e-01
ENSMUSG00000031842.13	Pde4c	2.507128	39760.500000	0.002702	0.015362	1.015629e-01	6.689740e-01
ENSMUSG00000032496.7	Ltf	inf	40186.000000	0.000000	0.005066	3.190175e-01	6.689740e-01
ENSMUSG00000019947.9	Arid5b	0.152011	38220.000000	2.763945	3.071068	2.791794e-01	6.689740e-01
ENSMUSG00000031838.7	Ifi30	2.067146	39761.500000	0.004286	0.017962	1.021674e-01	6.689740e-01
ENSMUSG00000018707.13	Dync1h1	-0.191871	42844.000000	2.615078	2.289421	1.972210e-01	6.689740e-01
ENSMUSG00000110239.1	RP24-126J17.4	inf	40186.000000	0.000000	0.002215	3.190175e-01	6.689740e-01
ENSMUSG00000019132.10	BC005537	0.208447	37610.000000	0.565640	0.653565	1.203493e-01	6.689740e-01
ENSMUSG00000110247.1	RP23-99B10.5	inf	40044.000000	0.000000	0.004440	1.576651e-01	6.689740e-01
ENSMUSG00000018659.12	Pnpo	0.539547	39057.000000	0.109842	0.159657	2.398521e-01	6.689740e-01
ENSMUSG00000021113.4	Snapc1	-0.300219	42847.000000	0.359049	0.291594	9.359054e-02	6.689740e-01
ENSMUSG00000020827.18	Mink1	-0.284414	42209.000000	0.846627	0.695144	2.989450e-01	6.689740e-01
ENSMUSG00000018654.17	Ikzf1	-inf	40612.000000	0.010851	0.000000	1.576651e-01	6.689740e-01
ENSMUSG00000031479.9	Vps36	-0.240889	41940.000000	0.214091	0.181169	2.435926e-01	6.689740e-01
ENSMUSG00000032419.8	Tbx18	-inf	40470.000000	0.003296	0.000000	3.190175e-01	6.689740e-01
ENSMUSG00000032418.15	Me1	-0.277313	42419.000000	1.020409	0.841967	2.562351e-01	6.689740e-01
ENSMUSG00000019362.8	D8Ertd738e	0.310724	38958.000000	0.201275	0.249647	3.082052e-01	6.689740e-01
ENSMUSG00000020828.13	Pld2	0.702169	38912.000000	0.062499	0.101683	9.467594e-02	6.689740e-01
ENSMUSG00000017561.16	Crlf3	-0.411584	42424.000000	0.494575	0.371820	1.892586e-01	6.689740e-01
ENSMUSG00000020834.17	Dhrs13	-0.205455	41833.000000	0.324985	0.281848	3.176987e-01	6.689740e-01
ENSMUSG00000019370.10	Calm3	-0.684994	43206.500000	0.718346	0.446817	9.006684e-02	6.689740e-01
ENSMUSG00000020641.15	Rsad2	-inf	40470.000000	0.003147	0.000000	3.190175e-01	6.689740e-01
ENSMUSG00000031603.14	Fgf20	1.524152	39118.500000	0.025798	0.074200	1.107088e-01	6.689740e-01
ENSMUSG00000031950.7	Gabarapl2	-0.262252	42803.000000	0.856717	0.714318	1.709617e-01	6.689740e-01
ENSMUSG00000031960.14	Aars	-0.012314	38755.000000	0.433911	0.430223	3.107900e-01	6.689740e-01
ENSMUSG00000110228.1	RP23-429G12.2	-inf	40470.000000	0.001437	0.000000	3.190175e-01	6.689740e-01
ENSMUSG00000031939.15	Taf1d	0.111020	38098.000000	0.917388	0.990771	2.305291e-01	6.689740e-01
ENSMUSG00000020656.15	Grhl1	-0.489304	41703.000000	0.113745	0.081028	1.526716e-01	6.689740e-01
ENSMUSG00000020810.5	Cygb	-0.069952	41480.000000	0.166877	0.158979	3.169047e-01	6.689740e-01
ENSMUSG00000019261.2	Map1s	0.422098	38204.500000	0.269161	0.360643	1.512335e-01	6.689740e-01
ENSMUSG00000020469.8	Myl7	inf	40186.000000	0.000000	0.005459	3.190175e-01	6.689740e-01
ENSMUSG00000018669.14	Cdk5rap3	-0.776686	41663.000000	0.143348	0.083673	1.835382e-01	6.689740e-01
ENSMUSG00000020811.16	Wscd1	0.521343	38480.000000	0.181868	0.261034	1.495878e-01	6.689740e-01
ENSMUSG00000032431.6	Crtap	-0.468520	41170.000000	0.063036	0.045556	2.669222e-01	6.689740e-01
ENSMUSG00000021139.17	Gm20498	0.479035	38833.000000	0.198296	0.276387	2.762814e-01	6.689740e-01
ENSMUSG00000017631.18	Abr	-0.133773	42921.500000	2.766832	2.521815	1.830849e-01	6.689740e-01
ENSMUSG00000020042.15	Btbd11	0.221899	37613.000000	2.420079	2.822460	1.621447e-01	6.689740e-01
ENSMUSG00000031486.15	Adgra2	-0.953105	41800.500000	0.119464	0.061706	1.186746e-01	6.689740e-01
ENSMUSG00000019302.16	Atp6v0a1	-0.202336	42884.000000	4.088440	3.553435	1.910618e-01	6.689740e-01
ENSMUSG00000019303.14	Psmc3ip	-1.507880	40899.000000	0.032909	0.011572	2.415542e-01	6.689740e-01
ENSMUSG00000019320.13	Noxo1	-0.999609	41458.500000	0.056137	0.028076	1.105678e-01	6.689740e-01
ENSMUSG00000031482.9	Slc25a15	-0.854756	41549.000000	0.097054	0.053667	1.545367e-01	6.689740e-01
ENSMUSG00000031481.8	Tpte	-inf	40470.000000	0.001498	0.000000	3.190175e-01	6.689740e-01
ENSMUSG00000031935.8	Med17	0.116340	37502.500000	0.420663	0.455991	8.746275e-02	6.689740e-01
ENSMUSG00000031461.4	Myom2	-inf	40470.000000	0.003339	0.000000	3.190175e-01	6.689740e-01
ENSMUSG00000031145.15	Prickle3	inf	40186.000000	0.000000	0.003387	3.190175e-01	6.689740e-01
ENSMUSG00000020441.6	2310033P09Rik	0.055863	38719.000000	0.174566	0.181458	1.620994e-01	6.689740e-01
ENSMUSG00000031779.3	Ccl22	inf	40186.000000	0.000000	0.015575	3.190175e-01	6.689740e-01
ENSMUSG00000031712.9	Il15	inf	40044.000000	0.000000	0.003745	1.576651e-01	6.689740e-01
ENSMUSG00000020610.16	Amz2	0.285953	38386.500000	0.351292	0.428301	2.239905e-01	6.689740e-01
ENSMUSG00000020840.10	Blmh	-0.023929	42266.000000	0.633121	0.622706	2.712533e-01	6.689740e-01
ENSMUSG00000020640.9	Itsn2	-0.202515	42627.500000	1.841377	1.600219	2.333905e-01	6.689740e-01
ENSMUSG00000031608.13	Galnt7	0.214843	38219.000000	0.895901	1.039763	2.528202e-01	6.689740e-01
ENSMUSG00000031715.14	Smarca5	0.113181	37299.000000	1.130093	1.222321	1.067325e-01	6.689740e-01
ENSMUSG00000015837.15	Sqstm1	-0.122169	42593.000000	1.270485	1.167328	2.353876e-01	6.689740e-01
ENSMUSG00000020437.12	Myo1g	-inf	40470.000000	0.002173	0.000000	3.190175e-01	6.689740e-01
ENSMUSG00000020847.15	Rph3al	-0.166479	41862.000000	0.198751	0.177090	1.850790e-01	6.689740e-01
ENSMUSG00000020436.17	Gabrg2	-0.110022	42506.000000	2.483925	2.301539	2.630737e-01	6.689740e-01
ENSMUSG00000019494.14	Cops6	0.585870	38820.000000	0.125307	0.188078	1.796840e-01	6.689740e-01
ENSMUSG00000015839.6	Nfe2l2	-0.362225	41494.500000	0.188663	0.146773	2.963880e-01	6.689740e-01
ENSMUSG00000020435.17	Osbp2	-0.215501	42825.000000	0.906092	0.780369	1.703521e-01	6.689740e-01
ENSMUSG00000020067.7	Mypn	-1.805777	41188.000000	0.034915	0.009987	1.017592e-01	6.689740e-01
ENSMUSG00000031963.7	Bmper	0.300423	37949.000000	0.757318	0.932641	1.546633e-01	6.689740e-01
ENSMUSG00000031981.7	Capn9	inf	40186.000000	0.000000	0.002882	3.190175e-01	6.689740e-01
ENSMUSG00000019471.9	Cdc37	0.193465	38575.000000	0.162707	0.186057	1.363263e-01	6.689740e-01
ENSMUSG00000031452.15	1700029H14Rik	inf	40186.000000	0.000000	0.021339	3.190175e-01	6.689740e-01
ENSMUSG00000031146.6	Plp2	inf	40186.000000	0.000000	0.004370	3.190175e-01	6.689740e-01
ENSMUSG00000109565.1	Gm44918	inf	40186.000000	0.000000	0.005725	3.190175e-01	6.689740e-01
ENSMUSG00000020052.7	Ascl1	2.992586	39758.500000	0.001691	0.013459	1.003625e-01	6.689740e-01
ENSMUSG00000032409.14	Atr	0.150779	38236.000000	0.978509	1.086310	2.629352e-01	6.689740e-01
ENSMUSG00000020456.17	Ogdh	-0.241245	43469.000000	2.106909	1.782476	1.052970e-01	6.689740e-01
ENSMUSG00000019437.17	Tlcd1	3.684867	39757.500000	0.001464	0.018832	9.976650e-02	6.689740e-01
ENSMUSG00000031449.10	Atp4b	-inf	40612.000000	0.008559	0.000000	1.576651e-01	6.689740e-01
ENSMUSG00000032401.15	Lctl	inf	40044.000000	0.000000	0.010716	1.576651e-01	6.689740e-01
ENSMUSG00000020451.17	Limk2	0.202278	37777.000000	0.705067	0.811189	1.602850e-01	6.689740e-01
ENSMUSG00000020657.15	Dnajc27	-0.424621	42429.000000	0.516886	0.385098	2.009059e-01	6.689740e-01
ENSMUSG00000019888.15	Mgat4c	-0.032217	42894.000000	26.172538	25.594556	1.893430e-01	6.689740e-01
ENSMUSG00000020447.5	Npc1l1	inf	40044.000000	0.000000	0.004752	1.576651e-01	6.689740e-01
ENSMUSG00000021109.13	Hif1a	-0.280027	42494.500000	0.466774	0.384424	1.857433e-01	6.689740e-01
ENSMUSG00000031605.8	Klhl2	-0.300788	43579.000000	1.264033	1.026154	8.582128e-02	6.689740e-01
ENSMUSG00000021101.1	4930408O17Rik	1.928122	39618.000000	0.005751	0.021885	9.348425e-02	6.689740e-01
ENSMUSG00000020808.3	Fam64a	-inf	40612.000000	0.004360	0.000000	1.576651e-01	6.689740e-01
ENSMUSG00000020812.17	1810032O08Rik	-0.717208	41309.000000	0.070409	0.042828	1.886797e-01	6.689740e-01
ENSMUSG00000020037.15	Rfx4	-0.997745	41509.000000	0.137609	0.068912	1.735350e-01	6.689740e-01
ENSMUSG00000031508.14	Ankrd10	0.169998	37194.000000	1.163237	1.308708	1.017819e-01	6.689740e-01
ENSMUSG00000031506.11	Ptpn7	-inf	40470.000000	0.003336	0.000000	3.190175e-01	6.689740e-01
ENSMUSG00000020020.7	Usp44	inf	40186.000000	0.000000	0.003234	3.190175e-01	6.689740e-01
ENSMUSG00000031703.8	Itfg1	0.147152	37579.000000	1.902073	2.106319	1.568190e-01	6.689740e-01
ENSMUSG00000109517.1	Gm44763	inf	40044.000000	0.000000	0.007534	1.576651e-01	6.689740e-01
ENSMUSG00000031919.5	Tmed6	inf	40186.000000	0.000000	0.004224	3.190175e-01	6.689740e-01
ENSMUSG00000031504.6	Rab20	-inf	40470.000000	0.001285	0.000000	3.190175e-01	6.689740e-01
ENSMUSG00000020484.18	Xbp1	-0.414056	42196.500000	0.440992	0.330969	2.382480e-01	6.689740e-01
ENSMUSG00000031934.13	Panx1	-0.520491	41546.000000	0.137453	0.095823	2.324656e-01	6.689740e-01
ENSMUSG00000031502.11	Col4a1	0.426441	38254.000000	0.340264	0.457286	1.804409e-01	6.689740e-01
ENSMUSG00000019173.11	Rab5c	0.459987	38138.000000	0.177254	0.243818	9.690348e-02	6.689740e-01
ENSMUSG00000020803.3	Txndc17	0.216400	38433.500000	0.246371	0.286242	1.691103e-01	6.689740e-01
ENSMUSG00000031921.17	Terf2	0.259541	38524.500000	0.437784	0.524071	2.895944e-01	6.689740e-01
ENSMUSG00000021131.13	Erh	0.439393	38237.000000	0.286885	0.389025	1.629366e-01	6.689740e-01
ENSMUSG00000019889.9	Ptprk	0.144952	37518.000000	2.258776	2.497515	1.203880e-01	6.689740e-01
ENSMUSG00000020493.8	Prr11	-inf	40612.000000	0.012072	0.000000	1.576651e-01	6.689740e-01
ENSMUSG00000020019.4	Ntn4	0.376657	38626.500000	0.291425	0.378366	2.476763e-01	6.689740e-01
ENSMUSG00000031129.9	Slc9a9	-0.081050	43482.500000	2.778504	2.626712	1.027153e-01	6.689740e-01
ENSMUSG00000020801.8	Med31	-0.466709	41747.000000	0.197353	0.142807	2.377427e-01	6.689740e-01
ENSMUSG00000020516.15	Rps6kb1	0.119001	37577.000000	1.641825	1.782993	1.558029e-01	6.689740e-01
ENSMUSG00000020514.8	Mrpl22	-0.729583	41990.500000	0.197824	0.119303	1.554894e-01	6.689740e-01
ENSMUSG00000020015.9	Cdk17	0.235001	37674.500000	0.918675	1.081195	1.526280e-01	6.689740e-01
ENSMUSG00000031517.8	Gpm6a	0.128408	37133.000000	4.478840	4.895760	1.022994e-01	6.689740e-01
ENSMUSG00000031907.8	Zfp90	0.099526	38868.000000	0.247003	0.264645	3.061972e-01	6.689740e-01
ENSMUSG00000031910.14	Has3	-0.245067	41276.000000	0.066343	0.055979	2.690558e-01	6.689740e-01
ENSMUSG00000031512.15	Tex29	-1.047350	40754.000000	0.018253	0.008832	3.144608e-01	6.689740e-01
ENSMUSG00000015766.14	Eps8	0.345842	38494.000000	0.535297	0.680305	2.577007e-01	6.689740e-01
ENSMUSG00000020785.17	Camkk1	-0.184329	41907.000000	0.297710	0.262002	2.740579e-01	6.689740e-01
ENSMUSG00000031917.11	Nip7	0.512585	38377.000000	0.117542	0.167685	9.001882e-02	6.689740e-01
ENSMUSG00000020792.15	Exoc7	-0.486397	42813.000000	0.556048	0.396910	1.394404e-01	6.689740e-01
ENSMUSG00000109559.1	Gm34280	-inf	40470.000000	0.002896	0.000000	3.190175e-01	6.689740e-01
ENSMUSG00000109595.1	RP24-370L8.4	inf	40186.000000	0.000000	0.002575	3.190175e-01	6.689740e-01
ENSMUSG00000000157.15	Itgb2l	inf	40186.000000	0.000000	0.002885	3.190175e-01	6.689740e-01
ENSMUSG00000020794.13	Ube2g1	0.208820	37407.500000	1.490547	1.722689	1.289343e-01	6.689740e-01
ENSMUSG00000000127.14	Fer	-0.115476	42322.500000	2.052536	1.894650	3.048510e-01	6.689740e-01
ENSMUSG00000031511.15	Arhgef7	-0.214680	42440.000000	1.328399	1.144731	2.687173e-01	6.689740e-01
ENSMUSG00000019188.16	H13	-0.544842	42686.500000	1.083140	0.742456	1.987261e-01	6.689740e-01
ENSMUSG00000032297.11	Celf6	-0.094291	42343.000000	0.405379	0.379732	1.698294e-01	6.689740e-01
ENSMUSG00000018509.8	Cenpv	0.103123	37941.500000	1.216949	1.307120	2.115342e-01	6.689740e-01
ENSMUSG00000019189.13	Rnf145	0.210642	38397.500000	0.608903	0.704624	2.699498e-01	6.689740e-01
ENSMUSG00000017652.16	Cd40	-1.783826	40753.000000	0.011380	0.003305	1.797125e-01	6.689740e-01
ENSMUSG00000031783.9	Polr2c	-0.361877	41849.000000	0.241994	0.188308	2.376141e-01	6.689740e-01
ENSMUSG00000032437.9	Stt3b	-0.266860	42184.000000	0.869161	0.722382	3.037579e-01	6.689740e-01
ENSMUSG00000017670.16	Elmo2	0.302482	38439.000000	0.235269	0.290148	1.732094e-01	6.689740e-01
ENSMUSG00000031930.10	Wwp2	-0.151480	42406.000000	0.688065	0.619483	2.405970e-01	6.689740e-01
ENSMUSG00000031139.14	Mcf2	0.360058	37638.000000	0.596437	0.765513	1.207326e-01	6.689740e-01
ENSMUSG00000020702.13	Ccl1	inf	40186.000000	0.000000	0.001393	3.190175e-01	6.689740e-01
ENSMUSG00000031138.4	F9	inf	40186.000000	0.000000	0.004633	3.190175e-01	6.689740e-01
ENSMUSG00000021125.6	Arg2	0.688842	38696.000000	0.118073	0.190332	1.464757e-01	6.689740e-01
ENSMUSG00000020472.14	Zkscan17	-0.320575	41585.000000	0.211751	0.169560	3.005079e-01	6.689740e-01
ENSMUSG00000017664.16	Slc35c2	-0.523735	42484.000000	0.298977	0.207959	1.248844e-01	6.689740e-01
ENSMUSG00000018263.11	Tbx5	-inf	40470.000000	0.002620	0.000000	3.190175e-01	6.689740e-01
ENSMUSG00000018677.9	Slc25a39	-0.643026	41792.500000	0.155388	0.099505	1.605416e-01	6.689740e-01
ENSMUSG00000020481.15	Ankrd36	-0.262405	40887.500000	0.012840	0.010705	2.095506e-01	6.689740e-01
ENSMUSG00000017677.11	Wsb1	-0.156156	42453.000000	1.768229	1.586832	2.725838e-01	6.689740e-01
ENSMUSG00000031925.16	Maml2	0.146030	38742.500000	0.261155	0.288974	2.064034e-01	6.689740e-01
ENSMUSG00000020033.2	4930463O16Rik	inf	40186.000000	0.000000	0.003989	3.190175e-01	6.689740e-01
ENSMUSG00000021127.6	Zfp36l1	2.208071	39760.500000	0.005747	0.026553	1.015629e-01	6.689740e-01
ENSMUSG00000020651.7	Slc26a4	-2.446683	40755.000000	0.014679	0.002693	1.776707e-01	6.689740e-01
ENSMUSG00000031132.1	Cd40lg	inf	40186.000000	0.000000	0.003612	3.190175e-01	6.689740e-01
ENSMUSG00000109560.1	Gm8463	inf	40186.000000	0.000000	0.002182	3.190175e-01	6.689740e-01
ENSMUSG00000031927.9	1700012B09Rik	-1.078114	40900.500000	0.045636	0.021615	2.761455e-01	6.689740e-01
ENSMUSG00000031709.15	Tbc1d9	-0.224128	42648.500000	1.204997	1.031612	2.190959e-01	6.689740e-01
ENSMUSG00000019210.10	Atp6v1e1	-0.166324	42725.000000	0.688925	0.613909	1.771558e-01	6.689740e-01
ENSMUSG00000032440.12	Tgfbr2	-0.661029	41470.500000	0.120703	0.076336	1.775556e-01	6.689740e-01
ENSMUSG00000026248.9	Mrpl44	-0.411712	41327.000000	0.117868	0.088605	3.196936e-01	6.692402e-01
ENSMUSG00000095438.1	Mir133a-1hg	-0.221189	41830.500000	0.369816	0.317250	3.196822e-01	6.692402e-01
ENSMUSG00000015966.16	Il17rb	-0.210423	41020.000000	0.055020	0.047553	3.197853e-01	6.693738e-01
ENSMUSG00000087295.1	Gm11193	0.279148	39770.000000	0.028668	0.034788	3.199184e-01	6.694191e-01
ENSMUSG00000093490.2	Gm19932	0.531794	39770.000000	0.023289	0.033670	3.199184e-01	6.694191e-01
ENSMUSG00000092545.7	Gm20319	0.770213	38962.000000	0.272601	0.464928	3.198641e-01	6.694191e-01
ENSMUSG00000022742.5	Cpox	-0.202271	41730.000000	0.342682	0.297853	3.199022e-01	6.694191e-01
ENSMUSG00000029360.3	Gm9754	-0.410709	40749.000000	0.015337	0.011537	3.201812e-01	6.695609e-01
ENSMUSG00000093390.1	Gm20652	0.319011	39907.000000	0.013230	0.016504	3.201812e-01	6.695609e-01
ENSMUSG00000054309.8	Cpsf3	0.315636	38666.000000	0.422815	0.526219	3.201198e-01	6.695609e-01
ENSMUSG00000002204.9	Napsa	-0.249720	41149.500000	0.065758	0.055306	3.201751e-01	6.695609e-01
ENSMUSG00000060176.3	Kif27	0.060746	41128.000000	0.065627	0.068449	3.200560e-01	6.695609e-01
ENSMUSG00000022652.6	Morc1	-0.330014	40749.000000	0.016505	0.013131	3.201812e-01	6.695609e-01
ENSMUSG00000077526.1	Gm25379	-0.279140	41149.500000	0.076763	0.063259	3.201751e-01	6.695609e-01
ENSMUSG00000038879.7	Nipal2	0.149915	38398.000000	2.166994	2.404289	3.203978e-01	6.699557e-01
ENSMUSG00000040124.5	Gorab	0.343298	39486.000000	0.064093	0.081312	3.204518e-01	6.700103e-01
ENSMUSG00000034006.16	Pqlc1	0.170974	39147.000000	0.141673	0.159498	3.208179e-01	6.701344e-01
ENSMUSG00000009013.5	Dynll1	0.229143	38777.000000	0.346739	0.406426	3.207081e-01	6.701344e-01
ENSMUSG00000047528.13	Als2cr12	-0.488759	40885.000000	0.037223	0.026527	3.207872e-01	6.701344e-01
ENSMUSG00000004394.12	Tmed4	0.006701	38928.000000	0.276249	0.277535	3.205932e-01	6.701344e-01
ENSMUSG00000046574.8	Prr12	-0.198968	41638.500000	0.222361	0.193715	3.205991e-01	6.701344e-01
ENSMUSG00000048978.13	Nrsn1	-0.403647	41964.500000	0.581737	0.439761	3.207709e-01	6.701344e-01
ENSMUSG00000030935.15	Acsm3	0.360831	39771.000000	0.024799	0.031846	3.207872e-01	6.701344e-01
ENSMUSG00000024942.16	Capn1	-0.196494	41148.500000	0.068966	0.060184	3.207648e-01	6.701344e-01
ENSMUSG00000027397.14	Slc20a1	0.106686	38610.500000	0.565576	0.608985	3.206944e-01	6.701344e-01
ENSMUSG00000025277.13	Abhd6	0.060469	38541.000000	0.711921	0.742395	3.208126e-01	6.701344e-01
ENSMUSG00000037300.17	Ttc13	0.013081	38586.000000	0.598273	0.603722	3.206081e-01	6.701344e-01
ENSMUSG00000025425.17	St8sia5	-0.544371	41916.000000	0.651906	0.447006	3.208853e-01	6.702169e-01
ENSMUSG00000056952.13	Tatdn2	0.084485	41521.000000	0.170474	0.180755	3.209327e-01	6.702171e-01
ENSMUSG00000004591.16	Pkn2	-0.224034	42261.000000	2.255332	1.930944	3.209412e-01	6.702171e-01
ENSMUSG00000084823.2	Gm17216	0.585253	39612.000000	0.037419	0.056140	3.210313e-01	6.702887e-01
ENSMUSG00000037992.16	Rara	-0.418729	41169.000000	0.081927	0.061288	3.210272e-01	6.702887e-01
ENSMUSG00000024725.12	Ostf1	0.690864	41103.500000	0.050531	0.081570	3.213170e-01	6.706282e-01
ENSMUSG00000034714.9	Ttyh2	-0.104110	40748.000000	0.017638	0.016410	3.213334e-01	6.706282e-01
ENSMUSG00000097330.2	Gm26672	-0.421989	42170.500000	1.166845	0.870927	3.212811e-01	6.706282e-01
ENSMUSG00000087328.1	Gm12120	-0.534484	41273.000000	0.108330	0.074791	3.212830e-01	6.706282e-01
ENSMUSG00000109589.1	RP24-247M18.4	-0.925524	40748.000000	0.030912	0.016275	3.213334e-01	6.706282e-01
ENSMUSG00000026430.15	Rassf5	-0.272782	41850.000000	0.436120	0.360986	3.213830e-01	6.706735e-01
ENSMUSG00000037697.18	Ddhd1	0.076671	38426.000000	1.541884	1.626042	3.215113e-01	6.708829e-01
ENSMUSG00000024491.15	Rbm27	-0.304007	42173.500000	1.055689	0.855107	3.216784e-01	6.709404e-01
ENSMUSG00000023919.7	Cenpq	0.287204	39772.000000	0.030818	0.037606	3.216575e-01	6.709404e-01
ENSMUSG00000028753.12	Vwa5b1	-0.454325	41549.000000	0.369010	0.269322	3.216194e-01	6.709404e-01
ENSMUSG00000021123.12	Rdh12	-0.458513	40884.000000	0.029601	0.021542	3.216575e-01	6.709404e-01
ENSMUSG00000027296.7	Itpka	-0.534238	40884.000000	0.050905	0.035151	3.216575e-01	6.709404e-01
ENSMUSG00000004500.9	Zfp324	-0.914553	41306.000000	0.173976	0.092296	3.218961e-01	6.713363e-01
ENSMUSG00000021671.8	Poc5	0.591816	39096.500000	0.161620	0.243584	3.220155e-01	6.715158e-01
ENSMUSG00000018395.19	Kif3a	-0.195648	42208.000000	1.252814	1.093933	3.220381e-01	6.715158e-01
ENSMUSG00000032802.8	Srxn1	-0.089457	39334.000000	0.109570	0.102982	3.221229e-01	6.716344e-01
ENSMUSG00000036934.9	4921524J17Rik	0.091954	39080.000000	0.197696	0.210707	3.221602e-01	6.716539e-01
ENSMUSG00000046808.17	Atp10d	-0.398621	41474.000000	0.208889	0.158460	3.221930e-01	6.716639e-01
ENSMUSG00000033256.14	Shf	-0.548550	41447.000000	0.200383	0.137003	3.224311e-01	6.719855e-01
ENSMUSG00000031827.12	Cotl1	-0.389079	41623.500000	0.273050	0.208505	3.223765e-01	6.719855e-01
ENSMUSG00000020083.13	2010107G23Rik	-0.527946	41613.000000	0.248298	0.172205	3.224266e-01	6.719855e-01
ENSMUSG00000085564.1	Gm12198	0.218254	39773.000000	0.030749	0.035771	3.225294e-01	6.721320e-01
ENSMUSG00000046598.14	Bdh1	-0.106738	42012.500000	0.604300	0.561205	3.226065e-01	6.722344e-01
ENSMUSG00000085438.1	1700020I14Rik	-0.288459	42109.000000	0.863652	0.707138	3.228711e-01	6.725524e-01
ENSMUSG00000055733.6	Nap1l3	-0.165836	41671.500000	0.245586	0.218918	3.228702e-01	6.725524e-01
ENSMUSG00000075703.15	Ept1	-0.190638	42169.000000	0.890720	0.780465	3.228600e-01	6.725524e-01
ENSMUSG00000023048.13	Prr13	-0.394914	41726.000000	0.310465	0.236119	3.227882e-01	6.725524e-01
ENSMUSG00000018849.6	Wwc1	0.402208	38533.500000	0.825202	1.090528	3.229324e-01	6.726218e-01
ENSMUSG00000021661.15	Ankra2	-0.529069	41838.000000	0.397112	0.275199	3.229988e-01	6.726871e-01
ENSMUSG00000002031.11	Ift46	-0.182817	41721.000000	0.287931	0.253661	3.230197e-01	6.726871e-01
ENSMUSG00000034274.11	Thoc5	0.202471	38840.000000	0.297975	0.342870	3.231978e-01	6.729056e-01
ENSMUSG00000036834.16	Plch1	-0.114552	41959.000000	0.810548	0.748678	3.231859e-01	6.729056e-01
ENSMUSG00000085043.1	Gm13184	0.937633	39567.000000	0.036069	0.069086	3.232086e-01	6.729056e-01
ENSMUSG00000097615.1	Gm2061	-0.749988	39774.000000	0.059652	0.035470	3.234028e-01	6.731562e-01
ENSMUSG00000031400.10	G6pdx	0.057109	39089.000000	0.190565	0.198260	3.234970e-01	6.731562e-01
ENSMUSG00000079666.8	1700015F17Rik	1.266971	39741.500000	0.019577	0.047113	3.234296e-01	6.731562e-01
ENSMUSG00000035139.14	Secisbp2	0.295812	38549.000000	0.659791	0.809944	3.234149e-01	6.731562e-01
ENSMUSG00000045216.7	Hs6st1	-0.211741	41693.000000	0.263503	0.227534	3.234814e-01	6.731562e-01
ENSMUSG00000029553.10	Tfec	1.342771	39591.000000	0.036661	0.092987	3.234567e-01	6.731562e-01
ENSMUSG00000049791.4	Fzd4	0.172270	40746.000000	0.012931	0.014572	3.236459e-01	6.732910e-01
ENSMUSG00000108368.1	Gm45053	1.072560	40746.000000	0.015535	0.032672	3.236459e-01	6.732910e-01
ENSMUSG00000035642.16	Aamdc	-0.422161	41777.000000	0.412500	0.307851	3.236135e-01	6.732910e-01
ENSMUSG00000048970.9	C1galt1c1	0.401418	39212.000000	0.127577	0.168504	3.237307e-01	6.734092e-01
ENSMUSG00000039206.13	Daglb	0.200606	38735.000000	0.370479	0.425747	3.238378e-01	6.735154e-01
ENSMUSG00000005338.13	Cadm3	0.052673	38464.000000	1.106966	1.148128	3.238108e-01	6.735154e-01
ENSMUSG00000033658.16	Ddx19b	-0.318035	41894.000000	0.474841	0.380900	3.239132e-01	6.736138e-01
ENSMUSG00000036580.15	Spg20	-0.100087	41456.500000	0.146418	0.136605	3.240793e-01	6.739011e-01
ENSMUSG00000025597.13	Klhl4	0.034094	41401.500000	0.160101	0.163929	3.241337e-01	6.739559e-01
ENSMUSG00000085352.1	Gm4128	-0.791352	41183.500000	0.122989	0.071063	3.242893e-01	6.741043e-01
ENSMUSG00000031303.8	Map3k15	0.403760	39472.500000	0.058167	0.076952	3.242893e-01	6.741043e-01
ENSMUSG00000005087.17	Cd44	1.198399	39742.500000	0.024378	0.055943	3.242560e-01	6.741043e-01
ENSMUSG00000029122.11	Evc	-0.168242	41267.000000	0.097624	0.086878	3.243667e-01	6.742069e-01
ENSMUSG00000039745.8	Htatip2	-0.349873	41284.000000	0.113283	0.088888	3.244822e-01	6.743552e-01
ENSMUSG00000037253.8	Mex3c	0.047327	38989.000000	0.285192	0.294703	3.244941e-01	6.743552e-01
ENSMUSG00000032422.17	Snx14	0.006091	41929.000000	0.489542	0.491614	3.248535e-01	6.746043e-01
ENSMUSG00000024042.6	Sik1	-0.372912	41013.000000	0.055034	0.042499	3.247086e-01	6.746043e-01
ENSMUSG00000034177.15	Rnf43	-1.530155	41013.000000	0.112698	0.039021	3.247086e-01	6.746043e-01
ENSMUSG00000043993.6	2900052L18Rik	-0.355318	41815.000000	0.374953	0.293099	3.247017e-01	6.746043e-01
ENSMUSG00000024232.1	Bambi	0.162642	39911.000000	0.015921	0.017821	3.248061e-01	6.746043e-01
ENSMUSG00000038037.4	Socs1	-0.100319	39911.000000	0.019759	0.018432	3.248061e-01	6.746043e-01
ENSMUSG00000036599.10	Chst12	0.212525	39242.000000	0.112234	0.130047	3.248667e-01	6.746043e-01
ENSMUSG00000031985.9	Gnpat	-0.217271	42045.000000	0.614719	0.528776	3.248657e-01	6.746043e-01
ENSMUSG00000005649.17	Cabp5	-0.004696	39911.000000	0.017299	0.017243	3.248061e-01	6.746043e-01
ENSMUSG00000036923.12	Stox1	0.173755	39104.000000	0.216736	0.244476	3.249725e-01	6.747076e-01
ENSMUSG00000091133.1	Gm17108	-0.448441	41363.000000	0.143592	0.105229	3.249633e-01	6.747076e-01
ENSMUSG00000037962.7	Fam101a	-0.653212	40912.500000	0.055456	0.035262	3.250838e-01	6.748219e-01
ENSMUSG00000083246.1	Gm11839	1.200034	39743.500000	0.020149	0.046291	3.250838e-01	6.748219e-01
ENSMUSG00000032968.4	Inha	0.164948	38734.000000	0.400636	0.449164	3.252692e-01	6.751485e-01
ENSMUSG00000006276.9	Eps15l1	-0.278000	42232.000000	1.980802	1.633634	3.254142e-01	6.753378e-01
ENSMUSG00000031458.8	Coprs	0.307203	39140.000000	0.147182	0.182110	3.254166e-01	6.753378e-01
ENSMUSG00000086353.1	Gm13481	-0.339379	41466.000000	0.343477	0.271478	3.255840e-01	6.756268e-01
ENSMUSG00000039137.18	Whrn	-0.074133	38992.500000	0.328989	0.312511	3.257609e-01	6.759356e-01
ENSMUSG00000090862.3	Rps13	0.262711	38683.000000	0.439782	0.527620	3.258236e-01	6.760073e-01
ENSMUSG00000013465.18	Nelfb	0.025406	41845.500000	0.376102	0.382783	3.260627e-01	6.763866e-01
ENSMUSG00000039913.12	Pak7	0.167078	38421.000000	2.574792	2.890931	3.260472e-01	6.763866e-01
ENSMUSG00000006218.4	Fam131c	0.372498	41246.000000	0.100652	0.130303	3.261103e-01	6.764270e-01
ENSMUSG00000035337.3	Uchl4	-0.069148	41367.500000	0.134338	0.128051	3.263556e-01	6.768772e-01
ENSMUSG00000099913.1	Gm28551	1.244398	39572.000000	0.037331	0.088445	3.264001e-01	6.769112e-01
ENSMUSG00000078572.3	1810043H04Rik	0.369509	39620.000000	0.043419	0.056093	3.264717e-01	6.769428e-01
ENSMUSG00000109770.1	RP23-144M22.1	0.590734	39620.000000	0.047463	0.071480	3.264717e-01	6.769428e-01
ENSMUSG00000028411.15	Aptx	-0.223003	39212.000000	0.191931	0.164443	3.266235e-01	6.771992e-01
ENSMUSG00000106719.1	Gm42556	0.008159	39014.500000	0.239966	0.241327	3.268145e-01	6.774783e-01
ENSMUSG00000078700.10	D030028A08Rik	0.125131	39014.500000	0.205015	0.223591	3.268145e-01	6.774783e-01
ENSMUSG00000068523.12	Gng5	0.043017	39778.000000	0.028834	0.029706	3.269119e-01	6.775633e-01
ENSMUSG00000002900.15	Lamb1	0.888124	39226.000000	0.133085	0.246310	3.269015e-01	6.775633e-01
ENSMUSG00000050541.14	Adra1b	0.325532	39065.500000	0.239906	0.300632	3.269900e-01	6.776084e-01
ENSMUSG00000001334.9	Fndc5	0.023171	41927.500000	0.457046	0.464446	3.269827e-01	6.776084e-01
ENSMUSG00000039315.15	Clnk	-0.042442	41279.000000	0.097364	0.094542	3.270205e-01	6.776130e-01
ENSMUSG00000061286.7	Exosc5	0.180094	39329.000000	0.098010	0.111041	3.274550e-01	6.777109e-01
ENSMUSG00000032812.17	Arap1	0.333218	39746.500000	0.039433	0.049679	3.275753e-01	6.777109e-01
ENSMUSG00000082848.1	Gm16066	0.083552	38683.500000	0.542728	0.575087	3.274070e-01	6.777109e-01
ENSMUSG00000028049.15	Scamp3	0.217323	39361.000000	0.083251	0.096785	3.273716e-01	6.777109e-01
ENSMUSG00000005986.15	Ankrd13d	0.142989	38706.000000	0.434901	0.480214	3.274143e-01	6.777109e-01
ENSMUSG00000108446.1	Gm44997	-0.173404	41261.000000	0.091314	0.080973	3.274696e-01	6.777109e-01
ENSMUSG00000033618.6	Map3k13	-0.093893	41814.500000	0.342859	0.321255	3.271874e-01	6.777109e-01
ENSMUSG00000028386.1	Slc46a2	-0.535021	41035.000000	0.069448	0.047929	3.271559e-01	6.777109e-01
ENSMUSG00000020752.11	Recql5	-0.312600	41800.000000	0.362963	0.292254	3.272402e-01	6.777109e-01
ENSMUSG00000032875.8	Arhgef17	0.395145	38671.000000	0.422924	0.556177	3.272290e-01	6.777109e-01
ENSMUSG00000021840.16	Mapk1ip1l	-0.173632	42088.500000	0.730221	0.647420	3.271716e-01	6.777109e-01
ENSMUSG00000040147.14	Maob	0.050120	39597.000000	0.071661	0.074194	3.274142e-01	6.777109e-01
ENSMUSG00000100555.1	Gm8173	0.208048	39647.000000	0.037043	0.042790	3.275440e-01	6.777109e-01
ENSMUSG00000031576.16	Kcnu1	-0.958390	41059.000000	0.086735	0.044637	3.274142e-01	6.777109e-01
ENSMUSG00000105053.1	Gm43064	0.055929	41035.000000	0.054683	0.056844	3.271559e-01	6.777109e-01
ENSMUSG00000082498.1	Gm12937	-1.218425	40909.500000	0.045479	0.019545	3.275753e-01	6.777109e-01
ENSMUSG00000030494.13	Rhpn2	-1.267662	40909.500000	0.080156	0.033291	3.275753e-01	6.777109e-01
ENSMUSG00000021620.4	Acot12	-0.944999	40909.500000	0.046653	0.024233	3.275753e-01	6.777109e-01
ENSMUSG00000038187.14	Btbd10	-0.169700	42205.000000	1.443690	1.283481	3.277635e-01	6.779160e-01
ENSMUSG00000027574.15	Nkain4	0.419201	39499.000000	0.081042	0.108368	3.279847e-01	6.779160e-01
ENSMUSG00000022848.8	Dirc2	0.182298	38626.000000	0.593099	0.672984	3.279843e-01	6.779160e-01
ENSMUSG00000016344.14	Ppdpf	-0.624084	41215.500000	0.098991	0.064229	3.278227e-01	6.779160e-01
ENSMUSG00000021130.7	Galnt16	0.168806	38526.000000	0.951503	1.069611	3.278859e-01	6.779160e-01
ENSMUSG00000036353.13	P2ry12	-0.004889	42209.500000	1.576450	1.571117	3.277668e-01	6.779160e-01
ENSMUSG00000084664.1	Gm23213	-0.685993	39779.000000	0.047475	0.029509	3.277930e-01	6.779160e-01
ENSMUSG00000087341.4	0610040F04Rik	-0.459053	41839.500000	0.424123	0.308534	3.279798e-01	6.779160e-01
ENSMUSG00000067367.9	Lyar	-0.742926	41034.000000	0.061611	0.036814	3.278411e-01	6.779160e-01
ENSMUSG00000036057.11	Ptpn23	0.325793	38880.500000	0.305498	0.382897	3.279757e-01	6.779160e-01
ENSMUSG00000029861.17	Fam131b	-0.478056	41157.000000	0.084899	0.060953	3.279847e-01	6.779160e-01
ENSMUSG00000066880.15	Zfp617	0.295729	39235.500000	0.130947	0.160738	3.281041e-01	6.781044e-01
ENSMUSG00000006731.9	B4galnt1	-0.944796	41485.000000	0.276794	0.143795	3.281963e-01	6.781783e-01
ENSMUSG00000024261.5	Syt4	-0.122211	42151.000000	1.141673	1.048945	3.281914e-01	6.781783e-01
ENSMUSG00000051224.13	Tceanc	-1.042685	40908.500000	0.040974	0.019890	3.284086e-01	6.785586e-01
ENSMUSG00000047731.17	Wbp1l	0.048500	38805.000000	0.354351	0.366466	3.285015e-01	6.786923e-01
ENSMUSG00000039813.14	Tbc1d2	-0.332846	41332.500000	0.114406	0.090835	3.285641e-01	6.787632e-01
ENSMUSG00000027305.9	Ndufaf1	-0.321512	41514.000000	0.179483	0.143628	3.286477e-01	6.788775e-01
ENSMUSG00000001964.14	Emd	0.735546	39599.000000	0.037310	0.062123	3.287403e-01	6.790106e-01
ENSMUSG00000033597.8	Caskin1	0.008380	38543.000000	0.768441	0.772917	3.289446e-01	6.793740e-01
ENSMUSG00000022208.11	Jph4	0.237285	38549.000000	0.735137	0.866559	3.290759e-01	6.795284e-01
ENSMUSG00000024644.16	Cndp2	-0.387783	41470.500000	0.173996	0.132986	3.290668e-01	6.795284e-01
ENSMUSG00000021262.14	Evl	0.003398	38430.500000	2.052640	2.057480	3.291172e-01	6.795554e-01
ENSMUSG00000024136.14	Dnase1l2	0.696247	39748.500000	0.021737	0.035220	3.292432e-01	6.797571e-01
ENSMUSG00000039108.14	Lsm14b	0.851342	39425.000000	0.053776	0.097021	3.293198e-01	6.797985e-01
ENSMUSG00000042978.10	Sbk1	-0.120526	41625.000000	0.242503	0.223067	3.293151e-01	6.797985e-01
ENSMUSG00000051375.15	Pcdh1	-0.141053	38975.500000	0.302679	0.274487	3.295374e-01	6.801891e-01
ENSMUSG00000051232.13	Tmem199	0.236209	39037.000000	0.205388	0.241925	3.297181e-01	6.805038e-01
ENSMUSG00000030747.5	Dgat2	0.365775	39625.000000	0.055287	0.071242	3.299022e-01	6.807082e-01
ENSMUSG00000027965.15	Olfm3	-0.122356	42226.000000	6.301583	5.789178	3.298911e-01	6.807082e-01
ENSMUSG00000020349.4	Ppp2ca	0.126553	38536.000000	0.765942	0.836165	3.298968e-01	6.807082e-01
ENSMUSG00000086697.1	4933427G23Rik	0.210585	39350.000000	0.117310	0.135746	3.299774e-01	6.808050e-01
ENSMUSG00000092889.1	Gm22121	0.755619	39749.500000	0.021442	0.036202	3.300792e-01	6.808483e-01
ENSMUSG00000102539.1	Gm37229	-0.527170	41273.000000	0.155497	0.107902	3.300834e-01	6.808483e-01
ENSMUSG00000005107.13	Slc2a9	-0.720288	41055.000000	0.071639	0.043483	3.300699e-01	6.808483e-01
ENSMUSG00000101214.1	Gm28403	0.146523	38785.000000	0.450032	0.498140	3.301210e-01	6.808676e-01
ENSMUSG00000001305.5	Rrp15	0.210434	38887.500000	0.278168	0.321850	3.303211e-01	6.812218e-01
ENSMUSG00000072875.2	Gpr27	-0.763576	41264.000000	0.139901	0.082407	3.303636e-01	6.812510e-01
ENSMUSG00000043019.12	Edem3	0.008914	42138.000000	0.948068	0.953944	3.304905e-01	6.812788e-01
ENSMUSG00000029265.4	Dr1	0.343103	39140.500000	0.141625	0.179649	3.304175e-01	6.812788e-01
ENSMUSG00000022494.13	Shisa9	0.052844	42215.000000	4.577978	4.748772	3.304898e-01	6.812788e-01
ENSMUSG00000073733.4	Rsg1	0.090145	41111.000000	0.067290	0.071629	3.304540e-01	6.812788e-01
ENSMUSG00000029227.15	Fip1l1	-0.145773	42168.500000	1.348668	1.219054	3.306196e-01	6.813572e-01
ENSMUSG00000071855.4	Ccdc112	-0.147094	41591.000000	0.250159	0.225910	3.307837e-01	6.813572e-01
ENSMUSG00000033411.16	Ctdspl2	0.292179	38484.000000	1.007061	1.233134	3.307743e-01	6.813572e-01
ENSMUSG00000040877.15	Wdr25	-0.064286	41764.000000	0.334512	0.319933	3.305610e-01	6.813572e-01
ENSMUSG00000033361.13	Prrg3	-0.475187	41479.000000	0.181141	0.130308	3.307120e-01	6.813572e-01
ENSMUSG00000036875.15	Dna2	0.422335	39262.000000	0.116084	0.155564	3.307215e-01	6.813572e-01
ENSMUSG00000061894.15	Zscan20	-0.154585	41401.000000	0.145695	0.130891	3.306946e-01	6.813572e-01
ENSMUSG00000081187.1	3110067C02Rik	-0.783469	41054.000000	0.057898	0.033637	3.307361e-01	6.813572e-01
ENSMUSG00000028158.14	Mttp	-0.260363	42097.000000	0.983178	0.820833	3.306458e-01	6.813572e-01
ENSMUSG00000079215.8	Zfp664	-0.193477	42080.000000	0.810111	0.708439	3.308150e-01	6.813631e-01
ENSMUSG00000097835.1	Gm26910	-0.135044	41823.500000	0.383739	0.349449	3.309751e-01	6.816345e-01
ENSMUSG00000068747.14	Sort1	0.147902	38499.000000	1.083946	1.200966	3.310994e-01	6.818322e-01
ENSMUSG00000027312.14	Atrn	-0.054247	42215.000000	1.902334	1.832132	3.311480e-01	6.818738e-01
ENSMUSG00000079546.1	Gm11146	0.208407	38950.000000	0.257464	0.297477	3.312475e-01	6.819033e-01
ENSMUSG00000084885.7	3010001F23Rik	-0.459095	41927.000000	0.582220	0.423531	3.311968e-01	6.819033e-01
ENSMUSG00000030058.17	Copg1	0.229874	38555.500000	0.728010	0.853761	3.312257e-01	6.819033e-01
ENSMUSG00000101014.1	Gm28289	-0.519489	41029.000000	0.052764	0.036809	3.312809e-01	6.819137e-01
ENSMUSG00000099591.1	Gm17969	-0.196190	41151.000000	0.070688	0.061701	3.314999e-01	6.823061e-01
ENSMUSG00000044408.6	Sptssa	-0.561369	41594.000000	0.258195	0.174968	3.315914e-01	6.824358e-01
ENSMUSG00000025630.8	Hprt	-0.152982	42138.000000	0.986503	0.887251	3.316534e-01	6.824599e-01
ENSMUSG00000023017.9	Asic1	0.196879	38977.000000	0.222782	0.255356	3.316599e-01	6.824599e-01
ENSMUSG00000026987.16	Baz2b	-0.045777	42225.500000	4.625026	4.480577	3.318479e-01	6.827884e-01
ENSMUSG00000021178.8	Psmc1	-0.323202	38675.500000	0.670424	0.535866	3.318869e-01	6.828101e-01
ENSMUSG00000027223.15	Mapk8ip1	-0.055403	42123.500000	0.972931	0.936277	3.319273e-01	6.828349e-01
ENSMUSG00000055780.10	Usp26	0.527090	39604.000000	0.042189	0.060796	3.320709e-01	6.829450e-01
ENSMUSG00000003226.6	Ranbp2	0.106102	38444.500000	1.538199	1.655588	3.321229e-01	6.829450e-01
ENSMUSG00000021486.6	Prelid1	-0.127528	41333.000000	0.149734	0.137067	3.320165e-01	6.829450e-01
ENSMUSG00000044629.5	Cnrip1	-0.225480	42162.000000	1.300609	1.112425	3.321098e-01	6.829450e-01
ENSMUSG00000054619.6	Mettl7a1	-0.270741	41792.500000	0.371508	0.307941	3.320788e-01	6.829450e-01
ENSMUSG00000031807.10	Pgls	-0.543508	41418.000000	0.171568	0.117713	3.321992e-01	6.830433e-01
ENSMUSG00000031104.2	Rab33a	0.340198	39168.500000	0.130794	0.165576	3.322312e-01	6.830507e-01
ENSMUSG00000090841.1	Myl6	-0.066481	41915.000000	0.471321	0.450094	3.324243e-01	6.832994e-01
ENSMUSG00000102344.1	9430053O09Rik	-0.374073	41566.000000	0.253999	0.195986	3.323846e-01	6.832994e-01
ENSMUSG00000018326.9	Ywhab	0.144538	38554.500000	0.739308	0.817213	3.324374e-01	6.832994e-01
ENSMUSG00000039509.7	Nup133	0.148250	39039.500000	0.236710	0.262327	3.324959e-01	6.833611e-01
ENSMUSG00000019837.7	Gtf3c6	0.000391	41002.000000	0.048255	0.048268	3.325444e-01	6.834024e-01
ENSMUSG00000105509.1	C130013H08Rik	0.936580	39752.500000	0.027013	0.051703	3.325955e-01	6.834489e-01
ENSMUSG00000038611.17	Phrf1	-0.045276	38676.000000	0.567700	0.550161	3.326849e-01	6.835741e-01
ENSMUSG00000024357.9	Sil1	-0.008823	42082.000000	0.903511	0.898003	3.327699e-01	6.836904e-01
ENSMUSG00000019891.13	Dcbld1	-0.201503	41701.000000	0.336127	0.292311	3.330057e-01	6.841163e-01
ENSMUSG00000007038.5	Neu1	0.060672	38801.000000	0.408549	0.426097	3.332339e-01	6.845266e-01
ENSMUSG00000044068.6	Zrsr1	-0.694364	41315.000000	0.151583	0.093676	3.333020e-01	6.846080e-01
ENSMUSG00000020396.8	Nefh	-0.724908	41594.500000	0.356422	0.215648	3.333314e-01	6.846099e-01
ENSMUSG00000096941.1	Gm26720	-0.252397	41283.000000	0.107006	0.089831	3.334134e-01	6.847197e-01
ENSMUSG00000030870.12	Ubfd1	-0.163494	41599.000000	0.244025	0.217880	3.335235e-01	6.848368e-01
ENSMUSG00000038264.7	Sema7a	-0.579848	41547.000000	0.236553	0.158262	3.335372e-01	6.848368e-01
ENSMUSG00000035202.7	Lars2	-0.217695	42169.000000	1.449951	1.246868	3.335559e-01	6.848368e-01
ENSMUSG00000013236.16	Ptprs	0.089268	38439.500000	2.652093	2.821377	3.336042e-01	6.848776e-01
ENSMUSG00000023004.8	Tuba1b	0.341014	38693.000000	0.450114	0.570135	3.336946e-01	6.850045e-01
ENSMUSG00000028483.13	Snapc3	-0.342012	42179.500000	1.647836	1.300044	3.337592e-01	6.850787e-01
ENSMUSG00000048004.14	Tmem196	-0.057230	42082.500000	1.086862	1.044591	3.338386e-01	6.851831e-01
ENSMUSG00000025337.10	Sbds	-0.247238	41964.500000	0.540487	0.455365	3.339305e-01	6.853132e-01
ENSMUSG00000054051.6	Ercc6	-0.063520	38605.500000	0.731728	0.700210	3.340922e-01	6.855280e-01
ENSMUSG00000035295.10	Wdr38	-0.675401	41049.000000	0.068254	0.042738	3.340796e-01	6.855280e-01
ENSMUSG00000097746.1	Gm6225	0.757693	39350.500000	0.080245	0.135678	3.341413e-01	6.855702e-01
ENSMUSG00000085151.7	1110018N20Rik	0.737735	39754.500000	0.026192	0.043677	3.342798e-01	6.857959e-01
ENSMUSG00000052372.10	Il1rapl1	0.123924	38439.500000	38.293949	41.728723	3.343219e-01	6.858236e-01
ENSMUSG00000036840.5	Siah1a	0.182487	38693.000000	0.495452	0.562258	3.343739e-01	6.858378e-01
ENSMUSG00000024118.13	1600002H07Rik	-0.524604	41203.500000	0.081084	0.056366	3.344092e-01	6.858378e-01
ENSMUSG00000050705.15	2310061I04Rik	0.425787	39025.500000	0.223990	0.300887	3.344144e-01	6.858378e-01
ENSMUSG00000032352.15	Lrrc1	-0.134487	41829.000000	0.378623	0.344923	3.345069e-01	6.859490e-01
ENSMUSG00000011148.13	Adssl1	-0.147063	41125.500000	0.061045	0.055129	3.345257e-01	6.859490e-01
ENSMUSG00000019235.8	Rps6kl1	-0.210439	41835.000000	0.441427	0.381514	3.346328e-01	6.860817e-01
ENSMUSG00000031778.12	Cx3cl1	0.065732	38575.000000	0.785806	0.822438	3.346475e-01	6.860817e-01
ENSMUSG00000043670.4	Diras1	-0.449510	41221.000000	0.106193	0.077764	3.347071e-01	6.861452e-01
ENSMUSG00000034853.16	Acot11	-0.462017	41024.000000	0.066210	0.048066	3.347439e-01	6.861623e-01
ENSMUSG00000033805.12	Ephx4	-0.863843	41327.000000	0.156889	0.086209	3.349126e-01	6.863783e-01
ENSMUSG00000027162.7	Lin7c	-0.150190	38721.000000	0.537985	0.484795	3.349294e-01	6.863783e-01
ENSMUSG00000048486.6	Fitm2	-0.391246	41280.000000	0.114539	0.087333	3.349350e-01	6.863783e-01
ENSMUSG00000086529.1	Acss2os	1.224481	39307.000000	0.078691	0.183879	3.350433e-01	6.865416e-01
ENSMUSG00000038213.7	Tapbpl	1.150240	39755.500000	0.021079	0.046784	3.351241e-01	6.866487e-01
ENSMUSG00000062044.15	Lmtk3	0.144166	38595.000000	0.669408	0.739758	3.352240e-01	6.867949e-01
ENSMUSG00000043972.7	Opn5	-0.256036	41023.000000	0.061356	0.051379	3.354393e-01	6.868293e-01
ENSMUSG00000020519.5	Sap30l	-0.692713	41437.000000	0.194279	0.120198	3.353143e-01	6.868293e-01
ENSMUSG00000021591.7	Glrx	-0.458656	41642.000000	0.278759	0.202843	3.353081e-01	6.868293e-01
ENSMUSG00000069727.5	Gm5595	-0.250244	41948.000000	0.554462	0.466166	3.353758e-01	6.868293e-01
ENSMUSG00000059674.6	Cdh24	-0.285274	41023.000000	0.065992	0.054152	3.354393e-01	6.868293e-01
ENSMUSG00000074867.3	Zfp808	0.273383	39057.000000	0.199502	0.241125	3.354075e-01	6.868293e-01
ENSMUSG00000020363.6	Gfpt2	0.676901	39564.000000	0.056970	0.091077	3.355552e-01	6.868293e-01
ENSMUSG00000026707.15	Nsun6	0.082172	38713.000000	0.538683	0.570256	3.354474e-01	6.868293e-01
ENSMUSG00000038080.16	Kdm1b	-0.175171	41520.000000	0.181828	0.161038	3.355350e-01	6.868293e-01
ENSMUSG00000004110.14	Cacna1e	0.067831	38447.000000	5.228572	5.480275	3.355281e-01	6.868293e-01
ENSMUSG00000074238.6	Ap1ar	-0.100871	42037.000000	0.712236	0.664138	3.355000e-01	6.868293e-01
ENSMUSG00000019848.14	Popdc3	-0.591118	41362.000000	0.384427	0.255194	3.357153e-01	6.870985e-01
ENSMUSG00000030612.6	Mrpl46	0.330613	39316.000000	0.104787	0.131775	3.358359e-01	6.872867e-01
ENSMUSG00000086837.1	Gm16618	0.812497	39756.500000	0.022922	0.040258	3.359697e-01	6.875021e-01
ENSMUSG00000066735.8	Vkorc1l1	0.041829	38601.000000	0.773844	0.796609	3.360225e-01	6.875514e-01
ENSMUSG00000097067.1	Gm26743	0.806150	39610.000000	0.041841	0.073161	3.360962e-01	6.876438e-01
ENSMUSG00000042354.6	Gnl3	0.052360	38660.500000	0.553803	0.574272	3.361627e-01	6.876627e-01
ENSMUSG00000049764.7	Zfp280b	0.215207	39154.500000	0.147124	0.170791	3.361531e-01	6.876627e-01
ENSMUSG00000020463.15	Smek2	0.008828	38481.000000	1.465067	1.474059	3.364363e-01	6.880468e-01
ENSMUSG00000079450.11	Cldn34c1	-0.132956	41930.000000	0.563344	0.513748	3.364358e-01	6.880468e-01
ENSMUSG00000107283.3	Mpv17	0.299181	38999.000000	0.207178	0.254921	3.364114e-01	6.880468e-01
ENSMUSG00000030303.15	Far2	0.238653	38481.000000	1.402106	1.654331	3.365773e-01	6.882766e-01
ENSMUSG00000022749.6	Tbc1d23	-0.290853	42164.000000	1.481913	1.211344	3.366711e-01	6.883511e-01
ENSMUSG00000032333.5	Stoml1	-0.191775	41768.000000	0.309518	0.270991	3.366699e-01	6.883511e-01
ENSMUSG00000054893.15	Zfp667	-0.047971	39117.000000	0.242064	0.234148	3.367207e-01	6.883940e-01
ENSMUSG00000025189.8	Cnnm1	0.134614	38547.000000	0.851164	0.934407	3.367878e-01	6.884726e-01
ENSMUSG00000078887.10	Gm6710	-1.102424	40898.500000	0.048745	0.022702	3.368167e-01	6.884732e-01
ENSMUSG00000021371.4	Mcur1	0.343943	39333.000000	0.101174	0.128412	3.368524e-01	6.884875e-01
ENSMUSG00000025809.15	Itgb1	-0.147526	42110.000000	0.938422	0.847205	3.371293e-01	6.889950e-01
ENSMUSG00000031465.6	Angpt2	-0.241952	42009.000000	0.729862	0.617171	3.373133e-01	6.893123e-01
ENSMUSG00000042606.9	Hirip3	0.060252	41504.000000	0.174138	0.181564	3.374706e-01	6.895752e-01
ENSMUSG00000041930.7	Fam222a	0.738287	39250.000000	0.122997	0.205183	3.375520e-01	6.896829e-01
ENSMUSG00000029235.14	Pdcl2	-0.337117	39758.500000	0.044942	0.035577	3.376651e-01	6.897966e-01
ENSMUSG00000020000.7	Moxd1	-0.663947	40897.500000	0.101922	0.064328	3.376651e-01	6.897966e-01
ENSMUSG00000021614.16	Vcan	0.091873	39382.000000	0.198804	0.211876	3.379916e-01	6.904050e-01
ENSMUSG00000003469.9	Phyhip	-0.040167	41159.500000	0.097671	0.094989	3.380559e-01	6.904776e-01
ENSMUSG00000029475.17	Kdm2b	0.130338	38535.000000	0.916213	1.002841	3.381514e-01	6.906067e-01
ENSMUSG00000041528.15	Rnf123	-0.103263	41885.500000	0.434228	0.404233	3.381766e-01	6.906067e-01
ENSMUSG00000006728.12	Cdk4	0.492701	39265.000000	0.131279	0.184719	3.383079e-01	6.908162e-01
ENSMUSG00000031772.17	Cntnap4	-0.001331	38471.000000	3.878862	3.875284	3.384094e-01	6.909647e-01
ENSMUSG00000027479.14	Mapre1	0.202392	38791.000000	0.395799	0.455407	3.384880e-01	6.910666e-01
ENSMUSG00000041623.17	D11Wsu47e	0.334973	39293.000000	0.118480	0.149445	3.385522e-01	6.911388e-01
ENSMUSG00000086290.8	Snhg12	-0.188870	38958.500000	0.340751	0.298938	3.386011e-01	6.911799e-01
ENSMUSG00000053774.8	Ubxn7	-0.086037	42089.000000	0.906947	0.854442	3.386758e-01	6.912737e-01
ENSMUSG00000022557.10	Bop1	0.316788	39042.000000	0.190465	0.237234	3.388228e-01	6.913887e-01
ENSMUSG00000049516.9	Spty2d1	0.407141	39460.500000	0.063566	0.084292	3.388472e-01	6.913887e-01
ENSMUSG00000028914.13	Casp9	-1.159185	41319.000000	0.226565	0.101448	3.387994e-01	6.913887e-01
ENSMUSG00000049799.13	Lrrc19	-0.142935	41799.500000	0.409731	0.371083	3.387968e-01	6.913887e-01
ENSMUSG00000039844.19	Rapgef1	0.075467	38508.000000	1.146379	1.207942	3.389106e-01	6.914594e-01
ENSMUSG00000037098.17	Rab11fip3	0.088277	38486.500000	1.394133	1.482103	3.389612e-01	6.915039e-01
ENSMUSG00000099632.1	2900093K20Rik	0.019981	39015.000000	0.257684	0.261277	3.390077e-01	6.915400e-01
ENSMUSG00000020170.3	Frs2	0.053937	38500.500000	1.283075	1.331952	3.390832e-01	6.916088e-01
ENSMUSG00000094614.1	Gm21769	-0.083676	42136.500000	1.186508	1.119648	3.390990e-01	6.916088e-01
ENSMUSG00000052310.9	Slc39a1	-0.515616	40895.500000	0.040083	0.028038	3.393659e-01	6.918596e-01
ENSMUSG00000044501.17	Zfp758	0.271233	39077.000000	0.208336	0.251428	3.392840e-01	6.918596e-01
ENSMUSG00000024965.8	Fermt3	0.687142	39760.500000	0.022545	0.036299	3.393659e-01	6.918596e-01
ENSMUSG00000106902.1	4930557J02Rik	-0.606538	40895.500000	0.040954	0.026897	3.393659e-01	6.918596e-01
ENSMUSG00000023169.14	Slc38a1	-0.155544	42175.000000	1.742059	1.564010	3.392937e-01	6.918596e-01
ENSMUSG00000032423.12	Syncrip	0.378115	38794.000000	0.393008	0.510769	3.394320e-01	6.919357e-01
ENSMUSG00000017421.18	Zfp207	0.098667	38483.000000	1.552364	1.662246	3.395992e-01	6.922179e-01
ENSMUSG00000023272.3	Creld2	0.233184	39639.000000	0.042604	0.050078	3.396313e-01	6.922245e-01
ENSMUSG00000050511.1	Oprd1	-0.485742	41332.000000	0.177146	0.126506	3.396719e-01	6.922486e-01
ENSMUSG00000004771.12	Rab11a	-0.168684	41940.500000	0.558187	0.496594	3.397073e-01	6.922619e-01
ENSMUSG00000033902.11	Mapkbp1	-0.280026	42089.500000	1.079659	0.889182	3.398760e-01	6.925471e-01
ENSMUSG00000036430.7	Tbcc	0.321358	39462.500000	0.060989	0.076206	3.399626e-01	6.926062e-01
ENSMUSG00000040621.14	Gemin8	0.342274	39370.000000	0.102989	0.130565	3.399684e-01	6.926062e-01
ENSMUSG00000047879.16	Usp14	0.174736	38515.000000	1.134523	1.280602	3.399915e-01	6.926062e-01
ENSMUSG00000073602.10	Serpinb3b	0.731173	39593.000000	0.043876	0.072834	3.400270e-01	6.926199e-01
ENSMUSG00000018925.3	Heatr9	0.146686	40894.500000	0.036956	0.040911	3.402184e-01	6.929509e-01
ENSMUSG00000075324.13	Fign	-0.300061	41956.500000	1.756160	1.426385	3.402557e-01	6.929681e-01
ENSMUSG00000086487.1	Gm11638	0.289829	39075.000000	0.203389	0.248642	3.404176e-01	6.931990e-01
ENSMUSG00000044948.16	Cfap43	-0.103876	41253.000000	0.102370	0.095259	3.404267e-01	6.931990e-01
ENSMUSG00000044042.18	Fmn1	-0.252422	42086.000000	1.342264	1.126812	3.405068e-01	6.933033e-01
ENSMUSG00000013663.7	Pten	-0.193842	42183.000000	2.491547	2.178296	3.406352e-01	6.934473e-01
ENSMUSG00000063317.7	Usp31	-0.198972	42065.000000	0.786708	0.685357	3.406261e-01	6.934473e-01
ENSMUSG00000020454.17	Eif4enif1	-0.004273	38818.500000	0.411734	0.410517	3.407322e-01	6.935510e-01
ENSMUSG00000047423.9	AI837181	-0.756781	41105.000000	0.093884	0.055562	3.407439e-01	6.935510e-01
ENSMUSG00000026546.16	Cfap45	-0.705020	40893.500000	0.044833	0.027502	3.410722e-01	6.941018e-01
ENSMUSG00000090273.3	Prr22	-0.711026	40893.500000	0.041828	0.025552	3.410722e-01	6.941018e-01
ENSMUSG00000032086.12	Bace1	0.288509	38728.000000	0.418575	0.511238	3.413783e-01	6.946658e-01
ENSMUSG00000060373.14	Hnrnpc	0.009208	38506.000000	1.238533	1.246463	3.415206e-01	6.947788e-01
ENSMUSG00000073607.2	Gm10548	-1.171212	41038.000000	0.095352	0.042341	3.415119e-01	6.947788e-01
ENSMUSG00000071072.12	Ptges3	-0.155845	41965.000000	0.610179	0.547701	3.415024e-01	6.947788e-01
ENSMUSG00000063236.5	1110038F14Rik	-0.418521	41477.000000	0.168226	0.125865	3.415580e-01	6.947962e-01
ENSMUSG00000038024.17	Dennd4c	0.003421	38507.000000	1.363971	1.367209	3.416265e-01	6.948455e-01
ENSMUSG00000095731.1	Gm25312	-0.767517	41190.500000	0.136921	0.080431	3.416401e-01	6.948455e-01
ENSMUSG00000022844.7	Pdia5	-0.319173	41453.000000	0.206208	0.165282	3.417571e-01	6.949658e-01
ENSMUSG00000025395.14	Prim1	-0.152591	41370.000000	0.186497	0.167779	3.417299e-01	6.949658e-01
ENSMUSG00000070394.10	Tmem256	-0.489828	41356.000000	0.145203	0.103400	3.418308e-01	6.950569e-01
ENSMUSG00000027438.14	Napb	-0.153696	42106.000000	1.180050	1.060800	3.419406e-01	6.951625e-01
ENSMUSG00000027469.16	Tpx2	0.428275	39763.500000	0.023943	0.032219	3.419275e-01	6.951625e-01
ENSMUSG00000037415.5	Ranbp10	-0.122524	42076.500000	0.841068	0.772587	3.421165e-01	6.954614e-01
ENSMUSG00000022561.12	Gpaa1	-0.164441	41312.000000	0.126707	0.113058	3.422239e-01	6.956208e-01
ENSMUSG00000058230.12	Arhgap35	-0.232643	42171.000000	2.123257	1.807049	3.423128e-01	6.957426e-01
ENSMUSG00000032171.6	Pin1	-0.056791	41556.000000	0.207970	0.199942	3.423896e-01	6.958399e-01
ENSMUSG00000034842.16	Art3	1.364347	39735.000000	0.021412	0.055127	3.427014e-01	6.962970e-01
ENSMUSG00000042148.8	Cox10	-0.389333	41979.000000	0.739758	0.564792	3.426905e-01	6.962970e-01
ENSMUSG00000028800.15	Hdac1	-0.572225	41825.500000	0.504784	0.339507	3.426607e-01	6.962970e-01
ENSMUSG00000028047.11	Thbs3	-0.637447	41206.000000	0.113809	0.073162	3.428938e-01	6.965111e-01
ENSMUSG00000003198.9	Zfp959	-0.426047	41036.000000	0.064916	0.048317	3.428745e-01	6.965111e-01
ENSMUSG00000054057.2	A930004D18Rik	-0.774086	41036.000000	0.063023	0.036854	3.428745e-01	6.965111e-01
ENSMUSG00000037428.14	Vgf	-0.514930	41612.000000	0.413917	0.289670	3.430599e-01	6.965911e-01
ENSMUSG00000091537.2	Tma7	0.305942	38893.000000	0.269345	0.332971	3.430781e-01	6.965911e-01
ENSMUSG00000031700.11	Gpt2	0.164960	38893.000000	0.288114	0.323014	3.430781e-01	6.965911e-01
ENSMUSG00000020287.15	Mpg	-0.102017	41485.000000	0.178959	0.166741	3.429946e-01	6.965911e-01
ENSMUSG00000032131.15	Abcg4	-0.356014	41809.000000	0.413822	0.323328	3.430415e-01	6.965911e-01
ENSMUSG00000024319.17	Vps52	-0.379391	41264.000000	0.121547	0.093441	3.431257e-01	6.966290e-01
ENSMUSG00000000811.13	Txnrd3	-0.119223	41222.500000	0.114286	0.105221	3.433001e-01	6.969242e-01
ENSMUSG00000026096.14	Osgepl1	-0.248995	41489.000000	0.171811	0.144576	3.436717e-01	6.972919e-01
ENSMUSG00000053192.9	Mllt11	-0.166597	42076.000000	0.855015	0.761769	3.435911e-01	6.972919e-01
ENSMUSG00000087575.7	Gm12976	-0.190173	40890.500000	0.029482	0.025841	3.436420e-01	6.972919e-01
ENSMUSG00000054196.6	Cthrc1	0.028211	41675.000000	0.312273	0.318440	3.437124e-01	6.972919e-01
ENSMUSG00000103442.5	Pcdha1	0.473896	39621.000000	0.046816	0.065021	3.435571e-01	6.972919e-01
ENSMUSG00000105698.1	Gm43455	-0.270119	40890.500000	0.030773	0.025519	3.436420e-01	6.972919e-01
ENSMUSG00000030321.15	Efcab12	-0.569938	41352.000000	0.160070	0.107830	3.437134e-01	6.972919e-01
ENSMUSG00000026500.6	Cox20	-0.930722	41691.500000	0.422886	0.221844	3.435516e-01	6.972919e-01
ENSMUSG00000041747.2	Utp15	-0.317072	41547.500000	0.218191	0.175142	3.437424e-01	6.972920e-01
ENSMUSG00000026727.10	Rsu1	0.072927	38635.000000	0.696074	0.732165	3.438278e-01	6.973471e-01
ENSMUSG00000054206.2	Gzmm	-0.001834	41011.000000	0.048456	0.048394	3.438566e-01	6.973471e-01
ENSMUSG00000068615.4	Gjd2	0.516147	39577.000000	0.047212	0.067520	3.438487e-01	6.973471e-01
ENSMUSG00000035757.16	Selo	0.363298	39162.000000	0.186462	0.239857	3.439082e-01	6.973928e-01
ENSMUSG00000040479.11	Dgkz	0.014854	38623.000000	0.767044	0.774983	3.439557e-01	6.974303e-01
ENSMUSG00000053062.15	Jam2	-0.217332	41278.000000	0.126324	0.108658	3.440185e-01	6.974454e-01
ENSMUSG00000035890.8	Rnf126	-0.384376	41459.500000	0.182620	0.139907	3.440443e-01	6.974454e-01
ENSMUSG00000032119.4	Hinfp	0.506306	39488.000000	0.066839	0.094939	3.440502e-01	6.974454e-01
ENSMUSG00000060681.15	Slc9a6	-0.380392	38737.000000	0.628573	0.482888	3.441017e-01	6.974909e-01
ENSMUSG00000101156.1	Gm29114	0.775312	39319.000000	0.139208	0.238263	3.441786e-01	6.975879e-01
ENSMUSG00000024170.15	Telo2	0.346097	39085.000000	0.164019	0.208487	3.442869e-01	6.976672e-01
ENSMUSG00000104786.1	Gm43573	0.449006	41109.500000	0.053462	0.072981	3.443196e-01	6.976672e-01
ENSMUSG00000026192.13	Atic	0.688815	39252.000000	0.138917	0.223929	3.442696e-01	6.976672e-01
ENSMUSG00000021279.4	Cdc42bpb	0.057911	38539.000000	1.020472	1.062268	3.443339e-01	6.976672e-01
ENSMUSG00000030235.17	Slco1c1	0.255391	39766.500000	0.024908	0.029731	3.445013e-01	6.977001e-01
ENSMUSG00000029386.15	Tctn2	0.342185	38987.000000	0.238916	0.302868	3.444003e-01	6.977001e-01
ENSMUSG00000031864.15	Ints10	0.148588	38642.500000	0.664807	0.736928	3.445823e-01	6.977001e-01
ENSMUSG00000026019.15	Wdr12	0.244128	38695.000000	0.558390	0.661344	3.444940e-01	6.977001e-01
ENSMUSG00000009376.15	Met	-0.447401	40889.500000	0.052928	0.038815	3.445013e-01	6.977001e-01
ENSMUSG00000045573.9	Penk	-1.539931	41099.000000	0.184518	0.063456	3.444879e-01	6.977001e-01
ENSMUSG00000022811.16	Zfp148	0.059148	38483.500000	2.781681	2.898096	3.445521e-01	6.977001e-01
ENSMUSG00000027427.13	Polr3f	-0.210597	41696.500000	0.274837	0.237509	3.445548e-01	6.977001e-01
ENSMUSG00000027998.11	Plrg1	1.019264	39600.000000	0.042094	0.085321	3.446492e-01	6.977768e-01
ENSMUSG00000058799.14	Nap1l1	-0.186991	41960.000000	0.684334	0.601144	3.447896e-01	6.979435e-01
ENSMUSG00000033565.16	Rbfox2	-0.189531	42175.500000	5.036118	4.416125	3.447897e-01	6.979435e-01
ENSMUSG00000088661.1	Gm25334	-0.133228	41033.000000	0.066277	0.060431	3.449249e-01	6.981585e-01
ENSMUSG00000079658.9	Tceb1	0.027960	38928.000000	0.297009	0.302822	3.453616e-01	6.989834e-01
ENSMUSG00000101716.1	Gm12057	-0.029701	41462.000000	0.189550	0.185687	3.454579e-01	6.991157e-01
ENSMUSG00000058145.16	Adamts17	0.082055	38550.000000	1.331392	1.409312	3.454851e-01	6.991157e-01
ENSMUSG00000018209.15	Stk4	-0.429972	42016.500000	0.873373	0.648284	3.455673e-01	6.992231e-01
ENSMUSG00000025716.14	Myo3a	-0.777482	41282.500000	0.162920	0.095045	3.456454e-01	6.993222e-01
ENSMUSG00000027455.16	Nsfl1c	0.587313	39104.000000	0.186638	0.280413	3.459399e-01	6.998592e-01
ENSMUSG00000035528.4	Npffr2	-1.176525	40917.000000	0.103398	0.045745	3.459697e-01	6.998607e-01
ENSMUSG00000024241.6	Sos1	0.141422	38505.000000	1.647686	1.817385	3.460273e-01	6.999183e-01
ENSMUSG00000024084.7	Qpct	-0.467222	41400.000000	0.206293	0.149223	3.460671e-01	6.999397e-01
ENSMUSG00000099966.1	2810402E24Rik	-0.290642	41164.000000	0.092785	0.075855	3.463542e-01	7.004615e-01
ENSMUSG00000092564.1	BC051226	1.096352	39581.000000	0.044181	0.094464	3.464267e-01	7.005492e-01
ENSMUSG00000106648.1	Gm43176	-1.662239	40768.000000	0.031573	0.009976	3.464594e-01	7.005564e-01
ENSMUSG00000026988.15	Wdsub1	0.421141	38965.000000	0.247672	0.331630	3.464980e-01	7.005755e-01
ENSMUSG00000002332.15	Dhrs1	-0.425848	41346.000000	0.145995	0.108679	3.465496e-01	7.006209e-01
ENSMUSG00000019726.10	Lyst	-0.221057	42134.000000	1.710645	1.467624	3.466965e-01	7.008588e-01
ENSMUSG00000028385.14	Snx30	-0.383059	42100.000000	1.237780	0.949142	3.468778e-01	7.011665e-01
ENSMUSG00000020029.5	Nudt4	0.441950	38958.500000	0.248355	0.337375	3.469151e-01	7.011828e-01
ENSMUSG00000021846.8	Peli2	0.137070	38878.000000	0.377854	0.415515	3.469823e-01	7.012596e-01
ENSMUSG00000067288.12	Rps28	-0.132907	41345.000000	0.161331	0.147133	3.470238e-01	7.012845e-01
ENSMUSG00000001323.17	Srr	0.082070	38530.000000	1.348331	1.427257	3.472731e-01	7.017294e-01
ENSMUSG00000105218.4	Gm43248	-0.516246	41198.000000	0.111901	0.078240	3.473119e-01	7.017487e-01
ENSMUSG00000028809.16	Srrm1	0.113411	38501.000000	1.879294	2.032988	3.473416e-01	7.017499e-01
ENSMUSG00000006471.17	Ndor1	0.228607	38889.000000	0.305469	0.357919	3.473897e-01	7.017880e-01
ENSMUSG00000056856.12	Jakmip3	-0.057930	38504.500000	2.087964	2.005784	3.474457e-01	7.018420e-01
ENSMUSG00000033931.8	Rbm34	0.497622	38913.000000	0.263194	0.371600	3.475123e-01	7.019175e-01
ENSMUSG00000093548.1	Gm6407	-0.328783	41029.000000	0.073196	0.058279	3.476710e-01	7.021791e-01
ENSMUSG00000104467.1	Gm37660	-0.382071	40885.500000	0.030087	0.023086	3.479524e-01	7.025702e-01
ENSMUSG00000068962.7	Zfp114	-0.463520	40885.500000	0.033153	0.024043	3.479524e-01	7.025702e-01
ENSMUSG00000032398.6	Snapc5	-0.463057	41315.000000	0.154655	0.112194	3.479164e-01	7.025702e-01
ENSMUSG00000052833.9	Sae1	-0.189736	42009.000000	0.701872	0.615378	3.481656e-01	7.029200e-01
ENSMUSG00000068551.12	Zfp467	0.400119	39095.000000	0.184856	0.243939	3.481841e-01	7.029200e-01
ENSMUSG00000042446.16	Zmym4	-0.029703	38494.000000	3.781296	3.704240	3.482418e-01	7.029775e-01
ENSMUSG00000026455.14	Klhl12	-0.384342	41978.000000	0.699589	0.535975	3.484223e-01	7.032237e-01
ENSMUSG00000026078.10	Pdcl3	-0.484978	41314.000000	0.136940	0.097845	3.484053e-01	7.032237e-01
ENSMUSG00000041164.15	Zmiz2	0.330802	38912.500000	0.310485	0.390502	3.485160e-01	7.033090e-01
ENSMUSG00000099869.6	1700030F04Rik	-0.179023	42048.500000	0.953098	0.841872	3.485231e-01	7.033090e-01
ENSMUSG00000087620.7	5330434G04Rik	-0.076489	42160.500000	9.279240	8.800086	3.488318e-01	7.033414e-01
ENSMUSG00000020937.14	Plcd3	0.058771	39387.000000	0.126487	0.131746	3.486115e-01	7.033414e-01
ENSMUSG00000027961.7	Lrrc39	-0.426848	41569.000000	0.278444	0.207131	3.488007e-01	7.033414e-01
ENSMUSG00000087623.1	Gm12404	-0.133844	41269.000000	0.115950	0.105677	3.486115e-01	7.033414e-01
ENSMUSG00000038732.14	Mboat1	2.239332	39890.000000	0.006914	0.032648	3.486584e-01	7.033414e-01
ENSMUSG00000096932.1	5033403F01Rik	-0.380712	40884.500000	0.039588	0.030406	3.488185e-01	7.033414e-01
ENSMUSG00000029427.11	Zcchc8	-0.253063	41964.000000	0.625336	0.524727	3.487734e-01	7.033414e-01
ENSMUSG00000021898.14	Asb14	0.434308	39427.000000	0.072950	0.098575	3.487769e-01	7.033414e-01
ENSMUSG00000043644.4	0610009L18Rik	-0.215904	40884.500000	0.032659	0.028120	3.488185e-01	7.033414e-01
ENSMUSG00000035364.1	4930524J08Rik	-0.732037	41050.000000	0.077328	0.046556	3.486429e-01	7.033414e-01
ENSMUSG00000069255.12	Dusp22	0.224936	38774.000000	0.445947	0.521189	3.488706e-01	7.033605e-01
ENSMUSG00000108568.1	Olfr277-ps1	-0.294123	41447.500000	0.165397	0.134892	3.491881e-01	7.038988e-01
ENSMUSG00000071074.9	Yipf3	0.444504	39380.500000	0.090866	0.123655	3.491961e-01	7.038988e-01
ENSMUSG00000037461.10	Ints7	0.536776	39074.500000	0.168433	0.244351	3.494059e-01	7.039673e-01
ENSMUSG00000085112.1	A530072M11Rik	-0.318069	41049.000000	0.063516	0.050949	3.493113e-01	7.039673e-01
ENSMUSG00000064138.13	Fam172a	0.006772	38499.000000	3.852950	3.871079	3.493566e-01	7.039673e-01
ENSMUSG00000021555.14	Naa35	-0.265629	42008.000000	0.822860	0.684485	3.493430e-01	7.039673e-01
ENSMUSG00000069678.10	Pcgf1	0.457655	39444.500000	0.073822	0.101380	3.492709e-01	7.039673e-01
ENSMUSG00000031618.13	Nr3c2	0.067824	38500.000000	4.490848	4.707015	3.493784e-01	7.039673e-01
ENSMUSG00000014959.12	Gorasp2	-0.145221	41865.000000	0.467708	0.422921	3.494995e-01	7.040483e-01
ENSMUSG00000027933.11	Ints3	0.186040	38658.000000	0.640486	0.728641	3.495047e-01	7.040483e-01
ENSMUSG00000019087.13	Atp6ap1	-0.109628	38702.500000	0.667385	0.618551	3.496308e-01	7.041959e-01
ENSMUSG00000026544.6	Dusp23	-0.218449	41297.000000	0.128598	0.110529	3.496365e-01	7.041959e-01
ENSMUSG00000031024.13	St5	-0.435121	41896.000000	0.688541	0.509267	3.497061e-01	7.042769e-01
ENSMUSG00000004980.16	Hnrnpa2b1	-0.059404	42156.000000	3.296934	3.163937	3.497959e-01	7.042807e-01
ENSMUSG00000032118.15	Fez1	0.192301	38612.000000	0.781411	0.892829	3.497856e-01	7.042807e-01
ENSMUSG00000053111.13	Fank1	0.238857	39630.000000	0.043417	0.051234	3.497396e-01	7.042807e-01
ENSMUSG00000031835.15	Mbtps1	-0.215756	41939.000000	0.589490	0.507606	3.498351e-01	7.043007e-01
ENSMUSG00000058586.11	Serhl	-1.191889	40912.000000	0.049212	0.021541	3.500830e-01	7.047282e-01
ENSMUSG00000033059.7	Pygb	0.137045	38612.000000	0.769108	0.845750	3.501354e-01	7.047282e-01
ENSMUSG00000024359.8	Hspa9	-0.328228	42044.000000	1.012767	0.806684	3.501354e-01	7.047282e-01
ENSMUSG00000039126.9	Prune2	-0.546022	42080.000000	1.674565	1.146920	3.503653e-01	7.048919e-01
ENSMUSG00000021647.6	Cartpt	-0.598266	41069.000000	0.116776	0.077136	3.503166e-01	7.048919e-01
ENSMUSG00000086448.1	9330162012Rik	0.590401	39145.500000	0.173026	0.260520	3.503501e-01	7.048919e-01
ENSMUSG00000032036.15	Kirrel3	0.386591	38503.000000	19.579949	25.596878	3.503928e-01	7.048919e-01
ENSMUSG00000063714.15	Sp3os	0.346804	39145.500000	0.184478	0.234608	3.503501e-01	7.048919e-01
ENSMUSG00000029828.4	4921507P07Rik	-0.520263	41310.000000	0.162746	0.113474	3.503652e-01	7.048919e-01
ENSMUSG00000027883.15	Gpsm2	0.519374	40882.500000	0.036778	0.052715	3.505550e-01	7.050412e-01
ENSMUSG00000021747.11	4930452B06Rik	-0.014993	41741.000000	0.413468	0.409193	3.505306e-01	7.050412e-01
ENSMUSG00000101133.1	Gm29050	-0.137405	40882.500000	0.031650	0.028774	3.505550e-01	7.050412e-01
ENSMUSG00000037112.16	Sik2	-0.131547	42121.500000	1.572453	1.435417	3.506238e-01	7.051206e-01
ENSMUSG00000072955.13	Tmsb15l	1.388447	39567.000000	0.047463	0.124257	3.507859e-01	7.051451e-01
ENSMUSG00000000171.4	Sdhd	-0.007730	39146.500000	0.194248	0.193210	3.507579e-01	7.051451e-01
ENSMUSG00000033991.8	Ttc37	-0.011354	38564.000000	1.099961	1.091338	3.509001e-01	7.051451e-01
ENSMUSG00000054676.15	1600014C10Rik	0.329349	39195.000000	0.123025	0.154574	3.507323e-01	7.051451e-01
ENSMUSG00000026241.5	Nppc	1.764618	39892.000000	0.011357	0.038590	3.508662e-01	7.051451e-01
ENSMUSG00000032512.6	Wdr48	0.223564	38803.000000	0.405939	0.473981	3.508488e-01	7.051451e-01
ENSMUSG00000038127.14	Ccdc50	0.101419	38557.000000	1.012258	1.085979	3.508984e-01	7.051451e-01
ENSMUSG00000032575.16	Manf	-0.177152	42116.000000	1.492549	1.320080	3.507651e-01	7.051451e-01
ENSMUSG00000044566.15	Cage1	0.349765	39131.000000	0.171767	0.218891	3.507010e-01	7.051451e-01
ENSMUSG00000023110.12	Prmt5	-0.388212	41524.000000	0.242583	0.185352	3.511037e-01	7.054954e-01
ENSMUSG00000073388.2	A330017A19Rik	0.288446	38917.000000	0.328266	0.400919	3.512132e-01	7.056564e-01
ENSMUSG00000035860.8	Cdhr3	0.299034	39774.500000	0.031810	0.039137	3.514253e-01	7.057874e-01
ENSMUSG00000030228.15	Pik3c2g	-0.373554	40881.500000	0.032419	0.025023	3.514253e-01	7.057874e-01
ENSMUSG00000028599.10	Tnfrsf1b	0.308133	39774.500000	0.034015	0.042114	3.514253e-01	7.057874e-01
ENSMUSG00000000278.10	Scpep1	0.004874	41508.000000	0.204117	0.204808	3.513701e-01	7.057874e-01
ENSMUSG00000020464.15	Pnpt1	0.086481	38578.500000	1.057956	1.123313	3.513096e-01	7.057874e-01
ENSMUSG00000056899.10	Immp2l	-0.276594	42148.000000	5.099544	4.209865	3.514664e-01	7.058111e-01
ENSMUSG00000025582.4	Nptx1	-0.609755	41255.000000	0.124039	0.081284	3.518547e-01	7.062177e-01
ENSMUSG00000097027.1	Gm26559	0.500896	39449.500000	0.069136	0.097834	3.520065e-01	7.062177e-01
ENSMUSG00000035828.10	Pim3	0.453478	39449.500000	0.086147	0.117964	3.520065e-01	7.062177e-01
ENSMUSG00000031134.16	Rbmx	0.235848	41800.000000	0.409453	0.482171	3.519104e-01	7.062177e-01
ENSMUSG00000080848.3	Gm9385	-0.516745	41239.500000	0.139945	0.097814	3.517661e-01	7.062177e-01
ENSMUSG00000034247.9	Plekhm1	-0.307934	41589.000000	0.274873	0.222042	3.517779e-01	7.062177e-01
ENSMUSG00000053411.16	Cbx7	-0.229121	39054.000000	0.341181	0.291080	3.519037e-01	7.062177e-01
ENSMUSG00000022543.8	4930451G09Rik	-0.157819	41023.000000	0.065032	0.058294	3.518160e-01	7.062177e-01
ENSMUSG00000105811.1	Gm42707	-1.788960	40763.000000	0.022913	0.006630	3.519734e-01	7.062177e-01
ENSMUSG00000038697.14	Taf5l	0.344552	39226.000000	0.140201	0.178022	3.517222e-01	7.062177e-01
ENSMUSG00000007850.16	Hnrnph1	-0.098892	42140.000000	2.003934	1.871174	3.519488e-01	7.062177e-01
ENSMUSG00000028156.12	Eif4e	-0.307037	42058.000000	0.983518	0.794978	3.520215e-01	7.062177e-01
ENSMUSG00000055782.8	Abcd2	0.015865	41570.000000	0.250696	0.253468	3.520574e-01	7.062307e-01
ENSMUSG00000021271.4	Zfp839	0.561023	39221.000000	0.135705	0.200208	3.520885e-01	7.062341e-01
ENSMUSG00000070738.10	Dgkd	-0.089717	42073.000000	0.994702	0.934728	3.522942e-01	7.065287e-01
ENSMUSG00000023353.13	Agap3	-0.043535	38616.000000	0.875159	0.849144	3.522909e-01	7.065287e-01
ENSMUSG00000051351.14	Zfp46	0.618529	39467.000000	0.093816	0.144037	3.523254e-01	7.065323e-01
ENSMUSG00000086224.8	2700069I18Rik	-0.025491	41801.500000	0.671410	0.659651	3.523759e-01	7.065747e-01
ENSMUSG00000030655.15	Smg1	-0.128075	42144.000000	3.000436	2.745554	3.524731e-01	7.067107e-01
ENSMUSG00000054387.13	Mdm4	0.133662	38520.000000	1.890255	2.073752	3.525150e-01	7.067358e-01
ENSMUSG00000032637.15	Atxn2l	-0.169971	42083.500000	1.103616	0.980960	3.525536e-01	7.067541e-01
ENSMUSG00000052915.14	Msl1	-0.093220	41510.000000	0.200527	0.187979	3.526550e-01	7.068985e-01
ENSMUSG00000073616.10	Myeov2	-0.022438	41353.000000	0.123478	0.121572	3.527950e-01	7.070610e-01
ENSMUSG00000024646.13	Cyb5a	0.256753	38770.000000	0.469035	0.560397	3.527887e-01	7.070610e-01
ENSMUSG00000002006.12	Pdzd4	-0.026752	38522.500000	2.169001	2.129152	3.528364e-01	7.070850e-01
ENSMUSG00000025255.18	Zfhx4	-0.092245	42119.000000	3.658236	3.431653	3.528796e-01	7.071127e-01
ENSMUSG00000032280.16	Tle3	-0.454537	41170.500000	0.104718	0.076417	3.529584e-01	7.072116e-01
ENSMUSG00000105896.1	Gm43311	1.380224	39894.000000	0.009608	0.025011	3.530829e-01	7.072652e-01
ENSMUSG00000027429.16	Sec23b	-0.100873	41653.000000	0.292348	0.272605	3.531029e-01	7.072652e-01
ENSMUSG00000087239.1	Gm7613	-1.310367	40762.000000	0.028538	0.011507	3.530829e-01	7.072652e-01
ENSMUSG00000029486.13	Mrpl1	0.214004	38716.000000	0.579877	0.672601	3.530759e-01	7.072652e-01
ENSMUSG00000041890.17	Git2	0.121156	38598.000000	0.948392	1.031477	3.531899e-01	7.072656e-01
ENSMUSG00000027339.15	Rassf2	0.408932	39776.500000	0.028762	0.038188	3.531699e-01	7.072656e-01
ENSMUSG00000031776.16	Arl2bp	-0.454498	41887.000000	0.597566	0.436082	3.531914e-01	7.072656e-01
ENSMUSG00000026385.16	Dbi	0.562931	39469.000000	0.082180	0.121402	3.534457e-01	7.077159e-01
ENSMUSG00000035530.13	Eif1	-0.196715	41989.000000	0.779762	0.680370	3.534824e-01	7.077306e-01
ENSMUSG00000071646.9	Mta2	0.366253	39236.000000	0.128629	0.165802	3.535285e-01	7.077638e-01
ENSMUSG00000010517.7	Faf1	-0.151407	42142.000000	4.966593	4.471782	3.536281e-01	7.079042e-01
ENSMUSG00000070003.7	Ssbp4	0.356966	38938.000000	0.283535	0.363132	3.537218e-01	7.079514e-01
ENSMUSG00000032534.16	Cep63	0.327731	38931.000000	0.293476	0.368324	3.536820e-01	7.079514e-01
ENSMUSG00000034675.17	Dbn1	0.152883	38643.000000	0.713470	0.793228	3.537400e-01	7.079514e-01
ENSMUSG00000079657.10	Rab26	0.458139	39225.000000	0.161715	0.222159	3.538321e-01	7.080766e-01
ENSMUSG00000085010.1	Gssos1	0.680135	39593.000000	0.038393	0.061517	3.542342e-01	7.084684e-01
ENSMUSG00000050671.12	Ism2	1.307788	39895.000000	0.011721	0.029016	3.541945e-01	7.084684e-01
ENSMUSG00000079184.10	Mphosph8	0.072493	38608.000000	0.952134	1.001199	3.542133e-01	7.084684e-01
ENSMUSG00000037649.9	H2-DMa	-1.162296	40761.000000	0.023995	0.010721	3.541945e-01	7.084684e-01
ENSMUSG00000026273.13	Mterf4	0.246627	39368.000000	0.119912	0.142267	3.541326e-01	7.084684e-01
ENSMUSG00000107799.1	Gm44051	-0.205477	41388.500000	0.168559	0.146183	3.541014e-01	7.084684e-01
ENSMUSG00000083387.1	Gm11860	1.195270	39895.000000	0.008666	0.019843	3.541945e-01	7.084684e-01
ENSMUSG00000085436.1	Zfp335os	0.209585	38794.000000	0.465103	0.537824	3.543493e-01	7.086396e-01
ENSMUSG00000028991.15	Mtor	-0.395123	42030.000000	1.080037	0.821287	3.544278e-01	7.087376e-01
ENSMUSG00000031828.8	Klhl36	-0.385906	41150.000000	0.095819	0.073330	3.544952e-01	7.087704e-01
ENSMUSG00000025047.8	Pdcd11	-0.226463	41894.000000	0.510390	0.436245	3.545032e-01	7.087704e-01
ENSMUSG00000047221.5	Fam185a	-0.115344	38760.000000	0.623309	0.575416	3.545651e-01	7.088352e-01
ENSMUSG00000038759.15	Nup205	0.280211	38687.000000	0.619837	0.752714	3.546003e-01	7.088467e-01
ENSMUSG00000031731.16	Ap1g1	0.097379	38589.000000	0.987853	1.056833	3.547134e-01	7.090138e-01
ENSMUSG00000037851.13	Iars	0.130019	38709.500000	0.565969	0.619344	3.550489e-01	7.096253e-01
ENSMUSG00000043998.10	Mgat2	0.258825	39370.000000	0.106742	0.127717	3.551367e-01	7.097005e-01
ENSMUSG00000004934.13	Pias4	-0.730462	41361.000000	0.175010	0.105480	3.551456e-01	7.097005e-01
ENSMUSG00000001467.5	Cyp51	0.031499	38731.000000	0.615755	0.629346	3.552382e-01	7.098266e-01
ENSMUSG00000107718.1	RP23-69L20.2	-1.924764	40760.000000	0.047065	0.012396	3.553084e-01	7.098488e-01
ENSMUSG00000087082.1	Gm15423	-1.521736	40760.000000	0.025017	0.008713	3.553084e-01	7.098488e-01
ENSMUSG00000029538.14	Srsf9	0.354549	39090.000000	0.212463	0.271652	3.553994e-01	7.099717e-01
ENSMUSG00000021764.6	Ndufs4	-0.086494	42126.000000	2.197267	2.069405	3.555646e-01	7.102427e-01
ENSMUSG00000027808.8	Serp1	-0.321244	41327.000000	0.127335	0.101916	3.556291e-01	7.103124e-01
ENSMUSG00000021676.9	Iqgap2	0.504644	39055.500000	0.357138	0.506698	3.557528e-01	7.105003e-01
ENSMUSG00000034636.9	Zyg11b	-0.199608	42096.000000	1.475821	1.285125	3.558658e-01	7.106080e-01
ENSMUSG00000009739.16	Pou6f1	0.166408	38714.000000	0.605191	0.679182	3.558441e-01	7.106080e-01
ENSMUSG00000030002.15	Dusp11	0.119986	38604.000000	0.942732	1.024490	3.559887e-01	7.107943e-01
ENSMUSG00000027012.15	Dync1i2	0.102841	38524.500000	3.349958	3.597473	3.560594e-01	7.108765e-01
ENSMUSG00000097469.1	Gm26733	-0.011056	42131.500000	3.528163	3.501228	3.561368e-01	7.109718e-01
ENSMUSG00000051989.11	Smim11	-0.188897	41110.000000	0.087993	0.077194	3.561688e-01	7.109768e-01
ENSMUSG00000075288.2	Gm6913	-1.714698	40759.000000	0.027545	0.008392	3.564245e-01	7.110146e-01
ENSMUSG00000029048.3	Rer1	0.002058	39155.000000	0.212949	0.213253	3.563347e-01	7.110146e-01
ENSMUSG00000031843.1	Mphosph6	-0.109186	39379.500000	0.132949	0.123259	3.562597e-01	7.110146e-01
ENSMUSG00000033187.7	BC016579	1.164051	39897.000000	0.013042	0.029224	3.564245e-01	7.110146e-01
ENSMUSG00000064080.12	Fbln2	1.968043	39897.000000	0.017757	0.069470	3.564245e-01	7.110146e-01
ENSMUSG00000106737.1	Gm42962	1.212808	39897.000000	0.011584	0.026851	3.564245e-01	7.110146e-01
ENSMUSG00000031636.7	Pdlim3	1.203212	39897.000000	0.010268	0.023642	3.564245e-01	7.110146e-01
ENSMUSG00000043131.14	Mob1a	0.498984	39344.000000	0.099438	0.140527	3.562720e-01	7.110146e-01
ENSMUSG00000053117.10	E330013P04Rik	-1.051127	41080.000000	0.096780	0.046705	3.565162e-01	7.111386e-01
ENSMUSG00000070371.11	Prss36	0.002027	41331.500000	0.130619	0.130802	3.566984e-01	7.111549e-01
ENSMUSG00000031641.14	Cbr4	0.731224	39752.000000	0.025403	0.042170	3.567284e-01	7.111549e-01
ENSMUSG00000044824.6	Olfr545	-0.695615	40904.000000	0.045650	0.028186	3.567284e-01	7.111549e-01
ENSMUSG00000022247.12	Brix1	0.142621	39098.000000	0.248612	0.274445	3.567315e-01	7.111549e-01
ENSMUSG00000030727.12	Rabep2	0.240359	39166.000000	0.173038	0.204407	3.566444e-01	7.111549e-01
ENSMUSG00000015536.14	Mocs2	-0.326057	41619.000000	0.303213	0.241877	3.566949e-01	7.111549e-01
ENSMUSG00000044997.3	E130304I02Rik	-0.184540	40875.500000	0.026006	0.022883	3.566757e-01	7.111549e-01
ENSMUSG00000062980.15	Cped1	-0.019452	41311.000000	0.164892	0.162683	3.567613e-01	7.111552e-01
ENSMUSG00000030323.13	Ift122	-0.127215	41873.000000	0.575147	0.526603	3.568218e-01	7.111907e-01
ENSMUSG00000022269.13	March11	-0.351616	42062.000000	1.963662	1.538933	3.568383e-01	7.111907e-01
ENSMUSG00000057914.15	Cacnb2	-0.062294	42130.000000	10.180487	9.750262	3.569109e-01	7.112764e-01
ENSMUSG00000025538.15	Sumf2	0.192548	39063.000000	0.210721	0.240807	3.569665e-01	7.113282e-01
ENSMUSG00000063430.9	Wscd2	0.197709	38749.000000	0.573535	0.657773	3.570376e-01	7.114109e-01
ENSMUSG00000089759.7	3632454L22Rik	-0.532923	41388.000000	0.189287	0.130826	3.571152e-01	7.115065e-01
ENSMUSG00000068329.12	Htra2	-0.241768	41672.000000	0.317587	0.268586	3.573027e-01	7.117953e-01
ENSMUSG00000105736.1	Gm42456	0.162559	39194.000000	0.168170	0.188227	3.573193e-01	7.117953e-01
ENSMUSG00000086584.8	Gm12002	0.288576	38850.000000	0.473377	0.578199	3.573621e-01	7.118215e-01
ENSMUSG00000024844.14	Banf1	0.077111	39548.000000	0.076261	0.080448	3.574011e-01	7.118401e-01
ENSMUSG00000108219.1	Gm44101	1.262412	39898.000000	0.012062	0.028937	3.575427e-01	7.119298e-01
ENSMUSG00000031119.4	Gpc4	1.623957	39898.000000	0.023520	0.072492	3.575427e-01	7.119298e-01
ENSMUSG00000024033.9	Rsph1	0.990015	39753.000000	0.031645	0.062854	3.575646e-01	7.119298e-01
ENSMUSG00000065042.1	Gm24043	-1.062564	40758.000000	0.033909	0.016235	3.575427e-01	7.119298e-01
ENSMUSG00000024667.11	Tmem216	-0.094734	41922.500000	0.576858	0.540196	3.577517e-01	7.122433e-01
ENSMUSG00000033088.18	Triobp	0.748322	39726.500000	0.035393	0.059454	3.579386e-01	7.125224e-01
ENSMUSG00000110028.1	RP24-170K5.1	-0.509723	41212.000000	0.114289	0.080272	3.579512e-01	7.125224e-01
ENSMUSG00000021025.7	Nfkbia	-0.060255	39642.000000	0.060500	0.058025	3.580920e-01	7.127436e-01
ENSMUSG00000090211.2	Gm16050	0.568665	39599.000000	0.051701	0.076681	3.581793e-01	7.127643e-01
ENSMUSG00000104894.4	Gm43507	-0.119634	38944.000000	0.523478	0.481820	3.581807e-01	7.127643e-01
ENSMUSG00000100002.1	Gm29642	-0.041525	41125.500000	0.075068	0.072938	3.581914e-01	7.127643e-01
ENSMUSG00000052334.11	1700024B05Rik	-0.182291	41448.500000	0.196678	0.173333	3.584425e-01	7.132049e-01
ENSMUSG00000063409.12	Lrrc43	-1.013815	40757.000000	0.038274	0.018954	3.586632e-01	7.135260e-01
ENSMUSG00000086645.2	Gm15743	1.037217	39899.000000	0.011195	0.022976	3.586632e-01	7.135260e-01
ENSMUSG00000036242.14	3632451O06Rik	-0.155912	41961.000000	0.923820	0.829188	3.588824e-01	7.138438e-01
ENSMUSG00000009731.4	Kcnd1	0.410925	39560.000000	0.058753	0.078114	3.588814e-01	7.138438e-01
ENSMUSG00000050350.7	Gpr18	0.033116	39198.000000	0.174102	0.178145	3.590186e-01	7.140556e-01
ENSMUSG00000034707.6	Gns	-0.270254	42010.000000	0.895251	0.742319	3.590665e-01	7.140918e-01
ENSMUSG00000026688.5	Mgst3	-0.466752	41716.000000	0.450845	0.326227	3.591231e-01	7.141453e-01
ENSMUSG00000027330.16	Cdc25b	0.565093	39357.000000	0.095035	0.140603	3.592615e-01	7.142108e-01
ENSMUSG00000027111.15	Itga6	0.055959	39364.000000	0.157017	0.163227	3.592714e-01	7.142108e-01
ENSMUSG00000046329.14	Slc25a23	0.058071	38562.500000	1.471655	1.532100	3.592762e-01	7.142108e-01
ENSMUSG00000033033.10	Calhm2	-0.362400	41371.000000	0.160628	0.124948	3.592770e-01	7.142108e-01
ENSMUSG00000086993.1	Rsf1os2	0.092756	38708.000000	0.629607	0.671416	3.593046e-01	7.142108e-01
ENSMUSG00000041341.9	Atg2b	0.217414	38695.000000	0.595277	0.692097	3.593549e-01	7.142516e-01
ENSMUSG00000055917.14	Zfp277	-0.046992	38859.000000	0.470451	0.455374	3.594022e-01	7.142866e-01
ENSMUSG00000073542.2	Cep76	-0.416137	41034.000000	0.058481	0.043828	3.594356e-01	7.142940e-01
ENSMUSG00000035325.16	Sec31a	-0.055122	41976.000000	0.787607	0.758083	3.594747e-01	7.142968e-01
ENSMUSG00000036086.16	Zranb3	-0.636531	41319.000000	0.226969	0.146000	3.594965e-01	7.142968e-01
ENSMUSG00000072501.4	Phf20l1	-0.158014	42117.000000	3.437587	3.080965	3.597069e-01	7.143525e-01
ENSMUSG00000106617.1	Gm36266	0.885271	39900.000000	0.011525	0.021289	3.597859e-01	7.143525e-01
ENSMUSG00000035004.3	Igsf6	0.177233	39324.000000	0.131100	0.148237	3.596334e-01	7.143525e-01
ENSMUSG00000028952.12	Zbtb48	-0.222186	41141.000000	0.077853	0.066740	3.597921e-01	7.143525e-01
ENSMUSG00000019066.13	Rab3d	1.835206	39900.000000	0.014548	0.051911	3.597859e-01	7.143525e-01
ENSMUSG00000020669.15	Sh3yl1	0.318689	38955.000000	0.312217	0.389396	3.596417e-01	7.143525e-01
ENSMUSG00000073295.4	Nudt11	-0.246227	41277.000000	0.120148	0.101297	3.596773e-01	7.143525e-01
ENSMUSG00000027803.14	Wwtr1	0.128807	41351.500000	0.149022	0.162939	3.595898e-01	7.143525e-01
ENSMUSG00000109178.1	Gm3257	-0.589778	40756.000000	0.022274	0.014800	3.597859e-01	7.143525e-01
ENSMUSG00000024172.10	St6gal2	0.013160	41969.500000	0.853475	0.861296	3.600590e-01	7.144829e-01
ENSMUSG00000035486.14	Plk5	-0.574123	41492.000000	0.276451	0.185690	3.600385e-01	7.144829e-01
ENSMUSG00000062074.6	Wisp3	-0.090500	41122.500000	0.069760	0.065519	3.600035e-01	7.144829e-01
ENSMUSG00000066149.11	Cdc26	-0.340180	41882.500000	0.597351	0.471873	3.600584e-01	7.144829e-01
ENSMUSG00000028864.7	Hgf	-0.794708	40900.000000	0.078941	0.045507	3.600807e-01	7.144829e-01
ENSMUSG00000048490.13	Nrip1	-0.399970	41932.000000	0.887968	0.672967	3.599167e-01	7.144829e-01
ENSMUSG00000030500.6	Slc17a6	-0.061620	42110.000000	2.359878	2.261205	3.600956e-01	7.144829e-01
ENSMUSG00000062115.15	Rai1	-0.209297	42091.500000	1.769340	1.530406	3.600750e-01	7.144829e-01
ENSMUSG00000025439.5	Clns1a	0.094557	38861.500000	0.355308	0.379376	3.602208e-01	7.146133e-01
ENSMUSG00000024800.7	Rpp30	-0.184332	41571.500000	0.259560	0.228427	3.602088e-01	7.146133e-01
ENSMUSG00000025423.15	Pias2	-0.035699	38545.000000	2.385172	2.326876	3.605228e-01	7.151534e-01
ENSMUSG00000060288.13	Ppih	-0.799526	41268.000000	0.158412	0.091013	3.605886e-01	7.152249e-01
ENSMUSG00000083777.1	Gm13361	-0.991925	40755.000000	0.027068	0.013610	3.609108e-01	7.153916e-01
ENSMUSG00000022556.9	Hsf1	0.185292	38858.000000	0.371421	0.422324	3.608595e-01	7.153916e-01
ENSMUSG00000020580.9	Rock2	-0.002687	38545.000000	2.558058	2.553297	3.608824e-01	7.153916e-01
ENSMUSG00000033577.18	Myo6	-0.303172	42059.000000	1.472725	1.193598	3.608532e-01	7.153916e-01
ENSMUSG00000090500.1	Gm17057	0.809769	39901.000000	0.011742	0.020583	3.609108e-01	7.153916e-01
ENSMUSG00000038975.14	Rabggtb	0.002546	38965.000000	0.359330	0.359964	3.607337e-01	7.153916e-01
ENSMUSG00000097243.1	Gm26908	0.771633	39901.000000	0.012874	0.021978	3.609108e-01	7.153916e-01
ENSMUSG00000028607.16	Cpt2	-1.043880	40755.000000	0.025356	0.012298	3.609108e-01	7.153916e-01
ENSMUSG00000027387.11	Zc3h8	-0.468194	41538.000000	0.212680	0.153740	3.609772e-01	7.154643e-01
ENSMUSG00000079562.6	Maea	-0.170815	41933.500000	0.676278	0.600765	3.610588e-01	7.155630e-01
ENSMUSG00000032905.4	Atg12	-0.094818	41800.000000	0.429972	0.402622	3.610866e-01	7.155630e-01
ENSMUSG00000020070.18	Rufy2	0.040035	38555.000000	1.961498	2.016693	3.612777e-01	7.158827e-01
ENSMUSG00000020876.14	Snx11	-0.377656	41573.000000	0.249912	0.192354	3.613138e-01	7.158953e-01
ENSMUSG00000021094.9	Dhrs7	0.348217	39434.500000	0.082451	0.104959	3.613633e-01	7.159342e-01
ENSMUSG00000038630.8	Zkscan16	-0.251672	38641.500000	1.206212	1.013124	3.614894e-01	7.160660e-01
ENSMUSG00000048747.14	E130114P18Rik	-0.041468	41436.000000	0.479643	0.466052	3.614687e-01	7.160660e-01
ENSMUSG00000028443.6	Nudt2	-0.259975	41273.000000	0.148335	0.123875	3.617069e-01	7.163743e-01
ENSMUSG00000021576.5	Pdcd6	-0.254196	41625.500000	0.273015	0.228911	3.617438e-01	7.163743e-01
ENSMUSG00000001056.3	Nhp2	0.624985	39758.000000	0.030488	0.047019	3.617643e-01	7.163743e-01
ENSMUSG00000022849.4	Hspbap1	-0.086216	41601.500000	0.244461	0.230280	3.617140e-01	7.163743e-01
ENSMUSG00000026924.17	Sec16a	-0.091689	41872.500000	0.535645	0.502662	3.618257e-01	7.164370e-01
ENSMUSG00000097157.1	Gm26512	0.766870	39902.000000	0.012586	0.021416	3.620379e-01	7.165028e-01
ENSMUSG00000017801.15	Mlx	-0.149510	41188.500000	0.091191	0.082214	3.619667e-01	7.165028e-01
ENSMUSG00000059288.13	Cdyl	0.085925	38910.000000	0.380446	0.403793	3.619306e-01	7.165028e-01
ENSMUSG00000032179.7	Bmp5	0.047569	39902.000000	0.018845	0.019476	3.620379e-01	7.165028e-01
ENSMUSG00000109827.1	RP24-235D23.7	0.751072	39902.000000	0.033751	0.056805	3.620379e-01	7.165028e-01
ENSMUSG00000030342.8	Cd9	0.831079	39902.000000	0.014755	0.026250	3.620379e-01	7.165028e-01
ENSMUSG00000042548.13	Asxl1	0.128059	38567.000000	1.573810	1.719895	3.621579e-01	7.166813e-01
ENSMUSG00000038056.15	Kmt2c	0.143477	38548.500000	3.164267	3.495135	3.622645e-01	7.167742e-01
ENSMUSG00000034336.3	Ina	-0.220816	42013.000000	1.078774	0.925674	3.622362e-01	7.167742e-01
ENSMUSG00000068922.14	Msto1	-0.552059	41525.000000	0.306490	0.209040	3.624450e-01	7.170725e-01
ENSMUSG00000105663.1	Gm43606	0.222699	39069.000000	0.216065	0.252130	3.624908e-01	7.171039e-01
ENSMUSG00000072592.2	Gm10373	-0.048799	41187.500000	0.104508	0.101032	3.625252e-01	7.171130e-01
ENSMUSG00000062110.14	Scfd2	-0.179789	42078.000000	1.643625	1.451045	3.625750e-01	7.171524e-01
ENSMUSG00000094132.7	Gm3264	0.129546	40897.000000	0.047350	0.051798	3.626079e-01	7.171585e-01
ENSMUSG00000003299.9	Mrpl4	0.096438	38999.000000	0.339973	0.363476	3.626962e-01	7.172742e-01
ENSMUSG00000024534.15	Sncaip	0.206370	38604.000000	1.507232	1.739016	3.627991e-01	7.173171e-01
ENSMUSG00000033781.6	Asb13	-0.269398	41869.500000	0.566724	0.470191	3.627593e-01	7.173171e-01
ENSMUSG00000032415.14	Ube2cbp	0.124987	41556.000000	0.260593	0.284176	3.628075e-01	7.173171e-01
ENSMUSG00000024431.14	Nr3c1	0.117884	38715.000000	1.067428	1.158312	3.628736e-01	7.173298e-01
ENSMUSG00000030970.16	Ctbp2	-0.001836	41029.000000	0.063939	0.063858	3.628510e-01	7.173298e-01
ENSMUSG00000023984.17	Gm20517	-0.450354	41537.500000	0.279802	0.204777	3.630025e-01	7.174455e-01
ENSMUSG00000006517.4	Mvd	0.049819	39649.000000	0.063330	0.065555	3.630217e-01	7.174455e-01
ENSMUSG00000046532.7	Ar	0.313771	38725.500000	0.687832	0.854943	3.629954e-01	7.174455e-01
ENSMUSG00000100017.1	2410022M11Rik	-0.855276	40753.000000	0.031556	0.017443	3.631672e-01	7.174739e-01
ENSMUSG00000039914.5	Coq10a	-0.064643	38935.500000	0.389779	0.372699	3.631973e-01	7.174739e-01
ENSMUSG00000020078.15	Vps26a	-0.156726	41633.000000	0.275681	0.247302	3.632629e-01	7.174739e-01
ENSMUSG00000063245.11	Gm13248	-0.355222	41284.000000	0.160228	0.125258	3.632749e-01	7.174739e-01
ENSMUSG00000081911.1	Mrps36-ps2	-0.836192	40753.000000	0.030774	0.017237	3.631672e-01	7.174739e-01
ENSMUSG00000086382.1	Chrna1os	-1.028195	40753.000000	0.030175	0.014796	3.631672e-01	7.174739e-01
ENSMUSG00000109970.1	RP23-355I5.2	-0.753578	40753.000000	0.024373	0.014457	3.631672e-01	7.174739e-01
ENSMUSG00000029404.15	Arl6ip4	0.663966	39365.000000	0.094819	0.150235	3.632361e-01	7.174739e-01
ENSMUSG00000033585.5	Ndn	-0.025675	41888.500000	0.662907	0.651214	3.633215e-01	7.174948e-01
ENSMUSG00000059395.4	Nkapl	-0.373602	41152.500000	0.102068	0.078781	3.633452e-01	7.174948e-01
ENSMUSG00000005682.8	Pan2	-0.028190	41550.000000	0.238279	0.233668	3.634168e-01	7.175771e-01
ENSMUSG00000062081.6	Gm6055	-0.961054	40896.000000	0.048705	0.025019	3.634527e-01	7.175892e-01
ENSMUSG00000023999.14	Kif6	-0.479015	41498.500000	0.262521	0.188350	3.634883e-01	7.176004e-01
ENSMUSG00000032845.15	Alpk2	0.884999	39733.500000	0.025271	0.046670	3.635651e-01	7.176343e-01
ENSMUSG00000070737.10	Gm12942	-1.636284	41028.000000	0.142890	0.045966	3.635365e-01	7.176343e-01
ENSMUSG00000018574.14	Acadvl	0.289360	39487.000000	0.075110	0.091791	3.636295e-01	7.176717e-01
ENSMUSG00000032997.16	Chpf	0.158075	39470.500000	0.081291	0.090704	3.636438e-01	7.176717e-01
ENSMUSG00000048602.8	Morc2b	0.306247	39198.500000	0.168382	0.208202	3.637373e-01	7.177973e-01
ENSMUSG00000039637.14	Coro7	0.114072	38807.500000	0.535515	0.579577	3.637862e-01	7.178229e-01
ENSMUSG00000028577.13	Plaa	0.057861	38642.000000	0.993615	1.034275	3.638101e-01	7.178229e-01
ENSMUSG00000097911.2	Gm26691	-0.065715	38561.500000	3.733428	3.567183	3.642336e-01	7.179032e-01
ENSMUSG00000004798.14	Ulk2	-0.180015	42096.500000	2.525188	2.228968	3.641172e-01	7.179032e-01
ENSMUSG00000062098.11	Btbd3	0.207419	38666.000000	0.930230	1.074062	3.640991e-01	7.179032e-01
ENSMUSG00000027459.16	Fam110a	0.445866	39904.000000	0.013917	0.018956	3.642987e-01	7.179032e-01
ENSMUSG00000025816.15	Sec61a2	0.075047	38564.000000	1.950735	2.054896	3.642250e-01	7.179032e-01
ENSMUSG00000104331.1	Gm38284	-0.664860	40752.000000	0.022665	0.014296	3.642987e-01	7.179032e-01
ENSMUSG00000026011.13	Ctla4	-0.707161	40752.000000	0.025892	0.015859	3.642987e-01	7.179032e-01
ENSMUSG00000041959.14	S100a10	-0.662991	40895.000000	0.041543	0.026237	3.642988e-01	7.179032e-01
ENSMUSG00000004462.6	Tbccd1	0.589636	39326.500000	0.107465	0.161721	3.639479e-01	7.179032e-01
ENSMUSG00000041135.15	Ripk2	0.255963	38822.500000	0.421585	0.503428	3.641234e-01	7.179032e-01
ENSMUSG00000048351.14	Coa7	-0.510353	41336.000000	0.163173	0.114556	3.639054e-01	7.179032e-01
ENSMUSG00000022792.16	Yars2	0.242860	39210.000000	0.147041	0.173999	3.641467e-01	7.179032e-01
ENSMUSG00000025938.16	Slco5a1	0.178233	39308.000000	0.162896	0.184317	3.641999e-01	7.179032e-01
ENSMUSG00000060301.5	2610008E11Rik	-0.094524	41796.000000	0.404434	0.378785	3.641293e-01	7.179032e-01
ENSMUSG00000100685.1	Gm28610	-0.814282	41027.000000	0.064983	0.036955	3.642228e-01	7.179032e-01
ENSMUSG00000033983.13	Coil	0.197523	38955.000000	0.301453	0.345685	3.643415e-01	7.179285e-01
ENSMUSG00000003660.10	Snrnp200	-0.399519	41610.500000	0.310466	0.235368	3.643924e-01	7.179699e-01
ENSMUSG00000049232.3	Tigd2	-0.106582	38698.000000	0.727235	0.675445	3.647482e-01	7.186120e-01
ENSMUSG00000044071.7	Fam19a2	0.062505	38577.000000	6.859491	7.163209	3.649984e-01	7.188896e-01
ENSMUSG00000047649.9	Cd3eap	0.427657	39426.000000	0.094084	0.126547	3.650012e-01	7.188896e-01
ENSMUSG00000035674.13	Ndufa3	-0.510874	41428.000000	0.209169	0.146794	3.649474e-01	7.188896e-01
ENSMUSG00000019986.16	Ahi1	-0.104363	42100.000000	13.450857	12.512196	3.650088e-01	7.188896e-01
ENSMUSG00000028756.12	Pink1	-0.420162	41567.500000	0.267171	0.199668	3.651030e-01	7.189076e-01
ENSMUSG00000036940.15	Kdm1a	-0.182970	42052.000000	1.306796	1.151141	3.651974e-01	7.189076e-01
ENSMUSG00000023015.13	Racgap1	-0.543924	40894.000000	0.038367	0.026316	3.651461e-01	7.189076e-01
ENSMUSG00000046109.6	AB041806	0.565632	39457.000000	0.084980	0.125774	3.650684e-01	7.189076e-01
ENSMUSG00000042271.13	Nxt2	-0.483968	41086.000000	0.084159	0.060174	3.651772e-01	7.189076e-01
ENSMUSG00000022008.3	Gpalpp1	0.047513	39142.500000	0.228742	0.236401	3.651855e-01	7.189076e-01
ENSMUSG00000022329.14	Stk3	0.057315	38592.500000	1.613293	1.678676	3.652491e-01	7.189505e-01
ENSMUSG00000010307.7	Tmem86a	-0.613934	40751.000000	0.022299	0.014571	3.654323e-01	7.189579e-01
ENSMUSG00000053852.11	Adgrg4	0.627611	39905.000000	0.014004	0.021636	3.654323e-01	7.189579e-01
ENSMUSG00000108660.1	Gm21284	-0.415157	40751.000000	0.023999	0.017998	3.654323e-01	7.189579e-01
ENSMUSG00000030559.8	Rab38	0.576379	39905.000000	0.017317	0.025822	3.654323e-01	7.189579e-01
ENSMUSG00000036401.5	Glt6d1	0.601368	39905.000000	0.017667	0.026804	3.654323e-01	7.189579e-01
ENSMUSG00000034485.9	Uaca	-0.051676	39905.000000	0.024989	0.024109	3.654323e-01	7.189579e-01
ENSMUSG00000035954.9	Dock4	-0.086435	42096.000000	5.506049	5.185856	3.655455e-01	7.191217e-01
ENSMUSG00000036957.8	Lrfn3	0.091919	39631.000000	0.064268	0.068496	3.655978e-01	7.191656e-01
ENSMUSG00000079410.4	Gm2897	0.038636	41265.000000	0.124694	0.128079	3.657878e-01	7.194804e-01
ENSMUSG00000021147.16	Wdr37	-0.060226	42066.000000	1.408502	1.350914	3.658764e-01	7.195958e-01
ENSMUSG00000006315.9	Tmem147	-0.267070	41637.000000	0.308198	0.256114	3.659461e-01	7.196740e-01
ENSMUSG00000042379.8	Esm1	-0.665558	40893.000000	0.064496	0.040661	3.659947e-01	7.197107e-01
ENSMUSG00000029234.13	Tmem165	0.110555	38704.000000	0.694264	0.749557	3.660831e-01	7.198257e-01
ENSMUSG00000041939.14	Mvk	0.439075	39591.000000	0.046913	0.063602	3.661969e-01	7.199905e-01
ENSMUSG00000015943.11	Bola1	0.072185	39421.000000	0.116800	0.122793	3.663126e-01	7.200412e-01
ENSMUSG00000036009.16	Mettl25	-0.132530	38827.000000	0.599429	0.546817	3.663113e-01	7.200412e-01
ENSMUSG00000022248.14	Rad1	0.202193	39632.000000	0.058465	0.067261	3.662865e-01	7.200412e-01
ENSMUSG00000029066.12	Mrpl20	-0.171741	41581.000000	0.300332	0.266626	3.663731e-01	7.201012e-01
ENSMUSG00000087387.1	Gm15420	-0.765266	40750.000000	0.020383	0.011992	3.665682e-01	7.201914e-01
ENSMUSG00000085262.1	Gm11574	-0.564242	40750.000000	0.024348	0.016467	3.665682e-01	7.201914e-01
ENSMUSG00000040600.9	Eps8l3	-0.249293	41002.000000	0.046333	0.038980	3.665688e-01	7.201914e-01
ENSMUSG00000048038.6	Ccdc187	0.564725	39906.000000	0.016469	0.024360	3.665682e-01	7.201914e-01
ENSMUSG00000026841.7	Fibcd1	-0.665343	40750.000000	0.030066	0.018958	3.665682e-01	7.201914e-01
ENSMUSG00000039043.5	Arpin	0.290837	39277.000000	0.134260	0.164247	3.666448e-01	7.202392e-01
ENSMUSG00000048732.5	Klhl11	-0.622925	41563.500000	0.310785	0.201809	3.666531e-01	7.202392e-01
ENSMUSG00000029607.14	Ankrd61	-0.321672	41355.000000	0.165115	0.132116	3.666991e-01	7.202708e-01
ENSMUSG00000056155.6	Nanos3	-0.502901	41044.000000	0.062744	0.044277	3.668214e-01	7.204521e-01
ENSMUSG00000075520.5	Malrd1	0.186055	39314.000000	0.119177	0.135581	3.670298e-01	7.207435e-01
ENSMUSG00000040729.6	Cep126	-0.053210	42031.500000	1.224203	1.179874	3.670025e-01	7.207435e-01
ENSMUSG00000032324.10	Tspan3	-0.096406	41995.000000	0.923686	0.863979	3.670693e-01	7.207623e-01
ENSMUSG00000003848.14	Nob1	-0.251320	41824.000000	0.499359	0.419525	3.671591e-01	7.208598e-01
ENSMUSG00000022295.7	Atp6v1c1	0.053385	38780.000000	0.553590	0.574458	3.671790e-01	7.208598e-01
ENSMUSG00000034557.14	Zfyve9	-0.372982	42090.500000	5.027138	3.881878	3.672153e-01	7.208723e-01
ENSMUSG00000024317.14	Rnf138	-0.388831	41966.000000	0.982261	0.750200	3.673307e-01	7.210400e-01
ENSMUSG00000109482.1	Gm4756	0.108217	39907.000000	0.019030	0.020513	3.677063e-01	7.210634e-01
ENSMUSG00000100197.1	Gm28638	0.209486	39907.000000	0.022964	0.026553	3.677063e-01	7.210634e-01
ENSMUSG00000108511.1	Gm44987	-0.421122	41162.000000	0.117454	0.087720	3.676389e-01	7.210634e-01
ENSMUSG00000097685.2	Gm26646	-0.446025	40749.000000	0.018994	0.013943	3.677063e-01	7.210634e-01
ENSMUSG00000086365.1	4930593C16Rik	0.467538	39907.000000	0.019666	0.027193	3.677063e-01	7.210634e-01
ENSMUSG00000048385.8	Scrt1	-0.195544	41516.500000	0.219496	0.191673	3.677328e-01	7.210634e-01
ENSMUSG00000019802.13	Sec63	-0.081824	42002.000000	0.979316	0.925319	3.675354e-01	7.210634e-01
ENSMUSG00000034101.14	Ctnnd1	-0.537467	41022.000000	0.060828	0.041909	3.676664e-01	7.210634e-01
ENSMUSG00000094557.1	Rpl35a-ps7	0.411457	39907.000000	0.016645	0.022139	3.677063e-01	7.210634e-01
ENSMUSG00000046807.9	Lrrc75b	-0.284398	41289.000000	0.133127	0.109308	3.676316e-01	7.210634e-01
ENSMUSG00000092416.2	Zfp141	-0.178038	41905.000000	0.707252	0.625143	3.675249e-01	7.210634e-01
ENSMUSG00000057457.11	Phex	-0.794877	41063.000000	0.084960	0.048970	3.674999e-01	7.210634e-01
ENSMUSG00000097271.1	Gm9903	-0.427451	40749.000000	0.018602	0.013832	3.677063e-01	7.210634e-01
ENSMUSG00000026434.12	Nucks1	-0.085840	41872.000000	0.553216	0.521260	3.677996e-01	7.210768e-01
ENSMUSG00000032757.6	Bet1	-0.619835	41405.000000	0.239958	0.156152	3.677961e-01	7.210768e-01
ENSMUSG00000032443.15	Zcwpw2	-0.142980	41910.500000	0.721326	0.653267	3.679814e-01	7.213744e-01
ENSMUSG00000098659.7	1110015O18Rik	0.455317	39388.500000	0.123286	0.169036	3.681006e-01	7.214273e-01
ENSMUSG00000039910.9	Cited2	0.415983	39304.000000	0.126307	0.168520	3.681013e-01	7.214273e-01
ENSMUSG00000055835.9	Zfp1	0.008137	38708.000000	0.760239	0.764539	3.681285e-01	7.214273e-01
ENSMUSG00000020459.14	Mtif2	0.146052	38600.500000	1.369313	1.515196	3.680656e-01	7.214273e-01
ENSMUSG00000092448.1	Gm20387	0.513132	39614.000000	0.049596	0.070781	3.681624e-01	7.214350e-01
ENSMUSG00000070730.11	Rmdn3	0.175600	39000.000000	0.264661	0.298917	3.682364e-01	7.215211e-01
ENSMUSG00000021464.14	Ror2	0.808224	39635.000000	0.056037	0.098124	3.683576e-01	7.216998e-01
ENSMUSG00000039427.14	Alg1	0.342583	39447.500000	0.081934	0.103895	3.683956e-01	7.217154e-01
ENSMUSG00000045896.14	Paip2b	-0.143309	41619.000000	0.371749	0.336596	3.684354e-01	7.217346e-01
ENSMUSG00000028931.11	Kcnab2	-0.257962	41802.000000	0.459038	0.383879	3.688146e-01	7.218341e-01
ENSMUSG00000076435.3	Acsf2	-0.233854	40748.000000	0.023168	0.019701	3.688466e-01	7.218341e-01
ENSMUSG00000034544.17	Rsrc1	-0.096732	38576.500000	3.557241	3.326548	3.685424e-01	7.218341e-01
ENSMUSG00000078875.10	Gm14419	0.127319	39766.000000	0.035016	0.038247	3.685477e-01	7.218341e-01
ENSMUSG00000107272.1	Gm42730	0.587865	39908.000000	0.015042	0.022609	3.688466e-01	7.218341e-01
ENSMUSG00000080115.3	Mettl21b	-0.314133	40748.000000	0.020791	0.016723	3.688466e-01	7.218341e-01
ENSMUSG00000026669.14	Mcm10	0.370445	39615.000000	0.049020	0.063371	3.688340e-01	7.218341e-01
ENSMUSG00000074797.11	Itpa	-0.334642	41550.000000	0.226844	0.179883	3.685774e-01	7.218341e-01
ENSMUSG00000078878.9	Gm14305	0.500071	39595.000000	0.050889	0.071971	3.688059e-01	7.218341e-01
ENSMUSG00000079330.8	Lemd1	-0.323340	41740.500000	0.690918	0.552194	3.688210e-01	7.218341e-01
ENSMUSG00000021009.14	Ptpn21	-0.013579	41545.000000	0.217297	0.215262	3.688429e-01	7.218341e-01
ENSMUSG00000028873.16	Cdca8	0.323420	39908.000000	0.017444	0.021828	3.688466e-01	7.218341e-01
ENSMUSG00000029761.16	Cald1	0.344495	41536.000000	0.287182	0.364636	3.689420e-01	7.219351e-01
ENSMUSG00000029512.11	Ulk1	-0.055551	41654.000000	0.289635	0.278694	3.689584e-01	7.219351e-01
ENSMUSG00000020385.16	Clk4	-0.216594	42055.000000	1.511855	1.301094	3.690572e-01	7.220698e-01
ENSMUSG00000029326.13	Enoph1	-0.168183	41385.000000	0.166231	0.147939	3.691764e-01	7.222442e-01
ENSMUSG00000086468.1	Etaa1os	0.043350	39740.500000	0.045922	0.047322	3.692466e-01	7.223228e-01
ENSMUSG00000084925.7	1810062O18Rik	0.166388	38905.500000	0.368623	0.413686	3.692967e-01	7.223620e-01
ENSMUSG00000050963.6	Kcns2	0.607827	39767.000000	0.033257	0.050682	3.694011e-01	7.225074e-01
ENSMUSG00000057133.14	Chd6	-0.004504	42083.000000	4.530618	4.516495	3.694895e-01	7.226215e-01
ENSMUSG00000028998.6	Tomm7	0.412305	39338.500000	0.119986	0.159678	3.697272e-01	7.230274e-01
ENSMUSG00000030588.12	Yif1b	-0.009867	41158.000000	0.093570	0.092932	3.699424e-01	7.233042e-01
ENSMUSG00000086342.1	Gm12932	0.532056	39909.000000	0.013221	0.019118	3.699891e-01	7.233042e-01
ENSMUSG00000106746.1	2900064F13Rik	0.201195	39909.000000	0.022597	0.025979	3.699891e-01	7.233042e-01
ENSMUSG00000000215.11	Ins2	-0.236586	40747.000000	0.018589	0.015778	3.699891e-01	7.233042e-01
ENSMUSG00000015749.12	Anp32e	0.454092	39466.000000	0.094931	0.130049	3.700471e-01	7.233587e-01
ENSMUSG00000004567.16	Mcoln1	-0.208777	41515.000000	0.198482	0.171741	3.701816e-01	7.235039e-01
ENSMUSG00000043346.8	Gm6741	0.554218	39617.000000	0.043554	0.063954	3.701796e-01	7.235039e-01
ENSMUSG00000087429.1	Gm16235	-1.523204	41078.000000	0.152822	0.053169	3.702631e-01	7.236043e-01
ENSMUSG00000031953.1	Tmem170	-0.239375	41140.500000	0.089321	0.075665	3.703749e-01	7.237640e-01
ENSMUSG00000023938.7	Aars2	-0.480783	41472.000000	0.272069	0.194961	3.704170e-01	7.237874e-01
ENSMUSG00000009575.14	Cbx5	0.074323	41975.000000	0.953633	1.004049	3.705400e-01	7.238512e-01
ENSMUSG00000061650.6	Med9	0.191510	39499.000000	0.072401	0.082679	3.705196e-01	7.238512e-01
ENSMUSG00000065499.1	Mir384	-0.043399	41382.000000	0.137896	0.133810	3.705374e-01	7.238512e-01
ENSMUSG00000028339.17	Col15a1	0.170175	39347.000000	0.145326	0.163520	3.707508e-01	7.242042e-01
ENSMUSG00000002076.11	Hsf2bp	-0.140826	40746.000000	0.021275	0.019296	3.711338e-01	7.243047e-01
ENSMUSG00000097828.1	6430562O15Rik	0.247875	39910.000000	0.016377	0.019447	3.711338e-01	7.243047e-01
ENSMUSG00000047115.15	Fam221a	0.383776	39910.000000	0.021081	0.027505	3.711338e-01	7.243047e-01
ENSMUSG00000027173.7	Depdc7	-0.067415	40746.000000	0.027318	0.026071	3.711338e-01	7.243047e-01
ENSMUSG00000028580.15	Pum1	-0.096421	38590.000000	2.063986	1.930551	3.709123e-01	7.243047e-01
ENSMUSG00000031969.15	Acad8	-0.035153	39103.500000	0.283718	0.276888	3.709370e-01	7.243047e-01
ENSMUSG00000032041.15	Tirap	0.799691	39742.500000	0.034436	0.059943	3.708800e-01	7.243047e-01
ENSMUSG00000000682.7	Cd52	0.103978	39910.000000	0.021176	0.022758	3.711338e-01	7.243047e-01
ENSMUSG00000097211.2	BC065403	-0.467479	41233.500000	0.112089	0.081066	3.709844e-01	7.243047e-01
ENSMUSG00000106589.1	4931419H13Rik	-0.396111	40746.000000	0.019616	0.014907	3.711338e-01	7.243047e-01
ENSMUSG00000075028.11	Prdm11	0.174725	38856.000000	0.455436	0.514073	3.710521e-01	7.243047e-01
ENSMUSG00000069114.8	Zbtb10	0.457090	39232.000000	0.146555	0.201186	3.713769e-01	7.247202e-01
ENSMUSG00000002881.14	Nab1	-0.398046	41670.500000	0.383309	0.290888	3.716055e-01	7.251075e-01
ENSMUSG00000016757.10	Ttll12	-0.281833	41155.000000	0.087097	0.071641	3.716758e-01	7.251269e-01
ENSMUSG00000028664.14	Ephb2	0.147720	38619.000000	1.420704	1.573881	3.716673e-01	7.251269e-01
ENSMUSG00000040820.15	Hlcs	0.179017	38618.000000	1.302667	1.474765	3.718709e-01	7.254485e-01
ENSMUSG00000087692.1	Gm11940	-0.590977	40886.000000	0.043311	0.028754	3.719689e-01	7.255220e-01
ENSMUSG00000087157.1	Sox5os2	0.062585	39770.000000	0.044999	0.046994	3.719689e-01	7.255220e-01
ENSMUSG00000045128.8	Rpl18a	-0.383305	39306.500000	0.201000	0.154102	3.720880e-01	7.256954e-01
ENSMUSG00000064294.12	Aox3	-0.284920	40745.000000	0.032791	0.026915	3.722807e-01	7.257179e-01
ENSMUSG00000105963.1	Gm43647	-0.245844	40745.000000	0.016304	0.013750	3.722807e-01	7.257179e-01
ENSMUSG00000094697.1	Gm10476	-0.186377	40745.000000	0.013639	0.011986	3.722807e-01	7.257179e-01
ENSMUSG00000015843.10	Rxrg	0.447257	39454.500000	0.096384	0.131414	3.722173e-01	7.257179e-01
ENSMUSG00000033826.9	Dnah8	0.225741	40745.000000	0.015916	0.018611	3.722807e-01	7.257179e-01
ENSMUSG00000020614.13	Fam20a	0.392300	39454.500000	0.139892	0.183606	3.722173e-01	7.257179e-01
ENSMUSG00000059474.13	Mbtd1	-0.057785	38591.500000	2.264957	2.176030	3.723232e-01	7.257418e-01
ENSMUSG00000024096.16	Ralbp1	0.024491	38708.500000	0.750852	0.763707	3.723773e-01	7.257884e-01
ENSMUSG00000038679.16	Trps1	0.320238	38615.500000	2.534244	3.164096	3.725306e-01	7.258518e-01
ENSMUSG00000046157.13	Tmem229b	-0.051420	38941.000000	0.431417	0.416312	3.725246e-01	7.258518e-01
ENSMUSG00000020935.8	Dcakd	0.082096	38769.000000	0.590839	0.625435	3.724789e-01	7.258518e-01
ENSMUSG00000057246.14	BC051142	-0.710223	41111.000000	0.101834	0.062244	3.724815e-01	7.258518e-01
ENSMUSG00000042216.13	Sgsm1	-0.119590	42035.000000	1.497201	1.378097	3.727107e-01	7.261437e-01
ENSMUSG00000035671.6	Zswim4	-0.397349	41354.000000	0.171558	0.130256	3.727551e-01	7.261714e-01
ENSMUSG00000031142.17	Cacna1f	-0.601962	40885.000000	0.052079	0.034312	3.728272e-01	7.262531e-01
ENSMUSG00000029309.7	Sparcl1	-0.425753	41927.000000	1.294926	0.964008	3.730746e-01	7.266761e-01
ENSMUSG00000103199.1	Gm37648	-0.168851	40744.000000	0.018834	0.016753	3.734298e-01	7.273089e-01
ENSMUSG00000073155.12	1810058I24Rik	-0.338174	41034.000000	0.057444	0.045440	3.735568e-01	7.274974e-01
ENSMUSG00000038370.6	Pcp4l1	0.438124	39328.000000	0.134113	0.181701	3.736858e-01	7.276326e-01
ENSMUSG00000025218.6	Poll	0.256872	39772.000000	0.032011	0.038250	3.736868e-01	7.276326e-01
ENSMUSG00000097748.1	Gm26533	-0.269906	41340.000000	0.194653	0.161440	3.737435e-01	7.276840e-01
ENSMUSG00000041992.8	Rapgef5	-0.113315	42016.500000	1.429309	1.321341	3.737988e-01	7.277328e-01
ENSMUSG00000024486.5	Hbegf	0.677587	39643.000000	0.055225	0.088331	3.739160e-01	7.279018e-01
ENSMUSG00000022051.15	Bnip3l	0.623880	39067.000000	0.222488	0.342857	3.739603e-01	7.279292e-01
ENSMUSG00000023456.14	Tpi1	-0.173553	41899.000000	0.786918	0.697725	3.740271e-01	7.280003e-01
ENSMUSG00000032293.7	Ireb2	0.105242	38676.000000	0.898439	0.966428	3.741632e-01	7.282062e-01
ENSMUSG00000042590.16	Ipo11	0.003204	38622.500000	1.372729	1.375781	3.741985e-01	7.282160e-01
ENSMUSG00000038028.9	Tigar	-0.347143	41205.000000	0.105837	0.083202	3.744232e-01	7.285352e-01
ENSMUSG00000014498.9	Ankrd52	-0.039493	41801.500000	0.479814	0.466857	3.744118e-01	7.285352e-01
ENSMUSG00000025175.12	Fn3k	-0.186935	41659.000000	0.335741	0.294938	3.745322e-01	7.286883e-01
ENSMUSG00000025208.8	Mrpl43	-0.129231	41495.000000	0.236356	0.216105	3.746045e-01	7.287041e-01
ENSMUSG00000026064.15	Ptp4a1	0.160160	38994.000000	0.300709	0.336015	3.746425e-01	7.287041e-01
ENSMUSG00000022587.14	Ly6e	0.144994	39113.000000	0.281619	0.311394	3.746616e-01	7.287041e-01
ENSMUSG00000091154.2	Proscos	0.070660	40743.000000	0.019027	0.019983	3.745810e-01	7.287041e-01
ENSMUSG00000051586.15	Mical3	-0.028107	42063.500000	3.932802	3.856923	3.748148e-01	7.288252e-01
ENSMUSG00000029169.11	Dhx15	0.140799	38694.500000	0.735761	0.811188	3.748140e-01	7.288252e-01
ENSMUSG00000025885.18	Myo5b	-0.135298	41116.000000	0.114300	0.104068	3.747645e-01	7.288252e-01
ENSMUSG00000079235.10	Ccdc13	-0.627313	40908.500000	0.052177	0.033778	3.749830e-01	7.290342e-01
ENSMUSG00000103477.1	5930409G06Rik	0.646287	39747.500000	0.031431	0.049194	3.749830e-01	7.290342e-01
ENSMUSG00000003581.14	Rnf215	-0.058895	39195.000000	0.239639	0.230053	3.750378e-01	7.290817e-01
ENSMUSG00000033669.7	Zfp7	0.298666	39055.000000	0.235821	0.290061	3.751527e-01	7.292461e-01
ENSMUSG00000084764.1	Grip1os2	-0.213482	41917.000000	0.863906	0.745078	3.751901e-01	7.292598e-01
ENSMUSG00000071691.10	Gm960	-0.345125	41597.000000	0.339935	0.267610	3.752494e-01	7.293161e-01
ENSMUSG00000035278.8	Plekhj1	-0.273105	41450.500000	0.200683	0.166072	3.753461e-01	7.294451e-01
ENSMUSG00000086877.7	A230072C01Rik	0.067671	39145.000000	0.220298	0.230877	3.754125e-01	7.295150e-01
ENSMUSG00000029413.14	Naaa	0.457641	39226.000000	0.142377	0.195525	3.755403e-01	7.297044e-01
ENSMUSG00000053049.3	Gm15413	0.250696	39476.000000	0.087977	0.104674	3.756282e-01	7.297725e-01
ENSMUSG00000047996.16	Prrg1	0.309905	39320.000000	0.212358	0.263245	3.756360e-01	7.297725e-01
ENSMUSG00000086851.1	A430108G06Rik	0.777245	39748.500000	0.026144	0.044807	3.758070e-01	7.298749e-01
ENSMUSG00000030245.10	Golt1b	0.366716	39226.500000	0.171280	0.220851	3.757571e-01	7.298749e-01
ENSMUSG00000060743.12	H3f3a	-0.130102	41813.000000	0.544612	0.497648	3.758103e-01	7.298749e-01
ENSMUSG00000026754.16	Golga1	0.140087	38682.500000	0.853998	0.941081	3.757503e-01	7.298749e-01
ENSMUSG00000032307.16	Ube2q2	0.033106	38674.000000	0.962159	0.984493	3.758620e-01	7.298792e-01
ENSMUSG00000046756.10	Mrps7	-0.449863	41628.000000	0.359300	0.263048	3.758732e-01	7.298792e-01
ENSMUSG00000039903.16	Eva1c	0.129477	39397.000000	0.135980	0.148748	3.759650e-01	7.299047e-01
ENSMUSG00000043833.6	2900005J15Rik	0.243541	39418.000000	0.094867	0.112312	3.761293e-01	7.299047e-01
ENSMUSG00000031637.13	Lrp2bp	0.425575	39606.000000	0.059095	0.079371	3.760399e-01	7.299047e-01
ENSMUSG00000051074.4	4930579K19Rik	-0.606827	41069.000000	0.075821	0.049787	3.760371e-01	7.299047e-01
ENSMUSG00000042046.15	Dstyk	0.185936	38673.000000	0.967527	1.100616	3.761171e-01	7.299047e-01
ENSMUSG00000044617.7	Zbtb39	-1.013252	41050.000000	0.099882	0.049484	3.760399e-01	7.299047e-01
ENSMUSG00000030978.10	Rrm1	-0.520308	41163.500000	0.109749	0.076520	3.760902e-01	7.299047e-01
ENSMUSG00000044066.14	Cep68	0.276130	38748.000000	0.632466	0.765879	3.760938e-01	7.299047e-01
ENSMUSG00000022992.16	Kansl2	-0.025750	41820.000000	0.475261	0.466854	3.763517e-01	7.299237e-01
ENSMUSG00000035873.7	Pawr	-0.192545	40881.000000	0.050762	0.044420	3.762730e-01	7.299237e-01
ENSMUSG00000028796.17	Phc2	0.125683	38622.000000	1.509248	1.646625	3.763234e-01	7.299237e-01
ENSMUSG00000040616.3	Tmem51	-0.088269	39775.000000	0.038929	0.036619	3.762730e-01	7.299237e-01
ENSMUSG00000062012.13	Zfp13	-0.838112	41087.000000	0.083067	0.046465	3.762781e-01	7.299237e-01
ENSMUSG00000050390.12	C77080	-0.014785	41467.500000	0.238466	0.236034	3.763397e-01	7.299237e-01
ENSMUSG00000075325.3	Gm13582	-0.074606	39775.000000	0.033782	0.032079	3.762730e-01	7.299237e-01
ENSMUSG00000025151.16	Maged1	-0.362177	41891.000000	0.776053	0.603762	3.764657e-01	7.300859e-01
ENSMUSG00000020074.6	Ccar1	0.037613	38620.000000	1.566174	1.607543	3.765713e-01	7.302318e-01
ENSMUSG00000015354.8	Pcolce2	-0.315535	41737.000000	0.529365	0.425373	3.766529e-01	7.302643e-01
ENSMUSG00000028108.15	Ecm1	0.500215	39749.500000	0.028752	0.040667	3.766320e-01	7.302643e-01
ENSMUSG00000031671.10	Setd6	-0.410898	41049.000000	0.080791	0.060767	3.767019e-01	7.302643e-01
ENSMUSG00000022186.14	Oxct1	-0.151342	42054.000000	3.538946	3.186511	3.767096e-01	7.302643e-01
ENSMUSG00000039328.10	Rnf122	-1.049507	39915.000000	0.029913	0.014452	3.768902e-01	7.304375e-01
ENSMUSG00000026796.16	Fam129b	0.169786	39305.000000	0.164623	0.185183	3.768784e-01	7.304375e-01
ENSMUSG00000108171.1	Gm43915	-0.544848	41794.000000	0.608564	0.417148	3.768490e-01	7.304375e-01
ENSMUSG00000042558.16	Adprhl2	0.113266	39011.000000	0.284147	0.307354	3.771763e-01	7.306395e-01
ENSMUSG00000022546.4	Gpt	0.439239	40880.000000	0.036012	0.048828	3.771375e-01	7.306395e-01
ENSMUSG00000074862.11	BC025920	-0.426826	40880.000000	0.038648	0.028750	3.771375e-01	7.306395e-01
ENSMUSG00000033365.14	Ipo13	0.338887	41446.500000	0.203197	0.256999	3.770508e-01	7.306395e-01
ENSMUSG00000081970.1	Gm16057	-0.302455	41161.500000	0.101858	0.082593	3.772346e-01	7.306395e-01
ENSMUSG00000034300.16	Fam53c	0.161609	39068.000000	0.237632	0.265799	3.772271e-01	7.306395e-01
ENSMUSG00000028820.13	Sfpq	0.119468	38605.000000	2.327253	2.528174	3.772376e-01	7.306395e-01
ENSMUSG00000027748.11	Trpc4	0.000834	41661.500000	0.789210	0.789666	3.771581e-01	7.306395e-01
ENSMUSG00000034570.12	Inpp5j	-0.326428	41493.000000	0.235868	0.188107	3.772844e-01	7.306712e-01
ENSMUSG00000109636.1	RP24-367H14.3	-1.938686	40905.500000	0.113619	0.029638	3.774582e-01	7.307054e-01
ENSMUSG00000024283.14	Wac	0.038457	38608.000000	2.264413	2.325586	3.774244e-01	7.307054e-01
ENSMUSG00000027281.16	Slx4ip	-0.208804	41892.500000	0.742994	0.642879	3.774873e-01	7.307054e-01
ENSMUSG00000015937.14	H2afy	0.017662	38762.000000	0.650066	0.658074	3.775149e-01	7.307054e-01
ENSMUSG00000042787.13	Exog	-0.491401	41221.500000	0.134616	0.095757	3.773614e-01	7.307054e-01
ENSMUSG00000106237.1	Gm8066	-1.533902	41048.000000	0.165492	0.057151	3.773646e-01	7.307054e-01
ENSMUSG00000020272.8	Stk10	-0.028454	41664.000000	0.369153	0.361944	3.774151e-01	7.307054e-01
ENSMUSG00000032998.16	Foxj3	-0.042887	42001.000000	1.117169	1.084447	3.775915e-01	7.307135e-01
ENSMUSG00000037262.7	Kin	-0.183182	41523.000000	0.237691	0.209348	3.775652e-01	7.307135e-01
ENSMUSG00000024213.13	Nudt3	0.144234	38692.000000	0.830565	0.917893	3.776103e-01	7.307135e-01
ENSMUSG00000045751.16	Mms22l	0.245205	41355.000000	0.156166	0.185098	3.776952e-01	7.308067e-01
ENSMUSG00000020392.8	Cdkn2aipnl	0.384845	39464.500000	0.092458	0.120725	3.777193e-01	7.308067e-01
ENSMUSG00000086563.1	Platr15	0.158851	41111.000000	0.082028	0.091576	3.778046e-01	7.309128e-01
ENSMUSG00000007610.15	Gtpbp3	-0.233701	41487.000000	0.213987	0.181986	3.778892e-01	7.309414e-01
ENSMUSG00000020196.9	Cabin1	-0.020812	42023.000000	1.387193	1.367326	3.778598e-01	7.309414e-01
ENSMUSG00000049960.3	Mrps16	-0.020708	39197.000000	0.210155	0.207160	3.779105e-01	7.309414e-01
ENSMUSG00000023800.14	Tiam2	0.477835	39355.500000	0.133829	0.186377	3.780114e-01	7.310777e-01
ENSMUSG00000027209.17	Fam227b	0.227909	39086.000000	0.274637	0.321637	3.782608e-01	7.313135e-01
ENSMUSG00000004902.7	Slc25a18	-0.599874	40904.500000	0.040928	0.027005	3.782855e-01	7.313135e-01
ENSMUSG00000048939.13	Atp13a5	0.139697	39375.000000	0.123419	0.135968	3.782255e-01	7.313135e-01
ENSMUSG00000026439.14	Rbbp5	0.114840	39045.000000	0.279401	0.302551	3.782318e-01	7.313135e-01
ENSMUSG00000021540.16	Smad5	-0.156936	41589.000000	0.320081	0.287089	3.782684e-01	7.313135e-01
ENSMUSG00000053253.16	Ndfip2	-0.182125	42021.000000	1.621204	1.428935	3.784230e-01	7.314911e-01
ENSMUSG00000003464.13	Pex19	0.192875	39042.000000	0.279042	0.318956	3.784383e-01	7.314911e-01
ENSMUSG00000040548.16	Tex2	-0.275744	41944.000000	0.902723	0.745671	3.785875e-01	7.315168e-01
ENSMUSG00000022788.16	Fgd4	0.146483	38629.500000	1.707002	1.889425	3.785454e-01	7.315168e-01
ENSMUSG00000089948.1	Far2os1	-0.001806	41529.000000	0.262456	0.262127	3.785400e-01	7.315168e-01
ENSMUSG00000106407.1	Gm43439	0.221853	39046.000000	0.271991	0.317204	3.786038e-01	7.315168e-01
ENSMUSG00000015806.12	Qdpr	0.009910	41324.000000	0.132515	0.133429	3.785002e-01	7.315168e-01
ENSMUSG00000028134.11	Ptbp2	0.046200	38617.000000	2.009109	2.074489	3.786812e-01	7.316075e-01
ENSMUSG00000002477.4	Snrpd1	-0.322115	41762.000000	0.549489	0.439534	3.787119e-01	7.316081e-01
ENSMUSG00000026203.16	Dnajb2	-0.273054	41584.000000	0.317647	0.262874	3.787441e-01	7.316115e-01
ENSMUSG00000031635.14	Anxa10	-0.067545	41260.000000	0.148380	0.141594	3.788960e-01	7.318461e-01
ENSMUSG00000007739.10	Cct4	-0.387026	41615.500000	0.322862	0.246894	3.791893e-01	7.321771e-01
ENSMUSG00000001166.17	Oas1c	2.247482	39882.000000	0.006784	0.032213	3.791760e-01	7.321771e-01
ENSMUSG00000036985.12	Zdhhc9	-0.184548	41544.000000	0.269949	0.237534	3.791220e-01	7.321771e-01
ENSMUSG00000028469.15	Npr2	-0.476640	41605.000000	0.322637	0.231863	3.791337e-01	7.321771e-01
ENSMUSG00000028741.13	Mrto4	-0.235647	41259.000000	0.128173	0.108858	3.794080e-01	7.324817e-01
ENSMUSG00000058587.7	Tmod3	-0.682492	41892.500000	0.972775	0.606124	3.794021e-01	7.324817e-01
ENSMUSG00000037787.13	Apopt1	-0.006183	41806.000000	0.535523	0.533233	3.794690e-01	7.325407e-01
ENSMUSG00000079197.10	Psme2	-0.045655	39531.500000	0.088481	0.085725	3.798782e-01	7.332718e-01
ENSMUSG00000098281.1	Gm27529	-0.712298	40902.500000	0.050887	0.031059	3.799435e-01	7.333389e-01
ENSMUSG00000020642.12	Rnf144a	-0.289490	41660.000000	0.404591	0.331033	3.799843e-01	7.333587e-01
ENSMUSG00000027422.15	Rrbp1	-0.112820	41707.500000	0.386974	0.357865	3.801170e-01	7.334970e-01
ENSMUSG00000034484.7	Snx2	-0.000223	38719.500000	0.855101	0.854969	3.801044e-01	7.334970e-01
ENSMUSG00000062825.15	Actg1	0.114608	38841.000000	0.566017	0.612816	3.806445e-01	7.336319e-01
ENSMUSG00000068959.6	Zfp619	-0.343911	41140.000000	0.088126	0.069434	3.804184e-01	7.336319e-01
ENSMUSG00000005907.14	Pex1	0.133528	38737.000000	0.712970	0.782109	3.804597e-01	7.336319e-01
ENSMUSG00000086594.2	Nudt12os	-0.213262	40876.000000	0.031235	0.026943	3.806076e-01	7.336319e-01
ENSMUSG00000030663.12	1110004F10Rik	0.142227	38862.000000	0.466694	0.515047	3.805253e-01	7.336319e-01
ENSMUSG00000010663.4	Fads1	-0.159931	41633.000000	0.316688	0.283457	3.803228e-01	7.336319e-01
ENSMUSG00000085914.1	Gm14320	0.075292	41215.500000	0.125278	0.131989	3.805751e-01	7.336319e-01
ENSMUSG00000014782.15	Plekhg4	0.806772	40876.000000	0.039805	0.069630	3.806076e-01	7.336319e-01
ENSMUSG00000031758.9	Cdyl2	-0.068181	42001.000000	1.447487	1.380671	3.806448e-01	7.336319e-01
ENSMUSG00000038296.14	Galnt18	0.150891	38733.000000	1.806876	2.006092	3.804322e-01	7.336319e-01
ENSMUSG00000024002.16	Brd4	-0.151034	42037.000000	2.347185	2.113887	3.805326e-01	7.336319e-01
ENSMUSG00000024502.9	Jakmip2	-0.240178	42042.000000	4.322857	3.659907	3.804974e-01	7.336319e-01
ENSMUSG00000059631.6	1500035N22Rik	-0.371069	41481.000000	0.228934	0.177014	3.803642e-01	7.336319e-01
ENSMUSG00000027357.16	Crls1	0.437318	39207.500000	0.169882	0.230035	3.803317e-01	7.336319e-01
ENSMUSG00000090015.8	Gm15446	0.220825	38842.500000	0.482153	0.561901	3.804616e-01	7.336319e-01
ENSMUSG00000025733.17	Rhot2	-0.780868	40901.500000	0.043826	0.025507	3.807742e-01	7.337742e-01
ENSMUSG00000039530.17	Tusc3	-0.110937	42028.500000	1.996441	1.848677	3.807797e-01	7.337742e-01
ENSMUSG00000086330.7	1700007J10Rik	0.189333	39427.000000	0.115716	0.131944	3.808710e-01	7.338913e-01
ENSMUSG00000033237.18	Arid2	0.096588	38669.000000	1.063838	1.137500	3.809692e-01	7.339886e-01
ENSMUSG00000043015.15	Tmem194b	0.068768	39238.500000	0.179463	0.188224	3.809826e-01	7.339886e-01
ENSMUSG00000091155.1	Serpine3	-0.427205	41375.500000	0.206618	0.153662	3.810684e-01	7.340951e-01
ENSMUSG00000074754.4	Gm561	-0.310739	41306.500000	0.154218	0.124335	3.811131e-01	7.341223e-01
ENSMUSG00000030091.17	Nup210	-0.180054	41729.000000	0.471833	0.416473	3.811867e-01	7.341464e-01
ENSMUSG00000022339.8	Ebag9	-0.027194	39244.000000	0.211021	0.207081	3.811744e-01	7.341464e-01
ENSMUSG00000036707.16	Cab39	-0.117862	41985.000000	1.119369	1.031557	3.813303e-01	7.341914e-01
ENSMUSG00000086805.9	4932443L11Rik	-0.154067	41965.000000	1.134077	1.019210	3.813323e-01	7.341914e-01
ENSMUSG00000024841.7	Eif1ad	0.284242	39501.500000	0.079917	0.097321	3.812568e-01	7.341914e-01
ENSMUSG00000021536.7	Adcy2	0.134740	38678.000000	2.313378	2.539846	3.813298e-01	7.341914e-01
ENSMUSG00000003948.17	Mmd	0.166901	39309.000000	0.157590	0.176917	3.814238e-01	7.343088e-01
ENSMUSG00000042410.15	Agps	-0.216015	41945.000000	1.052505	0.906144	3.816204e-01	7.345107e-01
ENSMUSG00000051590.9	Map3k19	-0.623341	40900.500000	0.049286	0.031995	3.816059e-01	7.345107e-01
ENSMUSG00000083816.3	Gm13033	-1.884653	40900.500000	0.091740	0.024844	3.816059e-01	7.345107e-01
ENSMUSG00000031442.20	Mcf2l	0.107787	38634.500000	1.706091	1.838440	3.816717e-01	7.345507e-01
ENSMUSG00000039457.3	Ppl	-0.316746	41022.000000	0.069420	0.055736	3.817397e-01	7.346228e-01
ENSMUSG00000043065.12	Spice1	-0.572574	41525.000000	0.323208	0.217330	3.817820e-01	7.346452e-01
ENSMUSG00000105789.1	Gm42997	0.469615	39502.500000	0.106403	0.147340	3.818336e-01	7.346857e-01
ENSMUSG00000006920.14	Ezh1	0.032390	38829.000000	0.540036	0.552298	3.819298e-01	7.347532e-01
ENSMUSG00000022109.5	Med4	0.325595	39216.000000	0.183361	0.229785	3.819088e-01	7.347532e-01
ENSMUSG00000040429.6	Mterf1a	0.234040	39288.000000	0.138507	0.162901	3.820093e-01	7.348472e-01
ENSMUSG00000031176.8	Dynlt3	-0.235611	41516.000000	0.236868	0.201178	3.820562e-01	7.348786e-01
ENSMUSG00000032452.12	Clstn2	0.130507	38621.000000	6.464740	7.076809	3.821297e-01	7.348831e-01
ENSMUSG00000060923.5	Acyp2	-0.112129	42029.000000	3.055909	2.827394	3.822381e-01	7.348831e-01
ENSMUSG00000021385.9	Ippk	-0.021751	41552.000000	0.249479	0.245746	3.822112e-01	7.348831e-01
ENSMUSG00000032827.15	Ppp1r9a	-0.022351	38621.500000	4.026781	3.964878	3.822420e-01	7.348831e-01
ENSMUSG00000040612.13	Ildr2	0.377358	38769.500000	1.279860	1.662489	3.821656e-01	7.348831e-01
ENSMUSG00000019428.16	Fkbp8	0.244469	38996.000000	0.352500	0.417592	3.822277e-01	7.348831e-01
ENSMUSG00000026803.17	Ttf1	0.183942	38952.000000	0.363515	0.412948	3.822986e-01	7.349331e-01
ENSMUSG00000021696.8	Elovl7	-0.372214	41399.000000	0.236030	0.182356	3.823918e-01	7.350535e-01
ENSMUSG00000082990.1	Gm14052	0.507849	39756.500000	0.031836	0.045268	3.824388e-01	7.350851e-01
ENSMUSG00000026709.10	Dars2	0.150532	39232.000000	0.195655	0.217173	3.824988e-01	7.351416e-01
ENSMUSG00000045690.8	Wdr89	-0.644842	41393.500000	0.260603	0.166672	3.825322e-01	7.351471e-01
ENSMUSG00000028920.9	Fbxo42	-0.192187	41954.000000	0.959483	0.839814	3.826012e-01	7.352209e-01
ENSMUSG00000060002.14	Chpt1	0.035817	38653.000000	1.413008	1.448528	3.826580e-01	7.352711e-01
ENSMUSG00000031378.14	Abcd1	-0.274976	41297.000000	0.150557	0.124430	3.827710e-01	7.354295e-01
ENSMUSG00000041771.13	Slc24a4	-0.339534	41197.000000	0.154367	0.121996	3.828178e-01	7.354606e-01
ENSMUSG00000055110.8	A630012P03Rik	-0.057012	39536.500000	0.119989	0.115339	3.828785e-01	7.355185e-01
ENSMUSG00000052566.8	Hook2	-0.238551	41768.000000	0.555174	0.470564	3.830972e-01	7.357621e-01
ENSMUSG00000022210.6	Dhrs4	-0.007871	41000.000000	0.058716	0.058396	3.830583e-01	7.357621e-01
ENSMUSG00000024302.15	Dtna	0.032849	38623.000000	4.270944	4.369307	3.830745e-01	7.357621e-01
ENSMUSG00000060780.2	Lrrtm1	0.301205	38754.000000	0.694213	0.855391	3.831483e-01	7.358016e-01
ENSMUSG00000087377.1	AV099323	0.006112	40873.000000	0.032318	0.032456	3.832231e-01	7.358054e-01
ENSMUSG00000109722.1	RP23-330O16.3	0.629806	39757.500000	0.033845	0.052370	3.832728e-01	7.358054e-01
ENSMUSG00000100812.1	A730098A19Rik	-0.448623	40898.500000	0.045002	0.032975	3.832728e-01	7.358054e-01
ENSMUSG00000092356.1	Gm20532	0.701338	40873.000000	0.030026	0.048822	3.832231e-01	7.358054e-01
ENSMUSG00000034245.10	Hdac11	-0.549120	41852.000000	0.818404	0.559327	3.833114e-01	7.358207e-01
ENSMUSG00000075410.12	Gm11744	-0.405839	41039.000000	0.066464	0.050167	3.833609e-01	7.358262e-01
ENSMUSG00000090386.9	Mir99ahg	0.076814	38623.000000	8.168922	8.615650	3.833755e-01	7.358262e-01
ENSMUSG00000058793.14	Cds2	0.132459	38713.500000	0.831263	0.911197	3.836073e-01	7.361535e-01
ENSMUSG00000036745.15	Ttll7	0.126214	38647.000000	1.705909	1.861873	3.835967e-01	7.361535e-01
ENSMUSG00000032564.15	Cpne4	-0.163459	41988.000000	4.919359	4.392407	3.836424e-01	7.361621e-01
ENSMUSG00000037465.9	Klf10	0.499991	39637.000000	0.057067	0.080704	3.838025e-01	7.364105e-01
ENSMUSG00000030611.10	Mrps11	0.507965	39461.000000	0.077674	0.110455	3.839144e-01	7.365664e-01
ENSMUSG00000037257.7	Aagab	-0.358124	38837.500000	0.668164	0.521287	3.840160e-01	7.366437e-01
ENSMUSG00000071324.11	Armc2	0.057212	38974.000000	0.356875	0.371312	3.840110e-01	7.366437e-01
ENSMUSG00000110240.1	RP23-64O4.1	-0.546258	40897.500000	0.045075	0.030867	3.841079e-01	7.367024e-01
ENSMUSG00000064330.9	Pde6h	-0.325905	40897.500000	0.054239	0.043272	3.841079e-01	7.367024e-01
ENSMUSG00000049643.15	2310022A10Rik	-0.115860	39158.000000	0.229282	0.211589	3.842007e-01	7.368216e-01
ENSMUSG00000027799.12	Nbea	0.088994	38626.000000	14.254286	15.161265	3.842599e-01	7.368764e-01
ENSMUSG00000078552.10	Dcdc2b	0.509071	39600.000000	0.052242	0.074347	3.844747e-01	7.369304e-01
ENSMUSG00000020246.13	Hcfc2	-0.206211	41550.000000	0.274025	0.237528	3.844989e-01	7.369304e-01
ENSMUSG00000109465.1	Gm19032	-0.217200	40998.000000	0.060810	0.052310	3.844768e-01	7.369304e-01
ENSMUSG00000038664.16	Herc1	0.127296	38627.000000	5.491736	5.998321	3.844379e-01	7.369304e-01
ENSMUSG00000025354.4	Dnajc14	0.342067	39476.500000	0.087741	0.111219	3.843875e-01	7.369304e-01
ENSMUSG00000039130.18	Zc3hc1	0.245544	39447.500000	0.086980	0.103118	3.843456e-01	7.369304e-01
ENSMUSG00000021820.16	Camk2g	-0.063448	41985.000000	1.443531	1.381422	3.845028e-01	7.369304e-01
ENSMUSG00000034602.13	Mon2	-0.026088	38645.500000	1.658221	1.628505	3.845766e-01	7.370132e-01
ENSMUSG00000037570.15	Mcrs1	0.622624	39507.500000	0.076879	0.118369	3.847253e-01	7.370630e-01
ENSMUSG00000008435.15	Rdh13	-0.216513	41399.000000	0.187705	0.161547	3.846697e-01	7.370630e-01
ENSMUSG00000030411.15	Nova2	-0.405010	41579.500000	0.341906	0.258218	3.846609e-01	7.370630e-01
ENSMUSG00000086149.1	Gm15598	-0.270946	41317.000000	0.169547	0.140516	3.847063e-01	7.370630e-01
ENSMUSG00000029993.16	Nfu1	0.228560	38938.000000	0.370502	0.434104	3.849381e-01	7.373022e-01
ENSMUSG00000060240.12	Cend1	-0.271994	41795.500000	0.619031	0.512665	3.849214e-01	7.373022e-01
ENSMUSG00000017418.13	Arl5b	-0.214134	41643.000000	0.386019	0.332773	3.849622e-01	7.373022e-01
ENSMUSG00000034209.4	Rasl10a	0.028883	39785.000000	0.031861	0.032505	3.849729e-01	7.373022e-01
ENSMUSG00000073139.9	BC023829	0.031510	39442.000000	0.092815	0.094864	3.851584e-01	7.375399e-01
ENSMUSG00000024660.8	Incenp	0.061888	39601.000000	0.063509	0.066293	3.851285e-01	7.375399e-01
ENSMUSG00000026283.13	Ing5	-0.359995	39540.500000	0.114269	0.089035	3.852891e-01	7.376728e-01
ENSMUSG00000016495.12	Plgrkt	-0.189202	41826.000000	0.605030	0.530667	3.852710e-01	7.376728e-01
ENSMUSG00000044636.5	Csrnp2	-0.397199	41599.000000	0.322095	0.244577	3.853304e-01	7.376930e-01
ENSMUSG00000047712.7	Ust	-0.308802	41706.000000	0.794108	0.641093	3.854018e-01	7.377710e-01
ENSMUSG00000087050.1	Dhrs13os	0.753208	39736.000000	0.043629	0.073538	3.855054e-01	7.379105e-01
ENSMUSG00000032498.9	Mlh1	0.371491	39174.500000	0.192367	0.248863	3.856549e-01	7.380791e-01
ENSMUSG00000105957.1	Gm43254	-1.415221	40768.000000	0.039885	0.014955	3.856289e-01	7.380791e-01
ENSMUSG00000046844.6	Vat1l	-0.109407	41982.000000	2.184432	2.024901	3.857256e-01	7.380969e-01
ENSMUSG00000039483.10	Asb6	-0.232971	41291.000000	0.146878	0.124976	3.857256e-01	7.380969e-01
ENSMUSG00000033373.16	Fntb	0.024676	38723.000000	0.889671	0.905019	3.857944e-01	7.381109e-01
ENSMUSG00000005686.16	Ampd3	0.148174	38962.000000	0.347786	0.385404	3.857682e-01	7.381109e-01
ENSMUSG00000073805.5	Fam196a	-0.128697	41498.000000	0.271551	0.248376	3.859260e-01	7.383039e-01
ENSMUSG00000015714.11	Cers2	0.136196	39378.000000	0.138504	0.152216	3.860686e-01	7.385180e-01
ENSMUSG00000016319.3	Slc25a5	-0.417852	41489.000000	0.259198	0.194020	3.861266e-01	7.385701e-01
ENSMUSG00000027599.9	Armc1	-0.367857	41709.000000	0.441134	0.341849	3.862131e-01	7.386180e-01
ENSMUSG00000033760.16	Rbm4b	-0.115973	41999.000000	1.530964	1.412712	3.861967e-01	7.386180e-01
ENSMUSG00000023911.12	Flywch2	-0.177439	39417.000000	0.135838	0.120118	3.863115e-01	7.387474e-01
ENSMUSG00000027533.10	Fabp5	0.216716	39287.000000	0.169758	0.197273	3.864736e-01	7.389985e-01
ENSMUSG00000036902.10	Neto2	-0.292057	41942.000000	1.541953	1.259370	3.866900e-01	7.390994e-01
ENSMUSG00000097751.1	Gm26690	0.654337	39551.000000	0.056870	0.089507	3.866380e-01	7.390994e-01
ENSMUSG00000084938.1	BB557941	-2.327493	40767.000000	0.100396	0.020002	3.867109e-01	7.390994e-01
ENSMUSG00000005899.12	Smpd4	-0.075858	41846.500000	0.694014	0.658465	3.866312e-01	7.390994e-01
ENSMUSG00000026109.14	Tmeff2	0.071708	38635.000000	8.965791	9.422691	3.866542e-01	7.390994e-01
ENSMUSG00000024658.7	Gm9750	-0.191269	41277.000000	0.173340	0.151818	3.865691e-01	7.390994e-01
ENSMUSG00000024081.8	Cebpz	0.199746	38979.000000	0.337737	0.387890	3.867842e-01	7.391808e-01
ENSMUSG00000087104.7	Tmem132cos	0.026554	39061.000000	0.522454	0.532159	3.868282e-01	7.392061e-01
ENSMUSG00000071477.10	Zfp777	-0.130452	41559.000000	0.298822	0.272988	3.868826e-01	7.392511e-01
ENSMUSG00000075486.9	Commd6	-0.160226	41447.000000	0.204136	0.182679	3.869596e-01	7.393396e-01
ENSMUSG00000055116.8	Arntl	-0.253669	41879.500000	0.792479	0.664700	3.870081e-01	7.393734e-01
ENSMUSG00000024869.9	Nudt8	0.265118	39299.000000	0.145085	0.174354	3.870666e-01	7.394264e-01
ENSMUSG00000061273.3	Mmgt1	1.114538	39738.000000	0.025713	0.055674	3.871140e-01	7.394583e-01
ENSMUSG00000021775.10	Nr1d2	-0.033317	38723.500000	0.917893	0.896939	3.871686e-01	7.395037e-01
ENSMUSG00000028436.8	Dcaf12	-0.409074	41624.000000	0.378386	0.284965	3.872277e-01	7.395578e-01
ENSMUSG00000021062.15	Rab15	-0.209145	41746.000000	0.500647	0.433085	3.872906e-01	7.396192e-01
ENSMUSG00000020780.15	Srp68	0.010778	39149.000000	0.241700	0.243512	3.873395e-01	7.396538e-01
ENSMUSG00000045038.14	Prkce	0.050319	38638.500000	5.887476	6.096444	3.877110e-01	7.403045e-01
ENSMUSG00000020890.11	Gucy2e	1.355881	39890.000000	0.011067	0.028327	3.877947e-01	7.404053e-01
ENSMUSG00000052395.15	Rft1	0.738429	39328.500000	0.111921	0.186723	3.879431e-01	7.406299e-01
ENSMUSG00000020577.15	Tspan13	-0.123543	41935.500000	0.985297	0.904434	3.880404e-01	7.407568e-01
ENSMUSG00000032399.7	Rpl4	0.101627	39245.000000	0.240886	0.258467	3.881714e-01	7.409480e-01
ENSMUSG00000024413.13	Npc1	0.036800	38828.500000	0.611466	0.627263	3.882565e-01	7.410516e-01
ENSMUSG00000030259.12	Rassf8	-0.074799	41985.000000	1.619430	1.537607	3.886486e-01	7.417411e-01
ENSMUSG00000009035.13	Tmem184b	0.090213	38784.000000	0.697418	0.742421	3.888681e-01	7.420569e-01
ENSMUSG00000026667.14	Uhmk1	0.093544	39008.500000	0.314918	0.336014	3.889055e-01	7.420569e-01
ENSMUSG00000025789.9	St8sia2	-0.145460	39463.000000	0.170728	0.154354	3.889376e-01	7.420569e-01
ENSMUSG00000025234.11	Arih1	-0.042048	42012.000000	3.785560	3.676821	3.889293e-01	7.420569e-01
ENSMUSG00000050075.8	Gpr171	-0.057118	41336.500000	0.150174	0.144344	3.889771e-01	7.420733e-01
ENSMUSG00000049866.12	Arl4c	-0.294972	41557.000000	0.300480	0.244917	3.890820e-01	7.422145e-01
ENSMUSG00000038085.13	Cnbd2	-0.033404	38830.000000	0.664688	0.649475	3.892911e-01	7.425544e-01
ENSMUSG00000050697.8	Prkaa1	0.095426	38998.000000	0.374138	0.399722	3.894079e-01	7.427183e-01
ENSMUSG00000025650.12	Col7a1	0.603396	39741.000000	0.032138	0.048827	3.895347e-01	7.429011e-01
ENSMUSG00000071723.7	Gspt2	-0.283745	41680.000000	0.406224	0.333695	3.896909e-01	7.430222e-01
ENSMUSG00000036676.14	Tmtc3	0.105554	38863.000000	0.494136	0.531645	3.896843e-01	7.430222e-01
ENSMUSG00000066233.5	Tmem42	0.623369	39590.000000	0.060585	0.093330	3.896354e-01	7.430222e-01
ENSMUSG00000046111.16	Cep295	-0.013693	38793.000000	0.795994	0.788475	3.898444e-01	7.431624e-01
ENSMUSG00000062070.12	Pgk1	-0.398393	41412.000000	0.192181	0.145808	3.898572e-01	7.431624e-01
ENSMUSG00000060206.11	Zfp462	-0.064208	42001.500000	2.673577	2.557197	3.898058e-01	7.431624e-01
ENSMUSG00000079339.6	Ifit1bl1	-0.734309	40890.500000	0.055215	0.033190	3.899848e-01	7.433466e-01
ENSMUSG00000029998.14	Pcyox1	-0.353796	41596.000000	0.373173	0.292017	3.902778e-01	7.436102e-01
ENSMUSG00000021144.14	Mta1	0.189051	39043.500000	0.294744	0.336013	3.902677e-01	7.436102e-01
ENSMUSG00000085931.1	Gm12648	0.254493	40990.000000	0.058834	0.070184	3.901832e-01	7.436102e-01
ENSMUSG00000076432.12	Ywhaq	-0.299716	41902.500000	0.969280	0.787455	3.902602e-01	7.436102e-01
ENSMUSG00000021326.11	Trim27	-0.268508	41238.000000	0.138836	0.115258	3.902577e-01	7.436102e-01
ENSMUSG00000021028.7	Mbip	-0.121030	41875.000000	0.781700	0.718797	3.905321e-01	7.439005e-01
ENSMUSG00000031918.16	Mtmr2	0.364019	38912.500000	0.429162	0.552334	3.904774e-01	7.439005e-01
ENSMUSG00000020836.15	Coro6	-0.241794	41792.000000	0.693480	0.586471	3.906468e-01	7.439005e-01
ENSMUSG00000001285.12	Myg1	0.122266	39387.000000	0.120846	0.131534	3.905871e-01	7.439005e-01
ENSMUSG00000022956.10	Atp5o	-0.026701	42007.000000	4.557567	4.473994	3.905856e-01	7.439005e-01
ENSMUSG00000019890.3	Nts	-0.881864	41161.000000	0.310395	0.168441	3.906417e-01	7.439005e-01
ENSMUSG00000021188.14	Trip11	-0.122156	41993.000000	1.965746	1.806154	3.905547e-01	7.439005e-01
ENSMUSG00000026648.18	Dclre1c	-0.319656	41654.000000	0.400298	0.320743	3.908361e-01	7.442019e-01
ENSMUSG00000053012.17	Krcc1	0.081651	39032.500000	0.331813	0.351134	3.909097e-01	7.442483e-01
ENSMUSG00000043059.16	Zfp513	0.747846	39592.000000	0.058549	0.098320	3.909224e-01	7.442483e-01
ENSMUSG00000019996.16	Map7	0.190258	38673.500000	1.602397	1.828284	3.910243e-01	7.443834e-01
ENSMUSG00000085099.1	Gm16288	0.880003	39893.000000	0.011867	0.021840	3.910572e-01	7.443872e-01
ENSMUSG00000044628.4	Rnf208	-0.067193	41468.000000	0.234324	0.223661	3.912423e-01	7.446766e-01
ENSMUSG00000018848.4	Rars	-0.135892	41613.000000	0.372940	0.339415	3.912713e-01	7.446766e-01
ENSMUSG00000090370.3	Gm21989	-0.078120	38844.000000	0.652081	0.617711	3.914777e-01	7.449514e-01
ENSMUSG00000087097.1	4930586N03Rik	-0.189587	41622.000000	0.353757	0.310194	3.914588e-01	7.449514e-01
ENSMUSG00000035569.16	Ankrd11	-0.096543	41998.500000	2.566773	2.400629	3.915893e-01	7.449868e-01
ENSMUSG00000025558.15	Dock9	-0.183766	41999.000000	2.887981	2.542583	3.915335e-01	7.449868e-01
ENSMUSG00000094638.1	Gm21972	-0.597299	41063.000000	0.089128	0.058913	3.915668e-01	7.449868e-01
ENSMUSG00000090322.1	Gm17090	-0.040513	41291.000000	0.158322	0.153938	3.916332e-01	7.450115e-01
ENSMUSG00000010803.13	Gabra1	-0.089183	41978.500000	2.155628	2.026409	3.916877e-01	7.450561e-01
ENSMUSG00000075376.10	Rc3h2	0.120264	38676.500000	1.400534	1.522288	3.918841e-01	7.453707e-01
ENSMUSG00000025602.13	Zfp202	-0.065316	41208.000000	0.118134	0.112905	3.920768e-01	7.454798e-01
ENSMUSG00000012187.13	Mogat1	1.287644	39894.000000	0.014382	0.035110	3.921485e-01	7.454798e-01
ENSMUSG00000027166.14	Dnajc24	0.175049	38746.000000	0.780421	0.881098	3.920137e-01	7.454798e-01
ENSMUSG00000034902.17	Pip5k1c	0.104305	39065.000000	0.285799	0.307227	3.921501e-01	7.454798e-01
ENSMUSG00000062591.5	Tubb4a	0.334400	38800.000000	0.656494	0.827743	3.920106e-01	7.454798e-01
ENSMUSG00000015748.13	Prpf3	-0.271330	41722.000000	0.438605	0.363408	3.921586e-01	7.454798e-01
ENSMUSG00000102202.1	Gm33280	-1.241338	40762.000000	0.044137	0.018669	3.921485e-01	7.454798e-01
ENSMUSG00000097113.7	Gm19705	-0.387149	41165.500000	0.116789	0.089301	3.922574e-01	7.456087e-01
ENSMUSG00000041688.16	Amot	0.290104	39397.000000	0.135030	0.165105	3.925218e-01	7.460522e-01
ENSMUSG00000040021.12	Lats1	0.199530	38799.000000	0.677986	0.778548	3.926051e-01	7.460804e-01
ENSMUSG00000020346.16	Mgat1	-0.180817	41456.000000	0.234806	0.207146	3.926298e-01	7.460804e-01
ENSMUSG00000061458.8	Nol10	0.024269	38860.500000	0.542358	0.551559	3.926283e-01	7.460804e-01
ENSMUSG00000026245.16	Farsb	0.340059	38715.000000	0.952439	1.205605	3.927897e-01	7.462830e-01
ENSMUSG00000096926.1	Gm26823	-0.367661	41660.000000	0.418141	0.324075	3.927985e-01	7.462830e-01
ENSMUSG00000023571.4	Fam132a	-0.636205	41043.000000	0.084099	0.054110	3.930272e-01	7.466585e-01
ENSMUSG00000022781.8	Pak2	-0.197106	41901.000000	0.894592	0.780351	3.930979e-01	7.467337e-01
ENSMUSG00000091623.1	Gm17092	-1.467915	40761.000000	0.038783	0.014020	3.932415e-01	7.468295e-01
ENSMUSG00000081619.1	Gm13351	0.920654	39895.000000	0.014536	0.027516	3.932415e-01	7.468295e-01
ENSMUSG00000025198.16	Erlin1	-0.206423	41751.000000	0.565269	0.489909	3.932189e-01	7.468295e-01
ENSMUSG00000022490.6	Ppp1r1a	-0.204342	41617.000000	0.364230	0.316127	3.932921e-01	7.468666e-01
ENSMUSG00000057530.14	Ece1	0.108141	38986.500000	0.381134	0.410801	3.933848e-01	7.469429e-01
ENSMUSG00000034910.5	Pygo1	0.360248	39015.000000	0.340883	0.437574	3.933945e-01	7.469429e-01
ENSMUSG00000022865.13	Cxadr	0.064640	38838.000000	0.640916	0.670285	3.934772e-01	7.469819e-01
ENSMUSG00000028138.8	Adh5	-0.263929	39538.000000	0.108054	0.089989	3.934672e-01	7.469819e-01
ENSMUSG00000029346.12	Srrd	-0.478588	41005.000000	0.069757	0.050063	3.935187e-01	7.470017e-01
ENSMUSG00000092060.4	Bend4	-0.171372	41436.000000	0.217852	0.193452	3.935839e-01	7.470620e-01
ENSMUSG00000022525.13	Hrasls	0.029628	39579.000000	0.090811	0.092695	3.936126e-01	7.470620e-01
ENSMUSG00000018697.14	Aatf	0.050481	38722.000000	1.085750	1.124414	3.939273e-01	7.476001e-01
ENSMUSG00000003153.10	Slc2a3	0.150882	38698.000000	1.306152	1.450152	3.940256e-01	7.477276e-01
ENSMUSG00000039860.19	Srrm3	-0.004127	41993.000000	3.109577	3.100694	3.940798e-01	7.477715e-01
ENSMUSG00000101559.1	Gm28258	0.328581	39509.000000	0.091006	0.114283	3.944117e-01	7.477739e-01
ENSMUSG00000078348.4	Sf3b5	0.353281	39480.000000	0.110076	0.140618	3.944282e-01	7.477739e-01
ENSMUSG00000025956.10	Mettl21a	-0.080364	41249.000000	0.132728	0.125537	3.944545e-01	7.477739e-01
ENSMUSG00000040003.18	Magi2	0.120081	38661.000000	39.769105	43.220907	3.941240e-01	7.477739e-01
ENSMUSG00000020393.16	Kremen1	-0.740077	41059.000000	0.097240	0.058219	3.941511e-01	7.477739e-01
ENSMUSG00000020917.17	Acly	0.068920	41551.000000	0.297067	0.311602	3.942054e-01	7.477739e-01
ENSMUSG00000037370.13	Enpp1	-1.098866	40760.000000	0.045071	0.021043	3.943364e-01	7.477739e-01
ENSMUSG00000103839.1	Gm37607	0.226100	39231.000000	0.178139	0.208364	3.944079e-01	7.477739e-01
ENSMUSG00000086286.1	Gm15138	0.366150	40885.500000	0.046924	0.060481	3.942158e-01	7.477739e-01
ENSMUSG00000026155.13	Smap1	0.084750	38691.000000	1.350480	1.432190	3.944015e-01	7.477739e-01
ENSMUSG00000098150.1	4921515E04Rik	1.108252	39896.000000	0.014440	0.031130	3.943364e-01	7.477739e-01
ENSMUSG00000077524.1	n-R5s67	1.129470	39896.000000	0.012842	0.028096	3.943364e-01	7.477739e-01
ENSMUSG00000041375.18	Ccdc9	-1.102934	39494.500000	0.193151	0.089925	3.945238e-01	7.478463e-01
ENSMUSG00000014668.15	Chfr	0.032575	38671.000000	2.069913	2.117183	3.946166e-01	7.479632e-01
ENSMUSG00000094707.1	A830019P07Rik	-0.036707	39139.500000	0.446976	0.435747	3.946575e-01	7.479817e-01
ENSMUSG00000025103.8	Btbd1	-0.305218	41957.000000	1.452179	1.175278	3.947989e-01	7.481907e-01
ENSMUSG00000042750.7	Bex2	-0.131599	41884.500000	0.972317	0.887550	3.949959e-01	7.481917e-01
ENSMUSG00000073678.4	Pgap1	0.152985	38734.000000	1.119366	1.244586	3.950173e-01	7.481917e-01
ENSMUSG00000024664.4	Fads3	-0.273966	41175.000000	0.124449	0.102925	3.949863e-01	7.481917e-01
ENSMUSG00000047098.17	Rnf31	-0.295990	41248.000000	0.129381	0.105383	3.949683e-01	7.481917e-01
ENSMUSG00000091896.7	Ube2d2a	-0.179583	41959.000000	1.438672	1.270287	3.949896e-01	7.481917e-01
ENSMUSG00000029104.15	Htt	0.069456	38677.000000	1.843347	1.934262	3.949635e-01	7.481917e-01
ENSMUSG00000097520.1	Gm26843	0.248544	39034.000000	0.328863	0.390691	3.948506e-01	7.481917e-01
ENSMUSG00000032328.12	Tmem30a	-0.059364	41909.000000	1.043642	1.001570	3.950495e-01	7.481938e-01
ENSMUSG00000042102.6	Dmgdh	0.537102	39748.000000	0.035305	0.051230	3.952185e-01	7.483133e-01
ENSMUSG00000025505.16	Tmem80	0.301590	38981.000000	0.356855	0.439825	3.952562e-01	7.483133e-01
ENSMUSG00000023572.16	Ccndbp1	-0.080291	41334.000000	0.160513	0.151824	3.952741e-01	7.483133e-01
ENSMUSG00000085452.1	4930554G24Rik	-0.653082	40908.000000	0.042954	0.027315	3.952185e-01	7.483133e-01
ENSMUSG00000019082.18	Slc25a22	0.277829	39266.000000	0.168617	0.204426	3.952995e-01	7.483133e-01
ENSMUSG00000033809.14	Alg3	-1.472973	40908.000000	0.101067	0.036408	3.952185e-01	7.483133e-01
ENSMUSG00000020420.8	Zfp607	-0.356470	41380.000000	0.181807	0.142004	3.953970e-01	7.484390e-01
ENSMUSG00000087020.1	Gm16283	0.839760	39897.000000	0.019519	0.034934	3.954332e-01	7.484484e-01
ENSMUSG00000026156.8	B3gat2	-0.128295	41762.500000	0.563213	0.515290	3.957037e-01	7.489015e-01
ENSMUSG00000051278.12	Zgrf1	-0.082205	41221.000000	0.128388	0.121277	3.957705e-01	7.489690e-01
ENSMUSG00000030522.14	Mtmr10	0.394313	39243.500000	0.173277	0.227741	3.958330e-01	7.490283e-01
ENSMUSG00000073598.3	1700066B19Rik	-0.135352	39772.500000	0.049364	0.044943	3.959160e-01	7.491263e-01
ENSMUSG00000022420.15	Dnal4	-0.587287	41227.000000	0.142078	0.094566	3.960153e-01	7.492553e-01
ENSMUSG00000006205.13	Htra1	1.028897	39726.500000	0.032790	0.066907	3.960716e-01	7.493028e-01
ENSMUSG00000024726.9	Carnmt1	-0.271134	41639.000000	0.385575	0.319514	3.962200e-01	7.494655e-01
ENSMUSG00000024983.9	Vti1a	0.017184	38670.000000	3.933782	3.980919	3.962025e-01	7.494655e-01
ENSMUSG00000028430.14	Nol6	-0.230090	41097.500000	0.088697	0.075621	3.962513e-01	7.494658e-01
ENSMUSG00000075318.12	Scn2a1	0.099319	38669.000000	6.201975	6.643974	3.963528e-01	7.495987e-01
ENSMUSG00000024169.15	Ift140	0.175494	38998.000000	0.351458	0.396919	3.964827e-01	7.497854e-01
ENSMUSG00000001098.15	Kctd10	0.413984	39773.500000	0.030744	0.040961	3.967677e-01	7.500529e-01
ENSMUSG00000019982.14	Myb	0.439460	39584.000000	0.065051	0.088216	3.967802e-01	7.500529e-01
ENSMUSG00000040836.15	Gpr161	-0.619870	39584.000000	0.147740	0.096139	3.967802e-01	7.500529e-01
ENSMUSG00000043702.9	Pde12	0.303343	39584.000000	0.060018	0.074062	3.967802e-01	7.500529e-01
ENSMUSG00000109887.1	RP24-571A14.6	-0.211817	41257.000000	0.132306	0.114239	3.966615e-01	7.500529e-01
ENSMUSG00000082377.1	Gm14415	0.575957	39750.000000	0.030195	0.045010	3.968516e-01	7.501288e-01
ENSMUSG00000108617.1	Gm31749	1.063798	39706.000000	0.027216	0.056892	3.968861e-01	7.501350e-01
ENSMUSG00000022617.14	Chkb	-0.079917	39353.000000	0.158386	0.149851	3.969966e-01	7.502457e-01
ENSMUSG00000028256.16	Odf2l	-0.033241	38876.000000	0.564713	0.551850	3.970383e-01	7.502457e-01
ENSMUSG00000086167.3	Gm13827	-0.213115	41000.000000	0.062296	0.053741	3.970245e-01	7.502457e-01
ENSMUSG00000060152.14	Pop5	-0.309189	41597.000000	0.346762	0.279870	3.971985e-01	7.503713e-01
ENSMUSG00000048546.7	Tob2	-0.328311	41356.000000	0.193302	0.153959	3.971898e-01	7.503713e-01
ENSMUSG00000045589.7	Frrs1l	0.200563	38756.000000	0.957720	1.100561	3.971584e-01	7.503713e-01
ENSMUSG00000032405.9	Pias1	-0.007681	38686.000000	1.877171	1.867204	3.973854e-01	7.506655e-01
ENSMUSG00000036699.12	Zcchc12	-0.182017	41752.500000	0.570659	0.503018	3.976527e-01	7.506888e-01
ENSMUSG00000025613.13	Cct8	-0.031404	39033.000000	0.349594	0.342067	3.977759e-01	7.506888e-01
ENSMUSG00000027778.15	Ift80	-0.054528	41674.000000	0.400807	0.385941	3.974576e-01	7.506888e-01
ENSMUSG00000049657.9	Zbtb5	-0.050578	39155.000000	0.247639	0.239107	3.977799e-01	7.506888e-01
ENSMUSG00000027823.9	Gmps	-0.298073	41886.500000	1.028368	0.836411	3.978039e-01	7.506888e-01
ENSMUSG00000037973.6	Ccdc129	-0.255345	40881.500000	0.036731	0.030773	3.976206e-01	7.506888e-01
ENSMUSG00000041429.2	Nthl1	0.701077	39751.000000	0.032661	0.053097	3.976697e-01	7.506888e-01
ENSMUSG00000063623.3	C230062I16Rik	-0.312199	40881.500000	0.044526	0.035862	3.976206e-01	7.506888e-01
ENSMUSG00000097335.1	Gm26563	0.007337	39211.500000	0.223328	0.224467	3.974753e-01	7.506888e-01
ENSMUSG00000086907.1	Gm15298	-0.803405	40757.000000	0.027323	0.015656	3.976322e-01	7.506888e-01
ENSMUSG00000030087.11	Klf15	-0.158369	40999.000000	0.060514	0.054223	3.977280e-01	7.506888e-01
ENSMUSG00000018042.17	Cyb5r3	-0.484948	40905.000000	0.054127	0.038675	3.976697e-01	7.506888e-01
ENSMUSG00000004843.6	Chmp2b	-0.025627	39322.000000	0.160997	0.158162	3.977721e-01	7.506888e-01
ENSMUSG00000019880.9	Rspo3	-0.814767	41204.000000	0.232597	0.132231	3.978412e-01	7.507003e-01
ENSMUSG00000036323.14	Srp72	0.124644	38857.000000	0.621629	0.677724	3.978978e-01	7.507483e-01
ENSMUSG00000023277.11	Twf2	0.380632	39272.000000	0.171885	0.223779	3.979762e-01	7.508371e-01
ENSMUSG00000078117.2	Gm16485	-0.459959	41017.000000	0.070651	0.051364	3.982625e-01	7.513184e-01
ENSMUSG00000029254.16	Stap1	-0.255939	41182.500000	0.129280	0.108264	3.985492e-01	7.518001e-01
ENSMUSG00000042589.18	Cux2	0.235056	38705.000000	1.607105	1.891487	3.985951e-01	7.518278e-01
ENSMUSG00000047227.4	Gm527	-0.114282	39604.000000	0.073464	0.067869	3.986984e-01	7.518545e-01
ENSMUSG00000002205.16	Vrk3	0.459962	39539.000000	0.069338	0.095374	3.987180e-01	7.518545e-01
ENSMUSG00000044026.2	Slc35g1	-1.239690	40756.000000	0.032212	0.013641	3.987344e-01	7.518545e-01
ENSMUSG00000042628.7	Zfyve1	0.176516	38806.000000	0.739133	0.835332	3.986542e-01	7.518545e-01
ENSMUSG00000001062.17	Vps9d1	-0.155411	41822.000000	0.644782	0.578934	3.988829e-01	7.520755e-01
ENSMUSG00000049401.10	Ogfr	-0.161314	41016.000000	0.067970	0.060779	3.989481e-01	7.521393e-01
ENSMUSG00000029614.13	Rpl6	-0.304466	41768.000000	0.589388	0.477252	3.990945e-01	7.523564e-01
ENSMUSG00000045326.13	Fndc7	-0.316704	41423.000000	0.218045	0.175069	3.991604e-01	7.524215e-01
ENSMUSG00000020261.15	Slc36a1	-0.400539	41395.500000	0.224240	0.169878	3.992018e-01	7.524216e-01
ENSMUSG00000073647.3	Gm10557	-2.138931	40925.500000	0.129822	0.029476	3.992230e-01	7.524216e-01
ENSMUSG00000090266.10	Mettl23	-0.316886	41915.000000	1.397691	1.122067	3.995485e-01	7.529759e-01
ENSMUSG00000045598.10	Zfp553	-0.235822	41385.000000	0.185873	0.157843	3.996694e-01	7.531447e-01
ENSMUSG00000109804.1	RP23-253I14.4	-0.224518	41439.000000	0.243558	0.208456	3.998055e-01	7.532272e-01
ENSMUSG00000094230.5	Gm21847	0.660422	39901.000000	0.018129	0.028654	3.998385e-01	7.532272e-01
ENSMUSG00000051900.12	Abca16	0.731533	39901.000000	0.015895	0.026393	3.998385e-01	7.532272e-01
ENSMUSG00000085596.1	Gm11476	-0.760765	40755.000000	0.025081	0.014803	3.998385e-01	7.532272e-01
ENSMUSG00000109674.1	RP23-118B13.1	-1.318298	40878.500000	0.090432	0.036264	4.001857e-01	7.536886e-01
ENSMUSG00000040618.6	Pck2	-0.077065	39258.000000	0.222305	0.210742	4.001549e-01	7.536886e-01
ENSMUSG00000028282.12	Casp8ap2	0.443566	39124.000000	0.243714	0.331442	4.002089e-01	7.536886e-01
ENSMUSG00000086354.2	Gm13938	0.171109	39777.500000	0.040225	0.045290	4.001857e-01	7.536886e-01
ENSMUSG00000022025.13	Lect1	-0.246815	41014.000000	0.079924	0.067356	4.003213e-01	7.537230e-01
ENSMUSG00000030603.16	Psmc4	-0.316569	41318.000000	0.168444	0.135256	4.003100e-01	7.537230e-01
ENSMUSG00000037108.13	Zcwpw1	-0.384433	41014.000000	0.062136	0.047601	4.003213e-01	7.537230e-01
ENSMUSG00000097277.7	2900076A07Rik	0.192252	39161.500000	0.238313	0.272284	4.004010e-01	7.538142e-01
ENSMUSG00000031065.14	Cdk16	-0.215997	41762.000000	0.551112	0.474480	4.004332e-01	7.538156e-01
ENSMUSG00000032652.13	Crebl2	-0.128227	41673.000000	0.412858	0.377746	4.005183e-01	7.539168e-01
ENSMUSG00000043068.5	Fam89a	-0.641355	40754.000000	0.024549	0.015738	4.009445e-01	7.542608e-01
ENSMUSG00000020099.7	Unc5b	-0.177292	40754.000000	0.031211	0.027602	4.009445e-01	7.542608e-01
ENSMUSG00000043719.14	Col6a6	0.188330	40754.000000	0.043862	0.049978	4.009445e-01	7.542608e-01
ENSMUSG00000042751.14	Nmnat2	-0.026291	38686.000000	3.953121	3.881732	4.008535e-01	7.542608e-01
ENSMUSG00000053604.5	Rpia	0.365993	39144.000000	0.226604	0.292040	4.009408e-01	7.542608e-01
ENSMUSG00000024517.16	Grp	0.720673	39902.000000	0.030904	0.050929	4.009445e-01	7.542608e-01
ENSMUSG00000073700.3	Klhl21	0.935690	39755.000000	0.035734	0.068353	4.009521e-01	7.542608e-01
ENSMUSG00000025495.15	Ptdss2	0.036408	38969.000000	0.420544	0.431292	4.008425e-01	7.542608e-01
ENSMUSG00000041570.14	Camsap2	0.017349	38721.500000	1.346812	1.363106	4.010438e-01	7.543742e-01
ENSMUSG00000030030.5	1700003E16Rik	0.323270	39521.000000	0.097484	0.121969	4.013806e-01	7.549487e-01
ENSMUSG00000022816.11	Fstl1	-0.035834	41610.000000	0.394118	0.384450	4.014492e-01	7.550185e-01
ENSMUSG00000018341.12	Il12rb2	0.763820	39452.500000	0.101057	0.171593	4.016418e-01	7.553218e-01
ENSMUSG00000087578.1	Ccdc142os	0.397296	39756.000000	0.040366	0.053163	4.017753e-01	7.553363e-01
ENSMUSG00000103845.1	Gm19026	0.569227	39756.000000	0.039515	0.058629	4.017753e-01	7.553363e-01
ENSMUSG00000036510.17	Cdh8	0.200330	38690.000000	7.744895	8.898581	4.017229e-01	7.553363e-01
ENSMUSG00000062753.13	AI413582	0.088917	39493.000000	0.097194	0.103372	4.017212e-01	7.553363e-01
ENSMUSG00000029190.19	D5Ertd579e	-0.145191	41943.000000	1.564503	1.414716	4.018330e-01	7.553857e-01
ENSMUSG00000068250.13	Amn1	-0.089127	41790.000000	0.636383	0.598258	4.018894e-01	7.554327e-01
ENSMUSG00000030306.14	Tmtc1	-0.015088	41948.500000	1.989831	1.969130	4.019394e-01	7.554674e-01
ENSMUSG00000081590.1	Gm14413	-0.771504	40753.000000	0.025923	0.015186	4.020522e-01	7.555023e-01
ENSMUSG00000022400.8	Rbx1	0.228486	38940.000000	0.473970	0.555306	4.020270e-01	7.555023e-01
ENSMUSG00000027004.3	Frzb	-0.470557	40753.000000	0.028394	0.020491	4.020522e-01	7.555023e-01
ENSMUSG00000067722.3	BC003965	0.163475	39162.000000	0.239001	0.267677	4.021470e-01	7.556213e-01
ENSMUSG00000026018.12	Ica1l	0.152823	38767.000000	0.909120	1.010708	4.022002e-01	7.556622e-01
ENSMUSG00000026853.15	Crat	0.276930	39045.500000	0.303623	0.367874	4.023483e-01	7.557766e-01
ENSMUSG00000050822.11	Slc29a4	-0.281255	41118.500000	0.091805	0.075544	4.023554e-01	7.557766e-01
ENSMUSG00000035620.14	Ric8b	-0.076502	41925.000000	1.324087	1.255704	4.023150e-01	7.557766e-01
ENSMUSG00000021248.8	Tmed10	-0.171097	41825.000000	0.758125	0.673342	4.025899e-01	7.558805e-01
ENSMUSG00000006676.16	Usp19	0.066434	41701.000000	0.440531	0.461291	4.025389e-01	7.558805e-01
ENSMUSG00000026421.14	Csrp1	-0.722364	39757.000000	0.082572	0.050047	4.025994e-01	7.558805e-01
ENSMUSG00000024576.14	Csnk1a1	-0.016109	38703.500000	1.861025	1.840360	4.025966e-01	7.558805e-01
ENSMUSG00000086040.8	Wipf3	-0.484037	41752.000000	0.705644	0.504517	4.024546e-01	7.558805e-01
ENSMUSG00000055817.17	Mta3	-0.037885	41933.500000	1.381701	1.345890	4.025721e-01	7.558805e-01
ENSMUSG00000029363.14	Rfc5	-0.205542	40875.500000	0.044743	0.038802	4.027608e-01	7.559472e-01
ENSMUSG00000022096.14	Hr	0.112237	39780.500000	0.034371	0.037151	4.027608e-01	7.559472e-01
ENSMUSG00000042476.12	Abcb4	-0.059128	41525.500000	0.278950	0.267749	4.027586e-01	7.559472e-01
ENSMUSG00000024247.14	Pkdcc	-0.396049	41201.500000	0.137120	0.104203	4.027187e-01	7.559472e-01
ENSMUSG00000043683.3	Fem1a	0.224706	39365.000000	0.127541	0.149037	4.028358e-01	7.560288e-01
ENSMUSG00000001829.17	Clpb	-0.081962	41810.500000	0.733245	0.692750	4.030061e-01	7.561816e-01
ENSMUSG00000020430.12	Pes1	0.975844	39714.000000	0.031774	0.062492	4.029915e-01	7.561816e-01
ENSMUSG00000022231.9	Sema5a	-0.072911	41915.000000	3.167192	3.011105	4.030116e-01	7.561816e-01
ENSMUSG00000085304.1	Gm12802	-0.766496	40752.000000	0.032903	0.019342	4.031619e-01	7.562679e-01
ENSMUSG00000013846.9	St3gal1	-0.782836	40752.000000	0.023920	0.013903	4.031619e-01	7.562679e-01
ENSMUSG00000045064.4	Zc2hc1c	-1.010176	40920.500000	0.073654	0.036568	4.031834e-01	7.562679e-01
ENSMUSG00000085799.1	Gm6963	0.343154	39904.000000	0.023370	0.029645	4.031619e-01	7.562679e-01
ENSMUSG00000052214.9	Opa3	-0.628196	41409.000000	0.265137	0.171539	4.032945e-01	7.564172e-01
ENSMUSG00000098004.1	Gm27027	0.069274	39758.000000	0.047463	0.049798	4.034246e-01	7.564841e-01
ENSMUSG00000091695.1	Gm17669	0.344537	39758.000000	0.043603	0.055365	4.034246e-01	7.564841e-01
ENSMUSG00000054204.6	Fam150b	0.714119	39758.000000	0.034927	0.057297	4.034246e-01	7.564841e-01
ENSMUSG00000063600.14	Egfem1	-0.304086	41950.000000	10.477385	8.486212	4.035527e-01	7.566062e-01
ENSMUSG00000003418.11	St8sia6	0.160141	39122.000000	0.349493	0.390522	4.035442e-01	7.566062e-01
ENSMUSG00000022337.6	Emc2	-0.068621	41788.000000	0.622177	0.593276	4.036121e-01	7.566585e-01
ENSMUSG00000097140.1	Gm26779	0.104233	39525.000000	0.083831	0.090112	4.037199e-01	7.567426e-01
ENSMUSG00000082190.1	Gm13641	-0.441961	41027.000000	0.081976	0.060345	4.037102e-01	7.567426e-01
ENSMUSG00000031748.15	Gnao1	0.103095	38695.500000	3.561572	3.825396	4.037632e-01	7.567647e-01
ENSMUSG00000074627.11	Mroh8	0.317500	39367.000000	0.136297	0.169849	4.038139e-01	7.568008e-01
ENSMUSG00000040818.9	Dennd6a	-0.125294	41942.000000	1.816532	1.665428	4.039332e-01	7.569654e-01
ENSMUSG00000035919.16	Bbs9	0.239858	38717.500000	1.934913	2.284893	4.039812e-01	7.569961e-01
ENSMUSG00000021585.8	Cast	-0.264475	41620.000000	0.462092	0.384692	4.041357e-01	7.572267e-01
ENSMUSG00000047094.8	Ofcc1	1.156366	39905.000000	0.024011	0.053520	4.042733e-01	7.573664e-01
ENSMUSG00000053368.13	Rxfp2	0.010424	40751.000000	0.038061	0.038337	4.042733e-01	7.573664e-01
ENSMUSG00000051037.15	Zfp455	0.441124	39596.000000	0.057022	0.077416	4.044451e-01	7.576291e-01
ENSMUSG00000044881.7	Coa4	-0.034325	40873.500000	0.037961	0.037069	4.044830e-01	7.576412e-01
ENSMUSG00000044533.15	Rps2	0.341213	38954.000000	0.441072	0.558759	4.045257e-01	7.576620e-01
ENSMUSG00000042331.13	Specc1	-0.080139	41958.000000	5.381099	5.090341	4.045581e-01	7.576637e-01
ENSMUSG00000016554.8	Eif3d	0.414409	41114.500000	0.110296	0.146997	4.047422e-01	7.579494e-01
ENSMUSG00000029552.19	Tes	-0.577085	41246.500000	0.198454	0.133027	4.050758e-01	7.585151e-01
ENSMUSG00000023990.18	Tfeb	-0.221698	41449.000000	0.296593	0.254345	4.159329e-01	7.586924e-01
ENSMUSG00000090257.1	Gm4524	-0.058394	40743.000000	0.023981	0.023030	4.132306e-01	7.586924e-01
ENSMUSG00000020591.10	Ntsr2	1.660186	40043.000000	0.008524	0.026941	4.113333e-01	7.586924e-01
ENSMUSG00000046242.7	Nme9	-1.416184	40613.000000	0.020048	0.007512	4.113333e-01	7.586924e-01
ENSMUSG00000005882.18	Uqcc1	0.156751	38808.000000	0.823797	0.918347	4.135454e-01	7.586924e-01
ENSMUSG00000072964.14	Bhlhb9	-0.220800	39066.000000	0.420775	0.361062	4.120372e-01	7.586924e-01
ENSMUSG00000109010.1	Gm45027	1.204026	40043.000000	0.007481	0.017236	4.113333e-01	7.586924e-01
ENSMUSG00000090374.1	Gm17232	0.003394	39915.000000	0.020976	0.021025	4.154882e-01	7.586924e-01
ENSMUSG00000109731.1	RP24-140P18.2	0.934729	40044.000000	0.007131	0.013631	4.129794e-01	7.586924e-01
ENSMUSG00000105650.1	Gm42889	0.235885	40044.000000	0.007467	0.008793	4.129794e-01	7.586924e-01
ENSMUSG00000035441.14	Myo1d	0.489632	38967.000000	0.507630	0.712757	4.148812e-01	7.586924e-01
ENSMUSG00000074364.6	Ehd2	-0.159791	40610.000000	0.011744	0.010513	4.162832e-01	7.586924e-01
ENSMUSG00000090383.1	Vmn2r58	-0.458198	40610.000000	0.012481	0.009085	4.162832e-01	7.586924e-01
ENSMUSG00000108981.1	Gm15262	-0.735437	40612.000000	0.009275	0.005571	4.129794e-01	7.586924e-01
ENSMUSG00000086329.1	Gm14233	-0.644682	40610.000000	0.009545	0.006105	4.162832e-01	7.586924e-01
ENSMUSG00000105662.4	Gm6639	0.798116	40045.000000	0.007819	0.013595	4.146293e-01	7.586924e-01
ENSMUSG00000031780.1	Ccl17	1.703748	40044.000000	0.005916	0.019272	4.129794e-01	7.586924e-01
ENSMUSG00000074342.3	I830077J02Rik	0.592963	40046.000000	0.008558	0.012908	4.162832e-01	7.586924e-01
ENSMUSG00000086503.3	Xist	3.097577	40040.000000	0.003002	0.025700	4.064186e-01	7.586924e-01
ENSMUSG00000023781.2	Hes7	-0.569226	40612.000000	0.015325	0.010329	4.129794e-01	7.586924e-01
ENSMUSG00000101268.6	2010310C07Rik	1.860084	40040.000000	0.004460	0.016193	4.064186e-01	7.586924e-01
ENSMUSG00000108929.1	Cc2d2b	-0.904191	40611.000000	0.013626	0.007281	4.146293e-01	7.586924e-01
ENSMUSG00000074388.3	Gm5544	0.220665	40046.000000	0.009277	0.010810	4.162832e-01	7.586924e-01
ENSMUSG00000097961.1	Gm27000	-1.046621	40612.000000	0.011588	0.005610	4.129794e-01	7.586924e-01
ENSMUSG00000074939.3	Chrm5	-0.935782	40612.000000	0.016633	0.008695	4.129794e-01	7.586924e-01
ENSMUSG00000044092.8	C130050O18Rik	2.390388	40040.000000	0.002931	0.015365	4.064186e-01	7.586924e-01
ENSMUSG00000043659.11	Npsr1	0.031131	39388.000000	0.627152	0.640832	4.141704e-01	7.586924e-01
ENSMUSG00000090327.1	Gm17111	0.151251	40744.000000	0.025686	0.028525	4.121046e-01	7.586924e-01
ENSMUSG00000045210.8	Vcpip1	-0.261523	41655.000000	0.475274	0.396477	4.161245e-01	7.586924e-01
ENSMUSG00000044951.13	Mylk4	0.484637	39907.000000	0.016542	0.023146	4.065017e-01	7.586924e-01
ENSMUSG00000035694.15	Caps2	0.309211	40046.000000	0.008769	0.010865	4.162832e-01	7.586924e-01
ENSMUSG00000108905.1	Gm44618	-0.160154	41153.000000	0.125845	0.112623	4.073859e-01	7.586924e-01
ENSMUSG00000020707.6	Rnf135	-0.885781	40613.000000	0.012648	0.006845	4.113333e-01	7.586924e-01
ENSMUSG00000101227.1	Gm29506	-0.181427	40610.000000	0.014070	0.012407	4.162832e-01	7.586924e-01
ENSMUSG00000023923.9	Tbc1d5	-0.127389	41917.000000	2.433509	2.227845	4.127194e-01	7.586924e-01
ENSMUSG00000101225.1	1700008J07Rik	-1.627619	40611.000000	0.019358	0.006265	4.146293e-01	7.586924e-01
ENSMUSG00000028909.17	Ptpru	-0.036091	38955.000000	0.607546	0.592536	4.071343e-01	7.586924e-01
ENSMUSG00000022974.12	Paxbp1	-0.073340	41932.000000	2.205902	2.096567	4.096795e-01	7.586924e-01
ENSMUSG00000028871.7	Rspo1	-0.880478	40936.000000	0.090103	0.048943	4.076073e-01	7.586924e-01
ENSMUSG00000086421.1	Gm14091	0.554801	40045.000000	0.009161	0.013457	4.146293e-01	7.586924e-01
ENSMUSG00000110336.1	RP23-417K5.1	-1.797974	40614.000000	0.012957	0.003726	4.096912e-01	7.586924e-01
ENSMUSG00000086391.1	1700042O10Rik	-1.407277	41070.000000	0.283021	0.106705	4.084024e-01	7.586924e-01
ENSMUSG00000028950.3	Tas1r1	-0.367687	41022.000000	0.076645	0.059402	4.070839e-01	7.586924e-01
ENSMUSG00000044976.16	Wdr72	-0.872923	40612.000000	0.013143	0.007177	4.129794e-01	7.586924e-01
ENSMUSG00000073367.4	Gm10493	1.534716	40044.000000	0.010044	0.029102	4.129794e-01	7.586924e-01
ENSMUSG00000045942.12	BC049762	-1.160833	40613.000000	0.012821	0.005734	4.113333e-01	7.586924e-01
ENSMUSG00000097791.1	Gm17315	-2.210302	40616.000000	0.017616	0.003807	4.064186e-01	7.586924e-01
ENSMUSG00000030386.17	Zfp606	-0.309193	41004.000000	0.064988	0.052451	4.072298e-01	7.586924e-01
ENSMUSG00000052368.2	Gm9873	1.132293	40044.000000	0.007086	0.015532	4.129794e-01	7.586924e-01
ENSMUSG00000084999.2	Gm15839	-1.941815	40613.000000	0.020514	0.005340	4.113333e-01	7.586924e-01
ENSMUSG00000052303.6	Mrgpra6	1.045560	40046.000000	0.006086	0.012562	4.162832e-01	7.586924e-01
ENSMUSG00000092957.1	Gm26219	-0.731010	40611.000000	0.010837	0.006529	4.146293e-01	7.586924e-01
ENSMUSG00000039671.18	Zmynd8	-0.180919	41952.000000	5.405846	4.768717	4.063814e-01	7.586924e-01
ENSMUSG00000087043.1	Gm13599	-1.263224	40612.000000	0.015158	0.006315	4.129794e-01	7.586924e-01
ENSMUSG00000039693.11	Msantd3	0.110862	39287.000000	0.169336	0.182861	4.150645e-01	7.586924e-01
ENSMUSG00000097047.1	1110020A21Rik	1.591220	40042.000000	0.003943	0.011881	4.096912e-01	7.586924e-01
ENSMUSG00000064363.1	mt-Nd4	-2.434704	40616.000000	0.017514	0.003239	4.064186e-01	7.586924e-01
ENSMUSG00000087037.1	4930432L08Rik	2.177527	40045.000000	0.008617	0.038980	4.146293e-01	7.586924e-01
ENSMUSG00000082873.1	Gm15367	1.651805	40041.000000	0.004995	0.015697	4.080529e-01	7.586924e-01
ENSMUSG00000099098.4	1110035H17Rik	-0.442181	41024.000000	0.075797	0.055788	4.057324e-01	7.586924e-01
ENSMUSG00000107168.1	Gm42507	-0.830654	40610.000000	0.015963	0.008975	4.162832e-01	7.586924e-01
ENSMUSG00000088566.1	Gm23783	1.165807	40044.000000	0.004974	0.011160	4.129794e-01	7.586924e-01
ENSMUSG00000051851.5	Cxx1c	1.634843	40042.000000	0.004977	0.015458	4.096912e-01	7.586924e-01
ENSMUSG00000051747.14	Ttn	1.372822	39497.000000	0.106450	0.275682	4.078621e-01	7.586924e-01
ENSMUSG00000025531.14	Chm	-0.164100	41932.000000	1.971688	1.759702	4.079833e-01	7.586924e-01
ENSMUSG00000051729.11	Gm5087	0.326062	39909.000000	0.023765	0.029791	4.087373e-01	7.586924e-01
ENSMUSG00000021803.9	Cdhr1	-1.352548	40612.000000	0.015507	0.006072	4.129794e-01	7.586924e-01
ENSMUSG00000085041.1	BB031773	-0.802768	40611.000000	0.011628	0.006666	4.146293e-01	7.586924e-01
ENSMUSG00000103101.1	Gm37048	1.585922	40042.000000	0.005661	0.016996	4.096912e-01	7.586924e-01
ENSMUSG00000027350.8	Chgb	0.187460	41822.000000	0.860653	0.980075	4.149545e-01	7.586924e-01
ENSMUSG00000027351.14	Spred1	-0.087299	38738.000000	1.403217	1.320825	4.052428e-01	7.586924e-01
ENSMUSG00000001794.13	Capns1	0.198396	39119.000000	0.276268	0.316996	4.102152e-01	7.586924e-01
ENSMUSG00000108197.1	Gm44214	-1.271784	40613.000000	0.013099	0.005425	4.113333e-01	7.586924e-01
ENSMUSG00000102069.1	1700012I11Rik	1.917887	40043.000000	0.005526	0.020880	4.113333e-01	7.586924e-01
ENSMUSG00000102059.1	Gm20257	2.635096	40042.000000	0.005495	0.034138	4.096912e-01	7.586924e-01
ENSMUSG00000033268.8	Duox1	-1.188748	40613.000000	0.009289	0.004075	4.113333e-01	7.586924e-01
ENSMUSG00000062961.6	Ccdc177	-0.253338	41189.500000	0.128867	0.108113	4.092163e-01	7.586924e-01
ENSMUSG00000109228.1	Fam81b	1.033609	40043.000000	0.006716	0.013749	4.113333e-01	7.586924e-01
ENSMUSG00000025790.14	Slco3a1	0.152987	38716.000000	2.200309	2.446455	4.057346e-01	7.586924e-01
ENSMUSG00000099354.6	1700124L16Rik	1.738875	40041.000000	0.004293	0.014329	4.080529e-01	7.586924e-01
ENSMUSG00000081142.1	Gm15497	1.531930	40043.000000	0.004686	0.013552	4.113333e-01	7.586924e-01
ENSMUSG00000102046.1	2810404M03Rik	0.627163	39746.500000	0.043114	0.066590	4.119787e-01	7.586924e-01
ENSMUSG00000099899.1	Gm28784	-2.115111	40615.000000	0.018426	0.004253	4.080529e-01	7.586924e-01
ENSMUSG00000103309.1	BC037039	-0.541406	39910.000000	0.035479	0.024378	4.098579e-01	7.586924e-01
ENSMUSG00000107320.1	Gm42549	-0.282813	39456.000000	0.148549	0.122106	4.069811e-01	7.586924e-01
ENSMUSG00000020211.15	Sf3a2	0.315408	39764.000000	0.043697	0.054375	4.083969e-01	7.586924e-01
ENSMUSG00000021662.9	Arhgef28	-0.320999	41734.000000	0.891598	0.713738	4.145546e-01	7.586924e-01
ENSMUSG00000097107.1	Platr6	-1.013372	40611.000000	0.010495	0.005199	4.146293e-01	7.586924e-01
ENSMUSG00000097111.1	Peak1os	1.992286	40041.000000	0.002646	0.010526	4.080529e-01	7.586924e-01
ENSMUSG00000097235.1	Gm17250	1.549915	40040.000000	0.006276	0.018375	4.064186e-01	7.586924e-01
ENSMUSG00000002835.8	Chaf1a	-1.076045	40613.000000	0.012607	0.005980	4.113333e-01	7.586924e-01
ENSMUSG00000030217.2	Art4	-1.355599	40612.000000	0.017043	0.006660	4.129794e-01	7.586924e-01
ENSMUSG00000051076.8	Vtcn1	1.512801	40042.000000	0.005866	0.016740	4.096912e-01	7.586924e-01
ENSMUSG00000071176.10	Arhgef10	-0.216729	41297.000000	0.157221	0.135291	4.103842e-01	7.586924e-01
ENSMUSG00000106799.1	Gm20756	1.230109	40043.000000	0.006896	0.016176	4.113333e-01	7.586924e-01
ENSMUSG00000040298.6	Btbd16	-0.841395	40610.000000	0.014604	0.008151	4.162832e-01	7.586924e-01
ENSMUSG00000051008.5	4930412M03Rik	-1.442871	40615.000000	0.013154	0.004838	4.080529e-01	7.586924e-01
ENSMUSG00000022102.13	Dok2	0.265507	39763.000000	0.035873	0.043122	4.075657e-01	7.586924e-01
ENSMUSG00000065090.1	Gm23677	-1.590056	40612.000000	0.008752	0.002907	4.129794e-01	7.586924e-01
ENSMUSG00000036916.13	Zfp280c	0.171853	38754.000000	1.090282	1.228207	4.052171e-01	7.586924e-01
ENSMUSG00000079427.10	Mthfsl	-0.092070	41732.500000	0.585939	0.549714	4.108242e-01	7.586924e-01
ENSMUSG00000050953.9	Gja1	-0.715865	40611.000000	0.015554	0.009470	4.146293e-01	7.586924e-01
ENSMUSG00000108353.1	Gm45205	0.021019	40610.000000	0.012074	0.012251	4.162832e-01	7.586924e-01
ENSMUSG00000097294.1	Gm26888	-1.457197	40614.000000	0.015515	0.005651	4.096912e-01	7.586924e-01
ENSMUSG00000084809.1	Gm12631	-0.943206	40610.000000	0.013624	0.007086	4.162832e-01	7.586924e-01
ENSMUSG00000003070.6	Efna2	0.321195	39623.000000	0.054860	0.068540	4.111993e-01	7.586924e-01
ENSMUSG00000040164.3	Kcns1	-0.605220	40610.000000	0.008749	0.005751	4.162832e-01	7.586924e-01
ENSMUSG00000103679.1	Gm37623	-1.331493	40612.000000	0.017496	0.006952	4.129794e-01	7.586924e-01
ENSMUSG00000040146.8	Rgl3	-1.783032	40614.000000	0.015951	0.004635	4.096912e-01	7.586924e-01
ENSMUSG00000030232.17	Aebp2	-0.247375	41787.000000	0.690834	0.581978	4.146425e-01	7.586924e-01
ENSMUSG00000033707.8	Lrrc24	-0.123222	41619.000000	0.389257	0.357391	4.114447e-01	7.586924e-01
ENSMUSG00000097134.1	1110002J07Rik	1.077870	40044.000000	0.008675	0.018312	4.129794e-01	7.586924e-01
ENSMUSG00000021958.4	Pinx1	0.334647	39047.000000	0.324172	0.408803	4.160298e-01	7.586924e-01
ENSMUSG00000027667.13	Zfp639	-0.361631	41719.000000	0.609903	0.474678	4.159561e-01	7.586924e-01
ENSMUSG00000097158.1	Gm26516	-1.901114	40616.000000	0.020144	0.005393	4.064186e-01	7.586924e-01
ENSMUSG00000103723.1	Gm37095	1.128052	40043.000000	0.005336	0.011662	4.113333e-01	7.586924e-01
ENSMUSG00000051495.7	Irf2bp2	-0.301261	41287.500000	0.144991	0.117666	4.072262e-01	7.586924e-01
ENSMUSG00000103755.1	Gm37805	-1.967610	40612.000000	0.025608	0.006547	4.129794e-01	7.586924e-01
ENSMUSG00000103766.5	Gm38392	0.057411	39912.000000	0.027267	0.028374	4.121046e-01	7.586924e-01
ENSMUSG00000027679.13	Dnajc19	-0.160449	41876.500000	1.212168	1.084584	4.143231e-01	7.586924e-01
ENSMUSG00000027699.19	Ect2	-0.500552	40611.000000	0.012517	0.008847	4.146293e-01	7.586924e-01
ENSMUSG00000025290.16	Rps24	-0.073603	39043.000000	0.497320	0.472584	4.145751e-01	7.586924e-01
ENSMUSG00000079906.2	Gm15846	-1.677365	40614.000000	0.017628	0.005511	4.096912e-01	7.586924e-01
ENSMUSG00000036990.13	Otud4	-0.004738	38813.000000	0.848909	0.846126	4.101254e-01	7.586924e-01
ENSMUSG00000092593.1	Gm20492	-0.543196	40611.000000	0.012887	0.008843	4.146293e-01	7.586924e-01
ENSMUSG00000051295.7	9630028B13Rik	-0.759725	40610.000000	0.014707	0.008686	4.162832e-01	7.586924e-01
ENSMUSG00000040093.15	Bmf	-0.977972	40612.000000	0.009407	0.004776	4.129794e-01	7.586924e-01
ENSMUSG00000079654.3	Prrt4	0.528650	39630.000000	0.070066	0.101075	4.158629e-01	7.586924e-01
ENSMUSG00000086938.8	4930481A15Rik	-0.200807	39784.500000	0.054511	0.047428	4.062097e-01	7.586924e-01
ENSMUSG00000062252.8	Lhfpl5	-0.372242	41035.000000	0.087853	0.067873	4.098726e-01	7.586924e-01
ENSMUSG00000021640.5	Naip1	0.997772	40044.000000	0.006509	0.012998	4.129794e-01	7.586924e-01
ENSMUSG00000087240.1	Gm15976	1.831714	40040.000000	0.004375	0.015575	4.064186e-01	7.586924e-01
ENSMUSG00000087516.7	Tbx3os1	1.046568	40043.000000	0.006069	0.012536	4.113333e-01	7.586924e-01
ENSMUSG00000038235.4	F11r	1.939176	40040.000000	0.003303	0.012668	4.064186e-01	7.586924e-01
ENSMUSG00000102530.1	Gm37228	1.099261	40044.000000	0.010414	0.022312	4.129794e-01	7.586924e-01
ENSMUSG00000107726.1	Gm44037	0.102817	39913.000000	0.023797	0.025555	4.132306e-01	7.586924e-01
ENSMUSG00000087228.1	Gm12827	0.937858	40044.000000	0.008435	0.016159	4.129794e-01	7.586924e-01
ENSMUSG00000030822.15	Prr14	0.077835	38835.500000	0.689931	0.728176	4.125561e-01	7.586924e-01
ENSMUSG00000038323.3	1700066M21Rik	-0.963968	41019.000000	0.094421	0.048405	4.091162e-01	7.586924e-01
ENSMUSG00000037593.11	BC030499	0.063869	39181.000000	0.398181	0.416205	4.113805e-01	7.586924e-01
ENSMUSG00000032769.4	Trpa1	0.468567	40046.000000	0.014854	0.020555	4.162832e-01	7.586924e-01
ENSMUSG00000085361.2	Gm16305	1.553218	40041.000000	0.003978	0.011675	4.080529e-01	7.586924e-01
ENSMUSG00000059645.6	Gm7361	0.709773	40045.000000	0.008313	0.013596	4.146293e-01	7.586924e-01
ENSMUSG00000096718.1	Zfp781	-0.020261	39791.500000	0.038934	0.038391	4.122874e-01	7.586924e-01
ENSMUSG00000038398.8	Upf3a	-0.029913	39428.000000	0.123813	0.121273	4.084828e-01	7.586924e-01
ENSMUSG00000102632.1	Gm37786	-0.537813	40611.000000	0.009704	0.006684	4.146293e-01	7.586924e-01
ENSMUSG00000032407.13	U2surp	0.084298	38719.500000	1.454085	1.541579	4.054349e-01	7.586924e-01
ENSMUSG00000109499.1	Gm44864	1.081714	40044.000000	0.006462	0.013678	4.129794e-01	7.586924e-01
ENSMUSG00000055850.12	Rnf181	0.405218	39342.000000	0.137562	0.182172	4.072249e-01	7.586924e-01
ENSMUSG00000100490.1	Gm28455	1.273743	40044.000000	0.005218	0.012616	4.129794e-01	7.586924e-01
ENSMUSG00000032690.16	Oas2	-0.587935	40611.000000	0.011569	0.007697	4.146293e-01	7.586924e-01
ENSMUSG00000110166.1	RP23-235I2.4	0.644101	40045.000000	0.006146	0.009604	4.146293e-01	7.586924e-01
ENSMUSG00000056973.6	Ces1d	-0.714879	40610.000000	0.011421	0.006958	4.162832e-01	7.586924e-01
ENSMUSG00000015652.9	Steap1	-0.940912	40611.000000	0.014107	0.007349	4.146293e-01	7.586924e-01
ENSMUSG00000056966.7	Gjc3	1.934049	40043.000000	0.006087	0.023260	4.113333e-01	7.586924e-01
ENSMUSG00000031078.15	Cttn	-0.239054	41751.000000	0.622231	0.527217	4.145671e-01	7.586924e-01
ENSMUSG00000093772.1	4931403E22Rik	-0.034663	41674.000000	0.471549	0.460354	4.141726e-01	7.586924e-01
ENSMUSG00000107994.1	D830050J10Rik	-1.569476	40613.000000	0.018750	0.006317	4.113333e-01	7.586924e-01
ENSMUSG00000032501.8	Trib1	0.844521	40045.000000	0.005218	0.009370	4.146293e-01	7.586924e-01
ENSMUSG00000085483.1	Gm14198	-0.850169	40611.000000	0.013951	0.007739	4.146293e-01	7.586924e-01
ENSMUSG00000057836.12	Xlr3a	-1.324501	40613.000000	0.019255	0.007688	4.113333e-01	7.586924e-01
ENSMUSG00000021235.13	Coq6	-0.387924	41232.500000	0.139203	0.106383	4.122772e-01	7.586924e-01
ENSMUSG00000037731.5	Themis2	-0.825679	40610.000000	0.010555	0.005955	4.162832e-01	7.586924e-01
ENSMUSG00000056288.11	Gm11961	0.410867	40044.000000	0.009568	0.012720	4.129794e-01	7.586924e-01
ENSMUSG00000026626.11	Ppp2r5a	-0.134446	41651.000000	0.559436	0.509658	4.134403e-01	7.586924e-01
ENSMUSG00000058388.14	Phtf1	0.076320	38731.000000	1.786956	1.884032	4.094912e-01	7.586924e-01
ENSMUSG00000000197.7	Nalcn	0.045392	38738.000000	5.808992	5.994668	4.162165e-01	7.586924e-01
ENSMUSG00000058407.12	Txndc9	-0.746105	41573.500000	0.492694	0.293749	4.117081e-01	7.586924e-01
ENSMUSG00000085427.7	6430710C18Rik	0.841527	40046.000000	0.007521	0.013477	4.162832e-01	7.586924e-01
ENSMUSG00000056032.12	BC018473	-1.067466	40611.000000	0.016773	0.008003	4.146293e-01	7.586924e-01
ENSMUSG00000033192.5	Lpcat2	-0.412580	41587.000000	0.413718	0.310817	4.055345e-01	7.586924e-01
ENSMUSG00000021388.13	Aspn	-0.864762	40917.500000	0.068268	0.037488	4.055709e-01	7.586924e-01
ENSMUSG00000110172.1	RP24-191C23.4	-0.309926	40610.000000	0.009855	0.007950	4.162832e-01	7.586924e-01
ENSMUSG00000096415.1	Gm24722	0.157075	40044.000000	0.010067	0.011225	4.129794e-01	7.586924e-01
ENSMUSG00000027245.11	Hypk	0.955694	40044.000000	0.006092	0.011815	4.129794e-01	7.586924e-01
ENSMUSG00000081650.1	Gm16181	1.087081	40043.000000	0.005338	0.011340	4.113333e-01	7.586924e-01
ENSMUSG00000085197.7	1700125H03Rik	-0.708013	40611.000000	0.014340	0.008778	4.146293e-01	7.586924e-01
ENSMUSG00000102124.1	Gm29296	0.147703	39771.000000	0.050001	0.055392	4.142438e-01	7.586924e-01
ENSMUSG00000085174.1	Gm16206	0.840721	40046.000000	0.005239	0.009383	4.162832e-01	7.586924e-01
ENSMUSG00000108145.1	Gm44191	-1.991742	40615.000000	0.015498	0.003897	4.080529e-01	7.586924e-01
ENSMUSG00000038845.11	Phb	-0.048367	39217.000000	0.223093	0.215737	4.086437e-01	7.586924e-01
ENSMUSG00000081621.1	Gm12793	-1.373702	40613.000000	0.021861	0.008436	4.113333e-01	7.586924e-01
ENSMUSG00000013523.13	Bcas1	-1.061067	40611.000000	0.011650	0.005584	4.146293e-01	7.586924e-01
ENSMUSG00000021575.15	Ahrr	-0.810671	40611.000000	0.015099	0.008608	4.146293e-01	7.586924e-01
ENSMUSG00000027284.16	Cdan1	-0.236207	39068.000000	0.401707	0.341039	4.095806e-01	7.586924e-01
ENSMUSG00000026043.18	Col3a1	-1.521925	40611.000000	0.022214	0.007735	4.146293e-01	7.586924e-01
ENSMUSG00000016239.11	Lonrf3	0.405802	39297.500000	0.192874	0.255524	4.115968e-01	7.586924e-01
ENSMUSG00000038970.7	Lmtk2	0.019275	38723.000000	1.609767	1.631418	4.057023e-01	7.586924e-01
ENSMUSG00000102979.1	Gm37350	-0.500194	40611.000000	0.015559	0.011001	4.146293e-01	7.586924e-01
ENSMUSG00000107497.1	Gm44957	0.191287	39914.000000	0.026135	0.029841	4.143585e-01	7.586924e-01
ENSMUSG00000013611.14	Snx31	-1.616116	40614.000000	0.015053	0.004910	4.096912e-01	7.586924e-01
ENSMUSG00000014402.15	Tsg101	0.273620	38878.000000	0.616176	0.744857	4.148117e-01	7.586924e-01
ENSMUSG00000030666.11	Calcb	-1.016766	40612.000000	0.012691	0.006272	4.129794e-01	7.586924e-01
ENSMUSG00000054391.11	4930517O19Rik	-0.016186	38741.000000	1.919288	1.897876	4.102907e-01	7.586924e-01
ENSMUSG00000037509.19	Arhgef4	0.192804	38920.000000	0.596561	0.681859	4.161955e-01	7.586924e-01
ENSMUSG00000021396.4	Nxnl2	-0.778312	40611.000000	0.014787	0.008621	4.146293e-01	7.586924e-01
ENSMUSG00000014294.4	Ndufa2	0.426892	39273.000000	0.187904	0.252606	4.108065e-01	7.586924e-01
ENSMUSG00000014245.8	Pigl	-0.077694	41550.000000	0.329078	0.311825	4.149200e-01	7.586924e-01
ENSMUSG00000060317.9	Acnat2	-2.342994	40616.000000	0.017338	0.003417	4.064186e-01	7.586924e-01
ENSMUSG00000032915.6	Adgre4	0.762301	40045.000000	0.008073	0.013694	4.146293e-01	7.586924e-01
ENSMUSG00000085603.2	Gm11346	0.135788	39913.000000	0.029937	0.032892	4.132306e-01	7.586924e-01
ENSMUSG00000054679.8	Srsf12	0.000229	39056.000000	0.359172	0.359229	4.114534e-01	7.586924e-01
ENSMUSG00000060675.13	Pla2g16	-0.029644	40610.000000	0.008105	0.007940	4.162832e-01	7.586924e-01
ENSMUSG00000030707.15	Coro1a	0.459912	39614.000000	0.066298	0.091191	4.161069e-01	7.586924e-01
ENSMUSG00000013833.15	Med16	-0.575801	39748.500000	0.091510	0.061395	4.135900e-01	7.586924e-01
ENSMUSG00000037418.5	Best1	-1.721319	40614.000000	0.019389	0.005880	4.096912e-01	7.586924e-01
ENSMUSG00000110265.1	RP24-492N18.5	-1.358780	40613.000000	0.015910	0.006204	4.113333e-01	7.586924e-01
ENSMUSG00000021492.15	F12	-0.452315	40610.000000	0.012696	0.009279	4.162832e-01	7.586924e-01
ENSMUSG00000061032.8	Rrp1	-0.079366	39080.500000	0.356675	0.337583	4.109573e-01	7.586924e-01
ENSMUSG00000061079.14	Zfp143	-0.252200	39248.000000	0.281727	0.236542	4.075510e-01	7.586924e-01
ENSMUSG00000054417.5	Cyp3a44	-0.783135	40611.000000	0.010350	0.006015	4.146293e-01	7.586924e-01
ENSMUSG00000027230.9	Creb3l1	-1.458035	40614.000000	0.017024	0.006197	4.096912e-01	7.586924e-01
ENSMUSG00000086937.1	Gm15063	1.528640	40042.000000	0.004187	0.012081	4.096912e-01	7.586924e-01
ENSMUSG00000106801.1	Gm42852	-2.334587	40613.000000	0.028679	0.005686	4.113333e-01	7.586924e-01
ENSMUSG00000050623.4	Tex40	-0.937906	40612.000000	0.012682	0.006620	4.129794e-01	7.586924e-01
ENSMUSG00000104748.1	Gm43592	-1.577635	40612.000000	0.029341	0.009830	4.129794e-01	7.586924e-01
ENSMUSG00000085981.1	Gm11375	-1.006432	40613.000000	0.016238	0.008083	4.113333e-01	7.586924e-01
ENSMUSG00000068299.11	Nat8f4	2.083881	40040.000000	0.005079	0.021531	4.064186e-01	7.586924e-01
ENSMUSG00000022685.8	Parn	-0.164303	41743.000000	0.593184	0.529334	4.133114e-01	7.586924e-01
ENSMUSG00000019230.14	Lhx9	0.020354	39185.500000	0.389763	0.395301	4.070440e-01	7.586924e-01
ENSMUSG00000019214.13	Chtf18	-0.733820	40612.000000	0.014361	0.008636	4.129794e-01	7.586924e-01
ENSMUSG00000048191.15	Muc6	-1.912214	40615.000000	0.016265	0.004321	4.080529e-01	7.586924e-01
ENSMUSG00000019295.8	Tmem129	-0.536473	41052.000000	0.079526	0.054829	4.096038e-01	7.586924e-01
ENSMUSG00000029621.14	Arpc1a	-0.003557	38929.000000	0.583609	0.582172	4.157024e-01	7.586924e-01
ENSMUSG00000036257.14	Pnpla8	0.093487	38749.000000	1.197061	1.277200	4.074640e-01	7.586924e-01
ENSMUSG00000106013.4	4933402J10Rik	1.235717	40043.000000	0.004051	0.009540	4.113333e-01	7.586924e-01
ENSMUSG00000017697.3	Ada	-1.839063	40616.000000	0.027610	0.007717	4.064186e-01	7.586924e-01
ENSMUSG00000020798.14	Spns3	-1.979597	40616.000000	0.019675	0.004989	4.064186e-01	7.586924e-01
ENSMUSG00000028454.16	Pigo	0.456441	39591.000000	0.058915	0.080840	4.115700e-01	7.586924e-01
ENSMUSG00000091475.2	2810468N07Rik	0.431191	39906.000000	0.020803	0.028050	4.053866e-01	7.586924e-01
ENSMUSG00000042328.13	Hps4	-0.036133	41656.000000	0.417044	0.406729	4.149690e-01	7.586924e-01
ENSMUSG00000068745.6	Mybphl	1.010616	40045.000000	0.007284	0.014675	4.146293e-01	7.586924e-01
ENSMUSG00000101628.1	Gm28177	-1.462238	40613.000000	0.013660	0.004958	4.113333e-01	7.586924e-01
ENSMUSG00000034560.5	A230046K03Rik	0.027588	38805.000000	0.928283	0.946204	4.156435e-01	7.586924e-01
ENSMUSG00000089636.1	1700058P15Rik	1.778479	40042.000000	0.005012	0.017195	4.096912e-01	7.586924e-01
ENSMUSG00000100009.6	Gm7967	0.002888	39914.000000	0.030282	0.030343	4.143585e-01	7.586924e-01
ENSMUSG00000024924.14	Vldlr	-0.413090	41567.000000	0.447234	0.335879	4.152582e-01	7.586924e-01
ENSMUSG00000066894.14	Vsig10	0.224093	39550.500000	0.096840	0.113113	4.101432e-01	7.586924e-01
ENSMUSG00000031448.12	Adprhl1	0.927343	40044.000000	0.008108	0.015420	4.129794e-01	7.586924e-01
ENSMUSG00000034442.10	Trmt5	-0.180171	41125.000000	0.108389	0.095664	4.072441e-01	7.586924e-01
ENSMUSG00000041708.12	Mpped1	0.101609	39285.000000	0.207031	0.222138	4.059446e-01	7.586924e-01
ENSMUSG00000004748.5	Mtfp1	0.147257	41129.500000	0.093113	0.103119	4.129384e-01	7.586924e-01
ENSMUSG00000097643.1	A130051J06Rik	-1.353246	40613.000000	0.014296	0.005596	4.113333e-01	7.586924e-01
ENSMUSG00000036450.4	Hif1an	-0.317326	41476.500000	0.306240	0.245775	4.137518e-01	7.586924e-01
ENSMUSG00000086761.1	Cep112os1	0.860979	40044.000000	0.008096	0.014704	4.129794e-01	7.586924e-01
ENSMUSG00000034471.12	Caskin2	0.297577	39913.000000	0.025589	0.031451	4.132306e-01	7.586924e-01
ENSMUSG00000067698.4	Gm10220	-1.172255	40612.000000	0.013110	0.005817	4.129794e-01	7.586924e-01
ENSMUSG00000040525.13	Cblc	1.792923	40040.000000	0.003336	0.011561	4.064186e-01	7.586924e-01
ENSMUSG00000085944.1	1700003D09Rik	0.842842	40045.000000	0.007539	0.013522	4.146293e-01	7.586924e-01
ENSMUSG00000020461.10	Clhc1	-0.035853	40742.000000	0.018037	0.017594	4.143585e-01	7.586924e-01
ENSMUSG00000104699.1	Rps4x-ps	-0.740595	40610.000000	0.014767	0.008838	4.162832e-01	7.586924e-01
ENSMUSG00000041729.15	Coro2b	0.105070	38807.000000	0.923387	0.993146	4.138098e-01	7.586924e-01
ENSMUSG00000085889.1	1700054M17Rik	0.297431	40044.000000	0.008877	0.010910	4.129794e-01	7.586924e-01
ENSMUSG00000086028.1	Gm12243	0.788082	40046.000000	0.009096	0.015707	4.162832e-01	7.586924e-01
ENSMUSG00000042396.9	Rbm7	0.068883	39190.500000	0.244604	0.256566	4.122214e-01	7.586924e-01
ENSMUSG00000034906.15	Ncaph	0.764918	40046.000000	0.008338	0.014169	4.162832e-01	7.586924e-01
ENSMUSG00000024472.9	Dcp2	-0.372430	39119.000000	0.403359	0.311587	4.151632e-01	7.586924e-01
ENSMUSG00000042826.13	Fgf11	-0.233763	41257.000000	0.140536	0.119514	4.142169e-01	7.586924e-01
ENSMUSG00000075405.3	9430097D07Rik	-1.149409	40612.000000	0.015441	0.006961	4.129794e-01	7.586924e-01
ENSMUSG00000075395.10	A630010A05Rik	1.707747	40042.000000	0.005248	0.017141	4.096912e-01	7.586924e-01
ENSMUSG00000029414.11	Kntc1	-1.991850	40612.000000	0.025863	0.006502	4.129794e-01	7.586924e-01
ENSMUSG00000036002.12	Fam214b	-0.332776	41605.000000	0.413025	0.327945	4.116430e-01	7.586924e-01
ENSMUSG00000018899.16	Irf1	0.652282	40045.000000	0.010345	0.016259	4.146293e-01	7.586924e-01
ENSMUSG00000098101.1	Gm27006	-0.764123	40748.000000	0.030710	0.018082	4.076186e-01	7.586924e-01
ENSMUSG00000075224.8	Lrrc55	-0.607126	41100.000000	0.108895	0.071490	4.089639e-01	7.586924e-01
ENSMUSG00000046691.13	Chtf8	0.311165	39374.000000	0.149824	0.185888	4.125489e-01	7.586924e-01
ENSMUSG00000046634.12	Pkd1l1	-1.691756	40614.000000	0.017717	0.005484	4.096912e-01	7.586924e-01
ENSMUSG00000098087.1	Gm17750	-1.204463	40612.000000	0.014664	0.006363	4.129794e-01	7.586924e-01
ENSMUSG00000043300.2	B3galnt1	-0.083700	41466.500000	0.269876	0.254664	4.118104e-01	7.586924e-01
ENSMUSG00000000632.13	Sez6	-0.195384	41726.000000	0.667991	0.583384	4.058110e-01	7.586924e-01
ENSMUSG00000105212.1	Gm43557	-0.331748	39460.000000	0.223841	0.177858	4.125153e-01	7.586924e-01
ENSMUSG00000108724.1	Gm44734	1.067842	40045.000000	0.008207	0.017204	4.146293e-01	7.586924e-01
ENSMUSG00000091449.2	Gm10269	0.928823	40044.000000	0.007005	0.013336	4.129794e-01	7.586924e-01
ENSMUSG00000086156.1	Gm15354	2.718948	40040.000000	0.005198	0.034223	4.064186e-01	7.586924e-01
ENSMUSG00000075591.2	Gm10874	-1.149588	40614.000000	0.013235	0.005966	4.096912e-01	7.586924e-01
ENSMUSG00000042419.8	Nfkbil1	0.383640	39477.000000	0.104455	0.136275	4.078763e-01	7.586924e-01
ENSMUSG00000095325.1	Zfp870	-1.017051	40895.000000	0.068439	0.033818	4.059062e-01	7.586924e-01
ENSMUSG00000047638.15	Nr1h4	-1.334030	40613.000000	0.016700	0.006624	4.113333e-01	7.586924e-01
ENSMUSG00000069601.13	Ank3	0.066562	38727.000000	19.839597	20.776388	4.131134e-01	7.586924e-01
ENSMUSG00000091411.1	Gm5916	-0.402013	40889.000000	0.045415	0.034370	4.108967e-01	7.586924e-01
ENSMUSG00000069830.10	Nlrp1a	-0.684321	40610.000000	0.011179	0.006957	4.162832e-01	7.586924e-01
ENSMUSG00000024553.7	Galr1	0.125350	39911.000000	0.030283	0.033032	4.109803e-01	7.586924e-01
ENSMUSG00000110010.1	RP23-28A7.7	-1.934911	40614.000000	0.023636	0.006182	4.096912e-01	7.586924e-01
ENSMUSG00000034793.15	G6pc3	0.112753	39310.500000	0.180772	0.195467	4.132635e-01	7.586924e-01
ENSMUSG00000028546.17	Elavl4	-0.425571	41914.000000	4.250800	3.164908	4.159516e-01	7.586924e-01
ENSMUSG00000028553.12	Angptl3	0.216468	39157.000000	0.276048	0.320737	4.146291e-01	7.586924e-01
ENSMUSG00000005360.14	Slc1a3	0.811927	40044.000000	0.020484	0.035960	4.129794e-01	7.586924e-01
ENSMUSG00000101565.1	1700003L19Rik	-1.661679	40913.500000	0.107784	0.034067	4.087674e-01	7.586924e-01
ENSMUSG00000017817.11	Jph2	1.003509	40044.000000	0.010317	0.020684	4.129794e-01	7.586924e-01
ENSMUSG00000005413.7	Hmox1	-0.919432	40612.000000	0.010077	0.005328	4.129794e-01	7.586924e-01
ENSMUSG00000075706.10	Gpx4	0.154859	39027.000000	0.384386	0.427942	4.125199e-01	7.586924e-01
ENSMUSG00000091378.1	Gm4219	1.226122	40043.000000	0.005465	0.012786	4.113333e-01	7.586924e-01
ENSMUSG00000091816.1	Gm17141	-1.309849	40613.000000	0.011917	0.004807	4.113333e-01	7.586924e-01
ENSMUSG00000097633.1	Gm16617	-0.793583	40610.000000	0.013622	0.007858	4.162832e-01	7.586924e-01
ENSMUSG00000044786.6	Zfp36	-1.281124	40613.000000	0.013844	0.005697	4.113333e-01	7.586924e-01
ENSMUSG00000097542.1	Gm26751	-2.164095	40616.000000	0.013534	0.003020	4.064186e-01	7.586924e-01
ENSMUSG00000101776.1	Gm28268	0.282715	40046.000000	0.008372	0.010185	4.162832e-01	7.586924e-01
ENSMUSG00000022463.7	Srebf2	0.100727	38822.000000	0.922885	0.989622	4.142174e-01	7.586924e-01
ENSMUSG00000040759.8	Cmtm5	-1.666664	40615.000000	0.014519	0.004573	4.080529e-01	7.586924e-01
ENSMUSG00000020872.4	Tac4	-0.732279	40611.000000	0.015791	0.009506	4.146293e-01	7.586924e-01
ENSMUSG00000078143.3	Gm17344	-0.315388	41076.000000	0.100027	0.080385	4.144201e-01	7.586924e-01
ENSMUSG00000032078.16	Zpr1	-0.438754	41189.500000	0.136723	0.100870	4.092163e-01	7.586924e-01
ENSMUSG00000109143.1	Gm10046	1.702138	40042.000000	0.005570	0.018124	4.096912e-01	7.586924e-01
ENSMUSG00000085743.1	8430419K02Rik	-1.771099	40614.000000	0.020994	0.006151	4.096912e-01	7.586924e-01
ENSMUSG00000028053.13	Ash1l	0.047892	38710.000000	2.843468	2.939446	4.075463e-01	7.586924e-01
ENSMUSG00000078235.3	Fam43b	-1.049491	40892.000000	0.059488	0.028741	4.083969e-01	7.586924e-01
ENSMUSG00000025059.16	Gk	-0.210914	41801.000000	0.777450	0.671709	4.074470e-01	7.586924e-01
ENSMUSG00000049807.16	Arhgap23	0.043169	38849.000000	0.811534	0.836184	4.149067e-01	7.586924e-01
ENSMUSG00000049811.16	Fam161a	0.842545	39719.000000	0.033048	0.059261	4.068358e-01	7.586924e-01
ENSMUSG00000104204.1	Gm37397	0.903270	40044.000000	0.006193	0.011584	4.129794e-01	7.586924e-01
ENSMUSG00000078435.5	AU041133	-0.266149	41615.500000	0.415137	0.345201	4.146111e-01	7.586924e-01
ENSMUSG00000040711.7	Sh3pxd2b	0.508913	39413.000000	0.130384	0.185534	4.127979e-01	7.586924e-01
ENSMUSG00000092182.1	Gm20407	1.236045	40043.000000	0.005106	0.012028	4.113333e-01	7.586924e-01
ENSMUSG00000106526.1	Gm42604	1.698730	40041.000000	0.004789	0.015546	4.080529e-01	7.586924e-01
ENSMUSG00000100664.1	6030442E23Rik	0.775084	40044.000000	0.007533	0.012892	4.129794e-01	7.586924e-01
ENSMUSG00000028015.3	Ctso	-0.677427	40907.500000	0.074585	0.046637	4.135900e-01	7.586924e-01
ENSMUSG00000092220.1	Gm20528	-0.803695	40747.000000	0.026560	0.015216	4.087373e-01	7.586924e-01
ENSMUSG00000065492.1	Mir34b	2.251831	40040.000000	0.002782	0.013252	4.064186e-01	7.586924e-01
ENSMUSG00000025128.7	Bhlhe22	-1.884331	40614.000000	0.018377	0.004978	4.096912e-01	7.586924e-01
ENSMUSG00000097419.1	Gm26666	1.949681	40042.000000	0.003977	0.015364	4.096912e-01	7.586924e-01
ENSMUSG00000099968.6	1700029J03Rik	-0.476033	40610.000000	0.007781	0.005594	4.162832e-01	7.586924e-01
ENSMUSG00000106465.1	Mir374c	-1.613801	40614.000000	0.018488	0.006041	4.096912e-01	7.586924e-01
ENSMUSG00000003527.8	Dgcr14	-0.230415	41017.000000	0.073231	0.062422	4.104745e-01	7.586924e-01
ENSMUSG00000097387.1	4930563E18Rik	-1.727668	40615.000000	0.015074	0.004552	4.080529e-01	7.586924e-01
ENSMUSG00000025142.17	Aspscr1	0.249708	39335.500000	0.138995	0.165261	4.113666e-01	7.586924e-01
ENSMUSG00000097463.1	4930448E22Rik	1.028742	40044.000000	0.008290	0.016914	4.129794e-01	7.586924e-01
ENSMUSG00000040680.8	Kremen2	0.464320	39645.000000	0.075169	0.103708	4.145651e-01	7.586924e-01
ENSMUSG00000025159.8	Mms19	-0.134170	38945.000000	0.561690	0.511809	4.094909e-01	7.586924e-01
ENSMUSG00000028116.13	Myoz2	0.842247	40046.000000	0.007305	0.013097	4.162832e-01	7.586924e-01
ENSMUSG00000040584.8	Abcb1a	3.597465	40040.000000	0.002880	0.034857	4.064186e-01	7.586924e-01
ENSMUSG00000036529.17	Sbf1	-0.236789	41568.000000	0.333235	0.282794	4.137770e-01	7.586924e-01
ENSMUSG00000031445.5	Proz	-0.848431	40611.000000	0.012622	0.007010	4.146293e-01	7.586924e-01
ENSMUSG00000066510.4	Ankdd1a	0.606470	40045.000000	0.007576	0.011534	4.146293e-01	7.586924e-01
ENSMUSG00000027887.11	Sypl2	-1.304260	40614.000000	0.013708	0.005551	4.096912e-01	7.586924e-01
ENSMUSG00000084762.1	Platr3	0.876853	40045.000000	0.004807	0.008827	4.146293e-01	7.586924e-01
ENSMUSG00000049246.5	Hspe1-ps2	-0.520739	40612.000000	0.009315	0.006493	4.129794e-01	7.586924e-01
ENSMUSG00000078906.9	Gm14444	-0.353554	40861.500000	0.040565	0.031748	4.149086e-01	7.586924e-01
ENSMUSG00000097366.1	Gm8177	-1.433129	40615.000000	0.023021	0.008525	4.080529e-01	7.586924e-01
ENSMUSG00000078894.9	2210418O10Rik	1.137494	40044.000000	0.004740	0.010429	4.129794e-01	7.586924e-01
ENSMUSG00000100000.6	1700023F02Rik	1.620865	40042.000000	0.004089	0.012577	4.096912e-01	7.586924e-01
ENSMUSG00000003355.6	Fkbp11	0.089085	40046.000000	0.011541	0.012276	4.162832e-01	7.586924e-01
ENSMUSG00000083182.1	Gm13828	-0.937260	40613.000000	0.009798	0.005117	4.113333e-01	7.586924e-01
ENSMUSG00000104279.1	Gm38300	-0.780006	40610.000000	0.013065	0.007608	4.162832e-01	7.586924e-01
ENSMUSG00000086816.1	Gm16726	-0.320166	40610.000000	0.011264	0.009022	4.162832e-01	7.586924e-01
ENSMUSG00000017119.19	Nbr1	-0.077625	38858.000000	0.813631	0.771010	4.133002e-01	7.586924e-01
ENSMUSG00000078868.3	Gm14412	0.596794	39538.000000	0.070818	0.107102	4.070714e-01	7.586924e-01
ENSMUSG00000028121.8	Bcar3	-0.054790	39365.000000	0.223632	0.215298	4.081516e-01	7.586924e-01
ENSMUSG00000104222.1	Gm7292	0.071591	40743.000000	0.021701	0.022806	4.132306e-01	7.586924e-01
ENSMUSG00000098620.1	Gm27209	-1.001308	40612.000000	0.012050	0.006019	4.129794e-01	7.586924e-01
ENSMUSG00000009585.17	Apobec3	0.497818	40046.000000	0.007227	0.010205	4.162832e-01	7.586924e-01
ENSMUSG00000098609.1	Anxa11os	-1.625153	40614.000000	0.015314	0.004964	4.096912e-01	7.586924e-01
ENSMUSG00000031432.3	Prps1	-0.151483	39590.500000	0.089596	0.080666	4.161987e-01	7.586924e-01
ENSMUSG00000024177.8	Nme4	0.737418	39631.000000	0.063585	0.106008	4.165317e-01	7.590156e-01
ENSMUSG00000027002.13	Nckap1	0.091850	38742.500000	2.511654	2.676761	4.165339e-01	7.590156e-01
ENSMUSG00000110408.1	RP23-357C16.1	-0.087693	41911.000000	4.117318	3.874505	4.165553e-01	7.590156e-01
ENSMUSG00000048120.16	Entpd1	-0.506098	39774.000000	0.099308	0.069926	4.167647e-01	7.592821e-01
ENSMUSG00000018581.15	Dnah11	0.324565	39615.000000	0.105589	0.132228	4.167606e-01	7.592821e-01
ENSMUSG00000058440.14	Nrf1	0.022178	38759.000000	1.721902	1.748577	4.169655e-01	7.593303e-01
ENSMUSG00000075232.4	Amd1	0.230224	39166.000000	0.273942	0.321339	4.168546e-01	7.593303e-01
ENSMUSG00000097763.1	Gm26636	-0.514635	41072.000000	0.103941	0.072756	4.169221e-01	7.593303e-01
ENSMUSG00000055320.17	Tead1	-0.165957	41641.000000	0.560149	0.499282	4.169808e-01	7.593303e-01
ENSMUSG00000031897.8	Psmb10	0.643328	39569.000000	0.081973	0.128036	4.169037e-01	7.593303e-01
ENSMUSG00000029598.12	Plbd2	0.228666	39198.000000	0.238657	0.279647	4.168403e-01	7.593303e-01
ENSMUSG00000064065.15	Ipcef1	-0.092608	39229.000000	0.336042	0.315149	4.170930e-01	7.594770e-01
ENSMUSG00000026554.15	Dcaf8	-0.046542	41864.500000	1.182569	1.145028	4.179507e-01	7.595894e-01
ENSMUSG00000021373.15	Cap2	0.092321	38769.000000	1.540879	1.642706	4.171896e-01	7.595894e-01
ENSMUSG00000043243.15	Fam129c	-1.506324	40769.000000	0.042364	0.014912	4.173995e-01	7.595894e-01
ENSMUSG00000003429.11	Rps11	0.006497	39125.000000	0.388807	0.390562	4.174830e-01	7.595894e-01
ENSMUSG00000022847.14	Thpo	0.287521	41121.500000	0.098036	0.119657	4.176204e-01	7.595894e-01
ENSMUSG00000000409.14	Lck	-0.154651	40609.000000	0.010526	0.009456	4.179409e-01	7.595894e-01
ENSMUSG00000003438.17	Timm50	-0.435027	41023.000000	0.074020	0.054751	4.178711e-01	7.595894e-01
ENSMUSG00000025197.8	Cyp2c44	-0.595048	40609.000000	0.009996	0.006617	4.179409e-01	7.595894e-01
ENSMUSG00000072672.10	Duxbl3	0.398603	40047.000000	0.009008	0.011875	4.179409e-01	7.595894e-01
ENSMUSG00000029093.14	Sorcs2	0.110272	38790.000000	1.689743	1.823961	4.176951e-01	7.595894e-01
ENSMUSG00000060143.6	Gm10076	1.341937	40609.000000	0.012892	0.032681	4.179409e-01	7.595894e-01
ENSMUSG00000107352.1	Gm43660	0.263444	39334.000000	0.161494	0.193848	4.175563e-01	7.595894e-01
ENSMUSG00000025793.15	Hgs	0.063894	41346.000000	0.180833	0.189021	4.172955e-01	7.595894e-01
ENSMUSG00000108546.1	Gm44662	-0.291893	40609.000000	0.010763	0.008791	4.179409e-01	7.595894e-01
ENSMUSG00000085642.8	3110053B16Rik	-0.416886	40609.000000	0.009437	0.007068	4.179409e-01	7.595894e-01
ENSMUSG00000006014.16	Prg4	-0.309618	40609.000000	0.012177	0.009825	4.179409e-01	7.595894e-01
ENSMUSG00000097618.1	Gm26507	-0.016874	40047.000000	0.011342	0.011210	4.179409e-01	7.595894e-01
ENSMUSG00000077001.2	Mir544	-0.783803	40609.000000	0.013192	0.007662	4.179409e-01	7.595894e-01
ENSMUSG00000093416.1	Gm18294	0.763585	40047.000000	0.008238	0.013985	4.179409e-01	7.595894e-01
ENSMUSG00000061549.5	Olfr301	0.497172	40047.000000	0.012653	0.017858	4.179409e-01	7.595894e-01
ENSMUSG00000103625.1	Gm37357	0.755557	40047.000000	0.007131	0.012040	4.179409e-01	7.595894e-01
ENSMUSG00000097068.1	Gm26760	-0.091664	39452.000000	0.280165	0.262918	4.179765e-01	7.595894e-01
ENSMUSG00000055013.14	Agap1	0.193496	38744.000000	3.867702	4.422839	4.179018e-01	7.595894e-01
ENSMUSG00000021501.4	Caml	-0.077207	38903.000000	0.631916	0.598988	4.175763e-01	7.595894e-01
ENSMUSG00000104904.1	Gm43082	-0.493538	40609.000000	0.015040	0.010683	4.179409e-01	7.595894e-01
ENSMUSG00000031518.6	Spata4	-0.325326	40609.000000	0.012643	0.010091	4.179409e-01	7.595894e-01
ENSMUSG00000016940.18	Kctd2	0.163912	39298.000000	0.187972	0.210589	4.180104e-01	7.595937e-01
ENSMUSG00000026158.11	Ogfrl1	0.442731	38983.000000	0.474714	0.645219	4.182382e-01	7.597860e-01
ENSMUSG00000049109.14	Themis	-1.271393	40768.000000	0.036846	0.015264	4.184576e-01	7.597860e-01
ENSMUSG00000097311.7	Gm26871	-0.176578	41907.000000	10.129881	8.962913	4.183384e-01	7.597860e-01
ENSMUSG00000039477.16	Tnrc18	-0.148676	41856.500000	1.232797	1.112079	4.182837e-01	7.597860e-01
ENSMUSG00000041439.15	Mfsd6	-0.086119	41856.500000	1.130804	1.065278	4.182837e-01	7.597860e-01
ENSMUSG00000024277.14	Mapre2	-0.110824	41907.000000	2.692337	2.493263	4.184825e-01	7.597860e-01
ENSMUSG00000047658.6	Gal3st3	-0.325966	39483.500000	0.187791	0.149813	4.185273e-01	7.597860e-01
ENSMUSG00000004631.15	Sgce	0.077596	38807.000000	1.058685	1.117186	4.185063e-01	7.597860e-01
ENSMUSG00000021823.9	Vcl	-0.012019	41699.000000	0.532497	0.528079	4.182724e-01	7.597860e-01
ENSMUSG00000016933.17	Plcg1	-0.076621	38861.500000	0.748846	0.710112	4.184753e-01	7.597860e-01
ENSMUSG00000045318.6	Adra2c	-1.077491	40768.000000	0.033898	0.016063	4.184576e-01	7.597860e-01
ENSMUSG00000035215.8	Lsm7	0.415116	39209.000000	0.213131	0.284190	4.183267e-01	7.597860e-01
ENSMUSG00000027242.14	Wdr76	0.380797	39232.000000	0.193285	0.251669	4.183663e-01	7.597860e-01
ENSMUSG00000049658.13	Bdp1	0.087251	38775.000000	1.320323	1.402638	4.185685e-01	7.598035e-01
ENSMUSG00000024238.13	Zeb1	-0.045871	41910.000000	6.437697	6.236228	4.186203e-01	7.598402e-01
ENSMUSG00000037681.13	Esyt3	-0.224775	41005.000000	0.073376	0.062790	4.186798e-01	7.598908e-01
ENSMUSG00000026436.15	Elk4	0.037008	41305.000000	0.166344	0.170666	4.187134e-01	7.598943e-01
ENSMUSG00000032299.9	Commd4	0.204068	39192.000000	0.238624	0.274881	4.188547e-01	7.600933e-01
ENSMUSG00000032478.14	Nme6	-0.470149	41231.000000	0.192818	0.139193	4.189563e-01	7.602204e-01
ENSMUSG00000024036.15	Slc37a1	-0.659826	41126.000000	0.144251	0.091304	4.189971e-01	7.602370e-01
ENSMUSG00000047735.14	Samd9l	-0.039659	40048.000000	0.011617	0.011302	4.196025e-01	7.602449e-01
ENSMUSG00000055676.4	Gm5069	1.061156	39889.000000	0.017881	0.037310	4.195172e-01	7.602449e-01
ENSMUSG00000084793.1	Gm2568	-0.254280	40608.000000	0.009886	0.008289	4.196025e-01	7.602449e-01
ENSMUSG00000086213.1	A330040F15Rik	0.325775	40987.000000	0.062703	0.078588	4.191361e-01	7.602449e-01
ENSMUSG00000094320.1	Gm13202	0.019342	40048.000000	0.012321	0.012487	4.196025e-01	7.602449e-01
ENSMUSG00000085812.1	Gm15843	-0.104975	40048.000000	0.014576	0.013553	4.196025e-01	7.602449e-01
ENSMUSG00000054000.5	Tusc1	-0.393482	40608.000000	0.010608	0.008076	4.196025e-01	7.602449e-01
ENSMUSG00000019989.7	Enpp3	0.739502	40608.000000	0.008097	0.013519	4.196025e-01	7.602449e-01
ENSMUSG00000060560.8	Ces4a	-0.190835	40608.000000	0.008000	0.007009	4.196025e-01	7.602449e-01
ENSMUSG00000073771.11	Btbd19	0.056175	40608.000000	0.009257	0.009624	4.196025e-01	7.602449e-01
ENSMUSG00000091307.1	Gm8895	-0.641345	40048.000000	0.013465	0.008632	4.196025e-01	7.602449e-01
ENSMUSG00000087294.2	Gm13556	0.236764	40048.000000	0.009033	0.010644	4.196025e-01	7.602449e-01
ENSMUSG00000015451.16	C4a	-0.377872	40608.000000	0.007875	0.006060	4.196025e-01	7.602449e-01
ENSMUSG00000023827.8	Agpat4	-0.352712	41736.000000	0.730881	0.572361	4.195054e-01	7.602449e-01
ENSMUSG00000040614.14	Nlrp9c	-0.033347	40048.000000	0.008782	0.008581	4.196025e-01	7.602449e-01
ENSMUSG00000086874.1	Gm13175	1.208161	39889.000000	0.015512	0.035839	4.195172e-01	7.602449e-01
ENSMUSG00000044206.3	Vsig4	0.187793	40048.000000	0.009446	0.010759	4.196025e-01	7.602449e-01
ENSMUSG00000087515.1	Gm13554	0.464914	40048.000000	0.006675	0.009213	4.196025e-01	7.602449e-01
ENSMUSG00000009210.10	Prr29	-0.462097	40048.000000	0.012848	0.009327	4.196025e-01	7.602449e-01
ENSMUSG00000014606.14	Slc25a11	0.439568	39320.000000	0.154468	0.209489	4.197800e-01	7.605091e-01
ENSMUSG00000030983.4	Bccip	0.255995	39263.500000	0.208338	0.248789	4.198319e-01	7.605457e-01
ENSMUSG00000026172.12	Bcs1l	0.229360	39038.000000	0.391050	0.458433	4.200669e-01	7.607596e-01
ENSMUSG00000024273.7	2700062C07Rik	0.187036	39334.500000	0.144528	0.164534	4.200187e-01	7.607596e-01
ENSMUSG00000098449.1	Gm7467	-0.310914	41217.500000	0.204633	0.164961	4.200766e-01	7.607596e-01
ENSMUSG00000085953.2	Gm15496	-0.463689	41454.000000	0.313052	0.227003	4.200006e-01	7.607596e-01
ENSMUSG00000092660.1	Gm22403	0.364648	39778.000000	0.038178	0.049157	4.201400e-01	7.608171e-01
ENSMUSG00000030309.16	Caprin2	0.019817	41704.500000	0.589943	0.598102	4.202186e-01	7.609022e-01
ENSMUSG00000053550.13	Shisa7	0.336691	39015.000000	0.465455	0.587803	4.202605e-01	7.609206e-01
ENSMUSG00000000365.8	Rnf17	0.636660	39605.000000	0.082127	0.127686	4.205168e-01	7.609230e-01
ENSMUSG00000108621.1	Gm37494	-0.160283	41651.500000	0.476205	0.426132	4.204952e-01	7.609230e-01
ENSMUSG00000022962.14	Gart	0.205533	39188.500000	0.266157	0.306909	4.203274e-01	7.609230e-01
ENSMUSG00000079414.2	Gm11110	-1.036805	40766.000000	0.041895	0.020420	4.205784e-01	7.609230e-01
ENSMUSG00000037020.16	Wdr62	-1.210333	40766.000000	0.039544	0.017090	4.205784e-01	7.609230e-01
ENSMUSG00000078653.4	Cntd1	-0.772501	41051.000000	0.119468	0.069937	4.205168e-01	7.609230e-01
ENSMUSG00000048668.15	Rhno1	-0.051666	41250.000000	0.161373	0.155696	4.204821e-01	7.609230e-01
ENSMUSG00000063856.7	Gpx1	-0.242740	41019.000000	0.081596	0.068960	4.205576e-01	7.609230e-01
ENSMUSG00000032557.11	Uba5	0.091163	38855.500000	0.744626	0.793197	4.203011e-01	7.609230e-01
ENSMUSG00000031534.15	Smim19	-0.275621	41624.000000	0.515250	0.425645	4.205104e-01	7.609230e-01
ENSMUSG00000096977.1	Gm10827	-0.334581	41286.000000	0.191476	0.151843	4.206814e-01	7.609850e-01
ENSMUSG00000006527.14	Sfmbt1	-0.007626	38808.000000	1.263801	1.257138	4.206567e-01	7.609850e-01
ENSMUSG00000024072.8	Yipf4	0.253567	39014.000000	0.437556	0.521633	4.207077e-01	7.609850e-01
ENSMUSG00000052336.6	Cx3cr1	-0.016768	41414.500000	0.244566	0.241740	4.207475e-01	7.609998e-01
ENSMUSG00000078619.10	Smarcd2	0.115279	39341.000000	0.156192	0.169184	4.208449e-01	7.611187e-01
ENSMUSG00000091864.1	Gm17102	-0.632711	40898.500000	0.058594	0.037791	4.208869e-01	7.611372e-01
ENSMUSG00000039523.16	Cep104	-0.209816	41552.000000	0.411436	0.355747	4.209303e-01	7.611453e-01
ENSMUSG00000086360.1	Gm16214	1.156197	39779.000000	0.041341	0.092136	4.209863e-01	7.611453e-01
ENSMUSG00000087141.1	Plcxd2	0.608921	38963.000000	0.529416	0.807422	4.209605e-01	7.611453e-01
ENSMUSG00000025872.5	Thoc3	-0.384715	41259.500000	0.195777	0.149951	4.210582e-01	7.612180e-01
ENSMUSG00000096257.2	Ccer2	-0.280356	39920.000000	0.029717	0.024469	4.211639e-01	7.613517e-01
ENSMUSG00000025278.8	Flnb	0.104978	38761.000000	2.101919	2.260567	4.212333e-01	7.613627e-01
ENSMUSG00000005973.6	Rcn1	-0.435419	41080.000000	0.123057	0.090998	4.212163e-01	7.613627e-01
ENSMUSG00000001158.13	Snrnp27	0.325183	39328.000000	0.171579	0.214958	4.213476e-01	7.615120e-01
ENSMUSG00000016262.14	Sertad4	0.100909	41264.000000	0.150849	0.161778	4.214272e-01	7.615987e-01
ENSMUSG00000021368.14	Tbc1d7	-0.117365	41323.000000	0.203272	0.187390	4.215121e-01	7.616290e-01
ENSMUSG00000096944.1	Gm26722	-0.325728	41464.500000	0.376054	0.300052	4.215525e-01	7.616290e-01
ENSMUSG00000096981.1	Gm16845	0.729602	39471.000000	0.093055	0.154302	4.217609e-01	7.616290e-01
ENSMUSG00000085238.1	4930479D17Rik	0.844995	39891.000000	0.019031	0.034185	4.216412e-01	7.616290e-01
ENSMUSG00000031788.13	Kifc3	-0.144614	41514.000000	0.334278	0.302395	4.216662e-01	7.616290e-01
ENSMUSG00000021032.13	Ngb	-0.946851	40937.500000	0.098995	0.051355	4.217179e-01	7.616290e-01
ENSMUSG00000053128.14	Rnf26	-0.129495	41606.000000	0.430637	0.393668	4.217400e-01	7.616290e-01
ENSMUSG00000086405.1	9330198N18Rik	0.606335	39319.500000	0.173326	0.263870	4.216575e-01	7.616290e-01
ENSMUSG00000029501.14	Ankle2	0.128805	38936.000000	0.592497	0.647829	4.215142e-01	7.616290e-01
ENSMUSG00000042228.14	Lyn	-0.253383	41794.000000	1.026771	0.861385	4.216375e-01	7.616290e-01
ENSMUSG00000074269.10	Rec114	-0.095419	41588.000000	0.394203	0.368974	4.218155e-01	7.616703e-01
ENSMUSG00000033712.5	Ccar2	-0.379352	41358.000000	0.204084	0.156896	4.219886e-01	7.619256e-01
ENSMUSG00000003526.11	Prodh	-0.232377	41566.000000	0.409960	0.348971	4.220269e-01	7.619375e-01
ENSMUSG00000084849.1	Gm16105	0.036161	38865.000000	0.887911	0.910447	4.222247e-01	7.620415e-01
ENSMUSG00000044477.10	Zfand3	0.123559	38762.500000	2.398267	2.612718	4.222141e-01	7.620415e-01
ENSMUSG00000092187.1	Gm20457	0.231974	41000.000000	0.074364	0.087336	4.221270e-01	7.620415e-01
ENSMUSG00000049624.13	Slc17a5	0.085582	38861.500000	0.863018	0.915761	4.221978e-01	7.620415e-01
ENSMUSG00000043090.18	Zfp866	0.102320	41196.000000	0.137405	0.147504	4.222430e-01	7.620415e-01
ENSMUSG00000090628.1	Gm17083	-0.286988	39921.000000	0.022917	0.018783	4.223044e-01	7.620951e-01
ENSMUSG00000033222.16	Ttf2	0.637191	39739.000000	0.035386	0.055036	4.224304e-01	7.622652e-01
ENSMUSG00000097868.1	A330069E16Rik	-0.217684	41246.000000	0.241020	0.207264	4.225019e-01	7.623370e-01
ENSMUSG00000105271.1	Gm42875	0.046963	40875.000000	0.047784	0.049365	4.226819e-01	7.624900e-01
ENSMUSG00000001755.12	Coasy	-0.961522	41032.000000	0.116698	0.059926	4.226706e-01	7.624900e-01
ENSMUSG00000051339.9	2900026A02Rik	0.189779	39100.000000	0.363243	0.414311	4.226490e-01	7.624900e-01
ENSMUSG00000041231.15	Ublcp1	-0.355714	41643.000000	0.635853	0.496909	4.227144e-01	7.624913e-01
ENSMUSG00000084911.1	Gm16185	-0.220727	41229.000000	0.143801	0.123400	4.228555e-01	7.625763e-01
ENSMUSG00000026743.16	Mllt10	0.057112	38761.000000	3.874918	4.031390	4.228567e-01	7.625763e-01
ENSMUSG00000042182.16	Bend6	-0.295562	41893.000000	3.558264	2.899113	4.228453e-01	7.625763e-01
ENSMUSG00000025372.16	Baiap2	-0.128502	39027.000000	0.491954	0.450030	4.229028e-01	7.626022e-01
ENSMUSG00000069045.11	Ddx3y	0.175852	38956.500000	0.509311	0.575333	4.231341e-01	7.627904e-01
ENSMUSG00000039497.7	Dse	-0.612952	41446.500000	0.362839	0.237245	4.231048e-01	7.627904e-01
ENSMUSG00000028451.12	1700022I11Rik	-0.728754	41077.000000	0.120361	0.072629	4.230726e-01	7.627904e-01
ENSMUSG00000058297.16	Spock2	0.071773	38776.500000	1.770746	1.861068	4.230603e-01	7.627904e-01
ENSMUSG00000074146.9	4930579C12Rik	-0.503499	41015.000000	0.070967	0.050060	4.232542e-01	7.629497e-01
ENSMUSG00000022876.17	Samsn1	-0.038764	39417.000000	0.156247	0.152105	4.233246e-01	7.630194e-01
ENSMUSG00000062157.6	Ifnlr1	0.640201	39893.000000	0.023680	0.036906	4.237714e-01	7.634239e-01
ENSMUSG00000100314.6	1700010J16Rik	-1.132292	40763.000000	0.039603	0.018066	4.237714e-01	7.634239e-01
ENSMUSG00000053110.13	Yap1	1.056418	39893.000000	0.022771	0.047358	4.237714e-01	7.634239e-01
ENSMUSG00000070699.5	Sars2	0.364778	39580.000000	0.069549	0.089558	4.236924e-01	7.634239e-01
ENSMUSG00000056342.16	Usp34	0.074110	38763.500000	5.586517	5.880989	4.237634e-01	7.634239e-01
ENSMUSG00000032011.4	Thy1	0.253033	38837.000000	0.921413	1.098058	4.236406e-01	7.634239e-01
ENSMUSG00000030545.9	Pex11a	1.400038	39893.000000	0.021229	0.056025	4.237714e-01	7.634239e-01
ENSMUSG00000107577.1	Gm44103	-0.358008	41030.000000	0.068298	0.053289	4.239906e-01	7.636471e-01
ENSMUSG00000071659.3	Hnrnpul2	-0.096149	41544.000000	0.332674	0.311226	4.239738e-01	7.636471e-01
ENSMUSG00000054400.15	Cklf	-0.388549	41327.000000	0.238692	0.182336	4.239450e-01	7.636471e-01
ENSMUSG00000028673.10	Fuca1	-0.366307	41387.000000	0.241369	0.187246	4.240248e-01	7.636514e-01
ENSMUSG00000024383.8	Map3k2	-0.211016	41877.000000	1.928797	1.666343	4.240781e-01	7.636680e-01
ENSMUSG00000054474.15	Thnsl2	-0.465470	39676.000000	0.094076	0.068133	4.240976e-01	7.636680e-01
ENSMUSG00000096687.7	Mfsd4b4	-0.650718	41045.000000	0.106958	0.068128	4.243858e-01	7.641297e-01
ENSMUSG00000029408.13	Abcb9	-0.036944	41586.000000	0.417785	0.407223	4.244531e-01	7.641936e-01
ENSMUSG00000052549.4	Arl13a	-0.247873	41013.000000	0.079965	0.067341	4.246063e-01	7.644122e-01
ENSMUSG00000038582.15	Pptc7	-0.187972	41705.500000	0.671932	0.589848	4.246608e-01	7.644530e-01
ENSMUSG00000038280.12	Ostm1	0.213494	39221.000000	0.212019	0.245834	4.248737e-01	7.646072e-01
ENSMUSG00000034518.13	Hmgxb4	0.201702	38946.000000	0.526703	0.605737	4.248585e-01	7.646072e-01
ENSMUSG00000053716.9	Dusp7	0.847527	39742.000000	0.041880	0.075359	4.247995e-01	7.646072e-01
ENSMUSG00000097446.1	Gm26629	0.853198	39894.000000	0.018839	0.034032	4.248389e-01	7.646072e-01
ENSMUSG00000085003.1	Pip5k1bos	-1.543878	40893.500000	0.119028	0.040822	4.249731e-01	7.646716e-01
ENSMUSG00000038563.14	Efl1	0.228672	38927.000000	0.611646	0.716700	4.249581e-01	7.646716e-01
ENSMUSG00000020128.15	Vps54	0.009330	38793.000000	1.485449	1.495086	4.251870e-01	7.649578e-01
ENSMUSG00000073102.7	Drc1	-0.230159	41408.000000	0.349102	0.297624	4.251959e-01	7.649578e-01
ENSMUSG00000036882.7	Arhgap33	0.008137	39374.500000	0.169196	0.170153	4.252837e-01	7.650586e-01
ENSMUSG00000000902.13	Smarcb1	-0.247441	41748.000000	0.711803	0.599615	4.254495e-01	7.652997e-01
ENSMUSG00000085071.1	Gm14066	-0.567724	41379.500000	0.274666	0.185311	4.255344e-01	7.653950e-01
ENSMUSG00000086080.7	1700123O12Rik	1.077821	39705.000000	0.039130	0.082598	4.256815e-01	7.656023e-01
ENSMUSG00000084808.7	9430091E24Rik	-0.032196	41539.000000	0.353172	0.345378	4.258826e-01	7.657231e-01
ENSMUSG00000021534.7	1700001L19Rik	0.495812	39763.500000	0.046745	0.065916	4.257931e-01	7.657231e-01
ENSMUSG00000040423.10	Rc3h1	0.051843	38846.000000	0.976387	1.012111	4.258886e-01	7.657231e-01
ENSMUSG00000044933.2	Sstr3	-1.366235	40761.000000	0.044971	0.017444	4.259080e-01	7.657231e-01
ENSMUSG00000004069.16	Dnaja3	0.155891	38968.000000	0.468798	0.522292	4.258132e-01	7.657231e-01
ENSMUSG00000024234.6	Mtpap	0.056988	38997.000000	0.474568	0.493689	4.259465e-01	7.657350e-01
ENSMUSG00000023068.14	Nus1	-0.114162	41638.000000	0.464222	0.428904	4.260164e-01	7.658035e-01
ENSMUSG00000066554.6	Gm10167	0.491930	40871.000000	0.049042	0.068968	4.260852e-01	7.658697e-01
ENSMUSG00000044442.11	N6amt1	0.243559	39316.000000	0.191521	0.226743	4.261962e-01	7.659547e-01
ENSMUSG00000060261.15	Gtf2i	-0.044656	38783.500000	1.804305	1.749312	4.261706e-01	7.659547e-01
ENSMUSG00000026269.14	Rnpepl1	0.393875	39210.000000	0.228492	0.300219	4.262675e-01	7.660256e-01
ENSMUSG00000055541.17	Lair1	1.069484	39724.500000	0.037833	0.079399	4.263060e-01	7.660375e-01
ENSMUSG00000034480.18	Diaph2	0.152204	38777.000000	3.688700	4.099125	4.264039e-01	7.661562e-01
ENSMUSG00000024603.7	Dctn4	0.010743	38803.000000	1.468124	1.479097	4.264360e-01	7.661565e-01
ENSMUSG00000062949.13	Atp11c	-0.092794	41854.000000	1.734029	1.626008	4.265658e-01	7.662752e-01
ENSMUSG00000071866.11	Ppia	0.077595	38826.500000	1.022493	1.078994	4.265552e-01	7.662752e-01
ENSMUSG00000030064.16	Frmd4b	0.110095	38792.500000	2.204286	2.379084	4.266705e-01	7.663161e-01
ENSMUSG00000056216.9	Cebpg	-0.206162	41585.000000	0.411355	0.356579	4.266843e-01	7.663161e-01
ENSMUSG00000005045.16	Chd5	0.183970	38879.000000	0.744099	0.845301	4.266805e-01	7.663161e-01
ENSMUSG00000037375.16	Hhat	-0.013140	41400.500000	0.294049	0.291383	4.267613e-01	7.663973e-01
ENSMUSG00000040312.14	Cchcr1	1.994914	39869.000000	0.011612	0.046284	4.270303e-01	7.667657e-01
ENSMUSG00000026601.13	Axdnd1	-0.404442	41056.000000	0.092964	0.070237	4.270188e-01	7.667657e-01
ENSMUSG00000071649.5	B3gat3	-0.204077	41669.000000	0.578268	0.501991	4.272294e-01	7.669385e-01
ENSMUSG00000032376.12	Usp3	-0.150677	38951.500000	0.748966	0.674689	4.272638e-01	7.669385e-01
ENSMUSG00000022828.10	Gtf2e1	0.376921	39216.000000	0.244027	0.316885	4.272895e-01	7.669385e-01
ENSMUSG00000042742.7	B630005N14Rik	0.203656	38831.000000	1.064135	1.225472	4.272781e-01	7.669385e-01
ENSMUSG00000028331.12	Trmo	-0.297830	41009.000000	0.085203	0.069311	4.273180e-01	7.669385e-01
ENSMUSG00000056820.6	Tsnax	-0.068424	38849.500000	1.049477	1.000864	4.272618e-01	7.669385e-01
ENSMUSG00000005981.11	Trap1	-0.562076	41570.000000	0.464942	0.314918	4.275202e-01	7.672441e-01
ENSMUSG00000021910.15	Nisch	0.109952	38800.000000	1.453593	1.568707	4.280353e-01	7.681111e-01
ENSMUSG00000020156.16	Mum1	-0.084176	39303.000000	0.212401	0.200363	4.281061e-01	7.681809e-01
ENSMUSG00000090110.8	Cmc4	-0.275311	39566.000000	0.114309	0.094450	4.281649e-01	7.682289e-01
ENSMUSG00000045934.15	Mtmr11	0.615777	39472.000000	0.097896	0.150014	4.286904e-01	7.689997e-01
ENSMUSG00000039159.16	Ube2h	-0.084612	41864.000000	1.962252	1.850478	4.286438e-01	7.689997e-01
ENSMUSG00000097840.1	Gm26756	-0.302429	41007.000000	0.077879	0.063151	4.286777e-01	7.689997e-01
ENSMUSG00000022257.3	Laptm4b	0.148172	41508.000000	0.312081	0.345837	4.288208e-01	7.691187e-01
ENSMUSG00000051703.14	Tmem198	0.393454	39574.000000	0.079869	0.104911	4.287955e-01	7.691187e-01
ENSMUSG00000045201.5	Lrrc3b	0.197048	38832.000000	1.389389	1.592727	4.288973e-01	7.691985e-01
ENSMUSG00000096938.7	9530052E02Rik	-0.121156	41758.000000	0.871741	0.801523	4.289846e-01	7.692977e-01
ENSMUSG00000073778.2	Faddos	-0.606906	40888.500000	0.064774	0.042531	4.290824e-01	7.694156e-01
ENSMUSG00000047129.11	1700113H08Rik	-0.840021	40758.000000	0.031047	0.017344	4.291246e-01	7.694339e-01
ENSMUSG00000034781.5	Gna11	-0.186046	41387.000000	0.223273	0.196260	4.292420e-01	7.695870e-01
ENSMUSG00000024817.13	Uhrf2	-0.335606	38795.500000	2.107330	1.669956	4.294564e-01	7.695943e-01
ENSMUSG00000048644.8	Ctxn1	-0.650893	40908.000000	0.076679	0.048836	4.295608e-01	7.695943e-01
ENSMUSG00000027353.14	Mcm8	-0.767224	39650.000000	0.139594	0.082018	4.293584e-01	7.695943e-01
ENSMUSG00000020364.14	Zfp354a	0.069650	41171.000000	0.117957	0.123791	4.293886e-01	7.695943e-01
ENSMUSG00000031231.4	Cox7b	0.221725	38816.500000	1.297685	1.513266	4.294786e-01	7.695943e-01
ENSMUSG00000068284.14	Usf3	-0.142936	41677.500000	0.564545	0.511294	4.293959e-01	7.695943e-01
ENSMUSG00000003072.15	Atp5d	0.155982	39034.500000	0.445615	0.496495	4.295663e-01	7.695943e-01
ENSMUSG00000097155.1	Gm26511	-0.084228	39789.000000	0.045396	0.042821	4.295043e-01	7.695943e-01
ENSMUSG00000041301.15	Cftr	0.226411	39497.000000	0.143858	0.168302	4.294068e-01	7.695943e-01
ENSMUSG00000037860.15	Aim2	-0.157501	41599.500000	0.475093	0.425957	4.293514e-01	7.695943e-01
ENSMUSG00000032890.17	Rims3	-0.160602	38957.000000	0.767592	0.686728	4.296671e-01	7.697175e-01
ENSMUSG00000000787.12	Ddx3x	-0.014494	39016.000000	0.477140	0.472370	4.297536e-01	7.698150e-01
ENSMUSG00000085673.1	Gm16122	0.565206	39729.500000	0.041717	0.061724	4.301515e-01	7.700406e-01
ENSMUSG00000022544.13	Eef2kmt	-0.754984	40757.000000	0.028779	0.017053	4.301999e-01	7.700406e-01
ENSMUSG00000017221.14	Psmd3	-0.292603	41444.000000	0.276348	0.225618	4.299794e-01	7.700406e-01
ENSMUSG00000085419.1	Gm11734	-1.088580	40757.000000	0.044337	0.020848	4.301999e-01	7.700406e-01
ENSMUSG00000097121.1	D130020L05Rik	-0.582528	40757.000000	0.027422	0.018312	4.301999e-01	7.700406e-01
ENSMUSG00000033319.5	Fem1c	0.284323	39075.000000	0.379686	0.462397	4.299825e-01	7.700406e-01
ENSMUSG00000044125.6	9530080O11Rik	0.386814	39899.000000	0.024441	0.031957	4.301999e-01	7.700406e-01
ENSMUSG00000025245.13	Lztfl1	-0.013860	41837.000000	1.302612	1.290158	4.300837e-01	7.700406e-01
ENSMUSG00000106326.1	Gm42977	0.747278	39899.000000	0.019411	0.032584	4.301999e-01	7.700406e-01
ENSMUSG00000097694.7	G730013B05Rik	0.720081	39899.000000	0.021741	0.035814	4.301999e-01	7.700406e-01
ENSMUSG00000074165.10	Zfp788	0.102270	39083.500000	0.362035	0.388631	4.303756e-01	7.701400e-01
ENSMUSG00000057406.16	Whsc1	0.119723	38789.000000	2.376694	2.582340	4.303722e-01	7.701400e-01
ENSMUSG00000067242.11	Lgi1	0.027830	38838.000000	1.388972	1.416026	4.303240e-01	7.701400e-01
ENSMUSG00000002190.13	Clgn	0.110522	41737.000000	0.715628	0.772606	4.303837e-01	7.701400e-01
ENSMUSG00000068663.13	Clec16a	-0.104889	41855.000000	1.953287	1.816316	4.304227e-01	7.701526e-01
ENSMUSG00000026792.16	Lrsam1	-0.267330	41521.000000	0.359981	0.299092	4.306052e-01	7.704217e-01
ENSMUSG00000038893.12	Fam117a	-0.367258	41004.000000	0.070797	0.054885	4.307218e-01	7.704505e-01
ENSMUSG00000025747.12	Tyms	0.245778	39481.500000	0.097856	0.116031	4.306870e-01	7.704505e-01
ENSMUSG00000028937.14	Acot7	0.031732	38834.000000	1.063343	1.086990	4.307496e-01	7.704505e-01
ENSMUSG00000041650.15	Pcca	0.093927	38791.500000	2.621142	2.797471	4.306999e-01	7.704505e-01
ENSMUSG00000059981.11	Taok2	0.247590	39121.500000	0.296389	0.351879	4.308198e-01	7.705188e-01
ENSMUSG00000008496.19	Pou2f2	-0.182977	41708.000000	0.816299	0.719064	4.309130e-01	7.705888e-01
ENSMUSG00000030034.11	Ino80b	0.888938	39730.500000	0.040254	0.074543	4.309231e-01	7.705888e-01
ENSMUSG00000021906.13	Oxnad1	-0.404529	41196.500000	0.134960	0.101960	4.311401e-01	7.707475e-01
ENSMUSG00000018417.14	Myo1b	-0.069673	41514.000000	0.571509	0.544564	4.310843e-01	7.707475e-01
ENSMUSG00000026305.15	Lrrfip1	0.075357	38794.500000	2.300489	2.423845	4.311323e-01	7.707475e-01
ENSMUSG00000039202.12	Abhd2	-0.051649	41568.000000	0.428456	0.413389	4.311141e-01	7.707475e-01
ENSMUSG00000097564.2	C430014B12Rik	-1.208396	40756.000000	0.065761	0.028458	4.312768e-01	7.709346e-01
ENSMUSG00000013997.10	Nit1	0.099515	38986.000000	0.505593	0.541699	4.313501e-01	7.710082e-01
ENSMUSG00000032180.10	Tmed1	-0.419241	41288.000000	0.197646	0.147803	4.314364e-01	7.711051e-01
ENSMUSG00000029559.15	2210016L21Rik	0.073804	39067.500000	0.379764	0.399698	4.316461e-01	7.714226e-01
ENSMUSG00000002524.15	Puf60	-0.282206	41640.500000	0.535631	0.440467	4.317103e-01	7.714799e-01
ENSMUSG00000026189.13	Pecr	-0.404951	41172.500000	0.144433	0.109084	4.317775e-01	7.715426e-01
ENSMUSG00000042473.8	Tbc1d8b	-0.588021	40905.000000	0.064811	0.043116	4.319530e-01	7.717988e-01
ENSMUSG00000064254.6	Ethe1	-0.102742	41222.000000	0.163058	0.151850	4.320331e-01	7.718271e-01
ENSMUSG00000055065.6	Ddx17	-0.023812	38793.500000	2.909149	2.861526	4.320012e-01	7.718271e-01
ENSMUSG00000020225.10	Tmbim4	-0.206788	41582.500000	0.445614	0.386109	4.321031e-01	7.718375e-01
ENSMUSG00000090336.3	4932443I19Rik	0.114599	39792.000000	0.043047	0.046606	4.320791e-01	7.718375e-01
ENSMUSG00000025935.10	Tram1	0.221133	39181.000000	0.299925	0.349607	4.321372e-01	7.718410e-01
ENSMUSG00000104988.1	Gm43622	0.197837	39771.500000	0.038127	0.043731	4.323864e-01	7.721140e-01
ENSMUSG00000085280.1	Gm16151	0.622037	39901.000000	0.019006	0.029252	4.323553e-01	7.721140e-01
ENSMUSG00000021590.6	Spata9	-0.359318	40884.500000	0.050794	0.039595	4.323864e-01	7.721140e-01
ENSMUSG00000024887.9	Asah2	-0.046282	41391.000000	0.227156	0.219985	4.325231e-01	7.723008e-01
ENSMUSG00000031302.16	Nlgn3	0.109197	39330.000000	0.184997	0.199543	4.326270e-01	7.723714e-01
ENSMUSG00000022336.2	Eif3e	0.017815	41538.000000	0.383449	0.388213	4.326043e-01	7.723714e-01
ENSMUSG00000038331.15	Satb2	0.261019	39752.000000	0.050092	0.060026	4.327521e-01	7.724800e-01
ENSMUSG00000053483.13	Usp21	-0.094424	41159.000000	0.121810	0.114093	4.327329e-01	7.724800e-01
ENSMUSG00000043190.13	Rfesd	0.110282	41308.000000	0.196791	0.212424	4.328168e-01	7.725381e-01
ENSMUSG00000029534.17	St7	0.139518	38799.000000	2.272165	2.502874	4.330781e-01	7.727749e-01
ENSMUSG00000030279.15	C2cd5	-0.068579	41861.000000	3.512013	3.348973	4.330189e-01	7.727749e-01
ENSMUSG00000063787.3	Chchd1	0.170262	39376.000000	0.180621	0.203246	4.330240e-01	7.727749e-01
ENSMUSG00000029833.17	Trim24	0.171681	41772.000000	0.879576	0.990728	4.330671e-01	7.727749e-01
ENSMUSG00000029708.9	Gcc1	-0.352528	40883.500000	0.047266	0.037019	4.332147e-01	7.729613e-01
ENSMUSG00000021301.8	Hecw1	-0.033074	38796.000000	7.039745	6.880193	4.334651e-01	7.732358e-01
ENSMUSG00000074141.13	Il4i1	0.581626	39902.000000	0.020646	0.030897	4.334353e-01	7.732358e-01
ENSMUSG00000053007.9	9430076C15Rik	0.866105	39902.000000	0.025182	0.045901	4.334353e-01	7.732358e-01
ENSMUSG00000097726.7	9530036O11Rik	0.292553	39068.000000	0.443247	0.542891	4.335382e-01	7.732515e-01
ENSMUSG00000018347.16	Zkscan6	0.535386	39568.000000	0.063082	0.091427	4.335224e-01	7.732515e-01
ENSMUSG00000034308.13	Sdr42e1	0.419813	39596.000000	0.084495	0.113033	4.336816e-01	7.733924e-01
ENSMUSG00000038967.13	Pdk2	0.073996	39368.000000	0.170493	0.179466	4.336711e-01	7.733924e-01
ENSMUSG00000037772.13	Mrpl23	0.211767	39141.000000	0.299221	0.346530	4.340269e-01	7.739508e-01
ENSMUSG00000097391.8	Mirg	0.047313	38801.000000	2.798543	2.891842	4.341690e-01	7.741467e-01
ENSMUSG00000032786.14	Alas1	0.258932	41402.000000	0.236957	0.283542	4.342020e-01	7.741481e-01
ENSMUSG00000006715.11	Gmnn	0.566475	39754.000000	0.039652	0.058720	4.343529e-01	7.743597e-01
ENSMUSG00000031257.14	Nox1	-0.156786	41636.500000	0.532718	0.477859	4.345039e-01	7.744222e-01
ENSMUSG00000057396.6	Zfp759	0.627711	39903.000000	0.019210	0.029681	4.345168e-01	7.744222e-01
ENSMUSG00000003435.9	Supt5	0.167562	39019.500000	0.437685	0.491590	4.345039e-01	7.744222e-01
ENSMUSG00000085785.7	Sox5os3	-0.627591	40753.000000	0.032987	0.021351	4.345168e-01	7.744222e-01
ENSMUSG00000020886.16	Dlg4	0.111380	38861.000000	0.921237	0.995177	4.347468e-01	7.747171e-01
ENSMUSG00000032449.13	Slc25a36	-0.093343	41839.500000	1.810292	1.696874	4.347450e-01	7.747171e-01
ENSMUSG00000039106.6	Htr5a	-0.096250	40881.500000	0.046629	0.043620	4.348741e-01	7.747716e-01
ENSMUSG00000040699.13	Limd2	0.180326	39658.000000	0.069417	0.078659	4.348271e-01	7.747716e-01
ENSMUSG00000038467.15	Chmp4b	0.078720	38945.000000	0.617307	0.651926	4.348504e-01	7.747716e-01
ENSMUSG00000048826.6	Dact2	0.207256	39409.000000	0.169803	0.196036	4.349683e-01	7.748820e-01
ENSMUSG00000094634.7	Gm3468	0.371374	39456.000000	0.117236	0.151654	4.351136e-01	7.750833e-01
ENSMUSG00000041133.11	Smc1a	-0.235795	41581.000000	0.410803	0.348860	4.352495e-01	7.752680e-01
ENSMUSG00000021733.9	Slc4a7	-0.082248	41822.000000	1.584986	1.497153	4.353057e-01	7.753107e-01
ENSMUSG00000022766.12	Serpind1	0.450014	39571.000000	0.071075	0.097092	4.353409e-01	7.753160e-01
ENSMUSG00000036052.14	Dnajb5	-0.238329	41177.000000	0.146807	0.124452	4.355665e-01	7.754325e-01
ENSMUSG00000105219.1	Gm43821	-0.481891	40752.000000	0.030340	0.021725	4.356000e-01	7.754325e-01
ENSMUSG00000057863.5	Rpl36	-0.028589	39171.000000	0.307502	0.301468	4.355205e-01	7.754325e-01
ENSMUSG00000079324.11	4932414N04Rik	-0.997412	40919.500000	0.073127	0.036629	4.355690e-01	7.754325e-01
ENSMUSG00000107086.1	Gm43808	-0.666654	40752.000000	0.025792	0.016248	4.356000e-01	7.754325e-01
ENSMUSG00000037788.14	Vopp1	0.203669	38901.000000	0.809137	0.931821	4.355082e-01	7.754325e-01
ENSMUSG00000050945.7	Zfp438	-0.007319	41519.000000	0.381208	0.379279	4.357114e-01	7.755734e-01
ENSMUSG00000108011.1	Gm44596	-0.478488	41141.500000	0.154605	0.110965	4.358235e-01	7.757155e-01
ENSMUSG00000022800.13	Fyttd1	-0.155632	41800.500000	1.265918	1.136464	4.359747e-01	7.759271e-01
ENSMUSG00000031403.14	Dkc1	-0.356165	41355.500000	0.245917	0.192120	4.361800e-01	7.762351e-01
ENSMUSG00000036291.5	Ap5m1	0.244336	39108.000000	0.317000	0.375501	4.367078e-01	7.763120e-01
ENSMUSG00000000182.9	Fgf23	0.432573	39905.000000	0.025304	0.034151	4.366847e-01	7.763120e-01
ENSMUSG00000071302.10	2610044O15Rik8	0.104480	39090.500000	0.365311	0.392748	4.366067e-01	7.763120e-01
ENSMUSG00000032402.12	Smad3	-0.132356	41140.500000	0.129196	0.117871	4.363882e-01	7.763120e-01
ENSMUSG00000087384.1	Gm15558	-0.241263	41248.500000	0.178962	0.151403	4.366832e-01	7.763120e-01
ENSMUSG00000030304.11	Ergic2	-0.092724	38878.500000	0.994948	0.933014	4.363868e-01	7.763120e-01
ENSMUSG00000024851.13	Pitpnm1	-0.127813	41558.000000	0.394049	0.360641	4.366882e-01	7.763120e-01
ENSMUSG00000026854.16	Usp20	0.244290	38948.500000	0.668079	0.791346	4.364844e-01	7.763120e-01
ENSMUSG00000040123.16	Zmym5	0.270012	38960.000000	0.605371	0.729967	4.364532e-01	7.763120e-01
ENSMUSG00000021218.9	Gdi2	-0.250565	41780.000000	0.997845	0.838756	4.366795e-01	7.763120e-01
ENSMUSG00000041926.15	Rnpep	-0.140640	38995.000000	0.639810	0.580382	4.362729e-01	7.763120e-01
ENSMUSG00000026687.14	Aldh9a1	-0.247568	41362.500000	0.215312	0.181361	4.365762e-01	7.763120e-01
ENSMUSG00000026755.14	Arpc5l	0.176627	39102.000000	0.343098	0.387783	4.363366e-01	7.763120e-01
ENSMUSG00000026941.16	Mamdc4	-0.634456	40751.000000	0.039684	0.025564	4.366847e-01	7.763120e-01
ENSMUSG00000024947.16	Men1	0.012222	39615.000000	0.088359	0.089111	4.366126e-01	7.763120e-01
ENSMUSG00000098739.1	Gm27151	-0.500187	41431.000000	0.493225	0.348717	4.367836e-01	7.763893e-01
ENSMUSG00000020955.8	Ap4s1	0.111347	38947.000000	0.621954	0.671858	4.369143e-01	7.765642e-01
ENSMUSG00000002797.9	Ggct	0.774693	39535.000000	0.078767	0.134757	4.370267e-01	7.767066e-01
ENSMUSG00000025940.6	Tmem70	0.153293	39236.000000	0.240711	0.267696	4.371089e-01	7.767952e-01
ENSMUSG00000071252.5	2210408I21Rik	-0.141136	41842.000000	2.909467	2.638319	4.373061e-01	7.770882e-01
ENSMUSG00000091512.5	Lamtor3	-0.275335	41563.500000	0.402931	0.332925	4.373485e-01	7.771061e-01
ENSMUSG00000028145.9	Them4	0.062848	39203.500000	0.329867	0.344554	4.373860e-01	7.771153e-01
ENSMUSG00000041958.10	Pigs	-0.418464	41328.000000	0.222546	0.166513	4.375653e-01	7.771526e-01
ENSMUSG00000026196.7	Bard1	0.450567	39758.000000	0.046003	0.062867	4.375648e-01	7.771526e-01
ENSMUSG00000020485.14	Supt4a	-0.043358	39419.000000	0.163267	0.158434	4.374907e-01	7.771526e-01
ENSMUSG00000058900.4	Rsl1	0.404063	39758.000000	0.045342	0.059998	4.375648e-01	7.771526e-01
ENSMUSG00000018548.15	Trim37	-0.131167	41835.000000	1.972992	1.801523	4.375688e-01	7.771526e-01
ENSMUSG00000040998.18	Npnt	1.020116	39721.000000	0.069414	0.140776	4.376732e-01	7.772233e-01
ENSMUSG00000023143.10	Nagpa	0.958847	39721.000000	0.041535	0.080734	4.376732e-01	7.772233e-01
ENSMUSG00000021884.17	Hacl1	-1.071825	40916.500000	0.073488	0.034959	4.379028e-01	7.772290e-01
ENSMUSG00000016984.7	Etaa1	0.496609	39524.000000	0.111265	0.156983	4.377775e-01	7.772290e-01
ENSMUSG00000026469.14	Xpr1	-0.103626	41833.000000	2.090057	1.945197	4.378657e-01	7.772290e-01
ENSMUSG00000009670.11	Tex11	0.421425	39906.000000	0.023299	0.031203	4.377709e-01	7.772290e-01
ENSMUSG00000034663.13	Bmp2k	-0.265876	41540.000000	0.398755	0.331642	4.378114e-01	7.772290e-01
ENSMUSG00000024614.6	Tmx3	-0.262257	41777.000000	1.117363	0.931637	4.378925e-01	7.772290e-01
ENSMUSG00000040795.12	Iqcc	-0.356617	41039.000000	0.100520	0.078505	4.379011e-01	7.772290e-01
ENSMUSG00000026042.16	Col5a2	0.528322	39880.000000	0.026169	0.037742	4.382050e-01	7.775931e-01
ENSMUSG00000079055.10	Slc8a3	-0.030540	38812.000000	4.216095	4.127784	4.381741e-01	7.775931e-01
ENSMUSG00000045929.8	Gm20715	1.356068	39880.000000	0.023320	0.059695	4.382050e-01	7.775931e-01
ENSMUSG00000036499.8	Eea1	-0.087028	41805.000000	1.381396	1.300529	4.382609e-01	7.776348e-01
ENSMUSG00000042210.16	Abhd14a	-0.550677	41278.000000	0.216435	0.147760	4.384784e-01	7.779632e-01
ENSMUSG00000020072.14	Pbld2	-0.481007	41038.000000	0.097086	0.069560	4.385461e-01	7.780260e-01
ENSMUSG00000109716.1	RP23-145M5.3	0.070640	39907.000000	0.021709	0.022799	4.388587e-01	7.784081e-01
ENSMUSG00000085030.1	2810455O05Rik	-0.002421	39907.000000	0.027545	0.027499	4.388587e-01	7.784081e-01
ENSMUSG00000042444.9	Fam63b	0.015651	41755.000000	0.884736	0.894386	4.388226e-01	7.784081e-01
ENSMUSG00000026806.15	Ddx31	-0.285607	41439.000000	0.316234	0.259437	4.389557e-01	7.785228e-01
ENSMUSG00000075478.2	Slitrk1	0.093213	39105.000000	0.370535	0.395266	4.393037e-01	7.790825e-01
ENSMUSG00000030772.6	Dkk3	0.460047	39486.000000	0.143357	0.197200	4.393630e-01	7.791302e-01
ENSMUSG00000102422.1	Gm21949	-0.351133	39172.000000	0.505473	0.396275	4.394325e-01	7.791688e-01
ENSMUSG00000024180.13	Tmem8	0.312074	39349.000000	0.160746	0.199565	4.394496e-01	7.791688e-01
ENSMUSG00000021519.10	Mterf3	-0.191149	41670.000000	0.683122	0.598352	4.394928e-01	7.791879e-01
ENSMUSG00000106218.1	Gm43713	0.061797	38845.000000	1.333126	1.391471	4.395761e-01	7.792781e-01
ENSMUSG00000036270.16	Edc4	0.440444	39235.500000	0.218887	0.297035	4.397589e-01	7.795446e-01
ENSMUSG00000029130.12	Rnf32	-0.073746	41629.000000	0.577820	0.549026	4.398391e-01	7.796292e-01
ENSMUSG00000085915.1	Gm8091	-0.323170	40895.000000	0.058779	0.046983	4.399826e-01	7.796536e-01
ENSMUSG00000051652.4	Lrrc3	0.473819	39908.000000	0.018745	0.026032	4.399480e-01	7.796536e-01
ENSMUSG00000024816.12	Frmd8	-0.545937	40895.000000	0.064059	0.043877	4.399826e-01	7.796536e-01
ENSMUSG00000041309.17	Nkx6-2	-0.120865	39908.000000	0.034772	0.031977	4.399480e-01	7.796536e-01
ENSMUSG00000037251.5	Pomk	-0.173742	39635.000000	0.091343	0.080979	4.400684e-01	7.797482e-01
ENSMUSG00000008036.11	Ap2s1	0.010999	39294.000000	0.219057	0.220733	4.402214e-01	7.799617e-01
ENSMUSG00000070883.3	Ccdc173	0.067583	39227.000000	0.281784	0.295299	4.403843e-01	7.801409e-01
ENSMUSG00000036748.15	Cuedc2	-0.473064	39237.000000	0.359670	0.259118	4.403875e-01	7.801409e-01
ENSMUSG00000059534.8	Uqcr10	0.162531	39174.500000	0.295372	0.330594	4.404230e-01	7.801464e-01
ENSMUSG00000097397.1	Gm16861	-0.314493	41035.000000	0.091810	0.073828	4.404846e-01	7.801980e-01
ENSMUSG00000096401.2	Gm21811	0.042558	41451.000000	0.282952	0.291423	4.405714e-01	7.802941e-01
ENSMUSG00000074865.10	Zfp934	-0.310738	40874.500000	0.054987	0.044332	4.407106e-01	7.804833e-01
ENSMUSG00000015790.16	Surf1	0.452211	39567.000000	0.083462	0.114188	4.409039e-01	7.807276e-01
ENSMUSG00000029600.10	Rita1	-0.220832	41368.000000	0.248629	0.213341	4.409136e-01	7.807276e-01
ENSMUSG00000073062.3	Zxdb	0.350322	39909.000000	0.024319	0.031003	4.410389e-01	7.807981e-01
ENSMUSG00000003200.9	Sh3gl1	0.137173	38940.000000	0.655928	0.721355	4.410790e-01	7.807981e-01
ENSMUSG00000091021.1	Gm17300	1.169551	39909.000000	0.022607	0.050852	4.410389e-01	7.807981e-01
ENSMUSG00000021460.16	Auh	0.110498	38890.000000	0.952568	1.028393	4.411158e-01	7.807981e-01
ENSMUSG00000037736.18	Limch1	-0.018515	41833.000000	4.015810	3.964601	4.410868e-01	7.807981e-01
ENSMUSG00000100860.1	2010009K17Rik	0.430240	39594.000000	0.090427	0.121847	4.411502e-01	7.808013e-01
ENSMUSG00000105552.1	Gm19710	-0.087717	41820.500000	2.131399	2.005669	4.414367e-01	7.811732e-01
ENSMUSG00000037965.14	Zc3h7a	-0.143954	41804.500000	1.512261	1.368650	4.414419e-01	7.811732e-01
ENSMUSG00000019917.9	Sept10	0.461920	39293.000000	0.230936	0.318085	4.414578e-01	7.811732e-01
ENSMUSG00000032038.6	St3gal4	0.524693	39131.000000	0.334902	0.481800	4.415656e-01	7.813065e-01
ENSMUSG00000087115.7	Pcsk2os2	0.188654	39066.000000	0.474852	0.541189	4.416583e-01	7.813554e-01
ENSMUSG00000020696.18	Rffl	0.366181	39034.000000	0.507555	0.654206	4.416413e-01	7.813554e-01
ENSMUSG00000016349.10	Eef1a2	-0.315439	41629.000000	0.610027	0.490222	4.417984e-01	7.815457e-01
ENSMUSG00000039485.7	Tspyl4	-0.128294	41774.000000	1.082057	0.989988	4.420619e-01	7.819045e-01
ENSMUSG00000086918.1	4930429F24Rik	-0.274918	40746.000000	0.032325	0.026716	4.421314e-01	7.819045e-01
ENSMUSG00000086527.1	Gm15856	0.748237	39709.500000	0.050829	0.085379	4.421248e-01	7.819045e-01
ENSMUSG00000025978.14	Rftn2	-0.228330	39910.000000	0.041131	0.035110	4.421314e-01	7.819045e-01
ENSMUSG00000085386.1	Gm13630	0.344610	39200.000000	0.247243	0.313951	4.422979e-01	7.820839e-01
ENSMUSG00000052291.7	5330438D12Rik	-0.421137	41330.000000	0.267273	0.199609	4.422685e-01	7.820839e-01
ENSMUSG00000091952.3	Gm17709	-0.177675	40892.000000	0.056853	0.050265	4.424081e-01	7.821131e-01
ENSMUSG00000021595.18	Nsun2	0.261185	38979.000000	0.608391	0.729134	4.423534e-01	7.821131e-01
ENSMUSG00000040591.18	1110051M20Rik	0.072442	38827.000000	3.203317	3.368271	4.424120e-01	7.821131e-01
ENSMUSG00000040466.16	Blvrb	0.032328	40971.000000	0.058467	0.059791	4.424463e-01	7.821162e-01
ENSMUSG00000097976.1	Gm26918	-0.157874	39210.000000	0.312347	0.279970	4.426099e-01	7.823479e-01
ENSMUSG00000003123.15	Lipe	0.136262	39059.000000	0.499205	0.548653	4.428688e-01	7.827479e-01
ENSMUSG00000003617.16	Cp	-0.337886	41206.000000	0.167803	0.132766	4.430103e-01	7.829404e-01
ENSMUSG00000030407.2	Qpctl	-0.122900	41185.000000	0.146805	0.134817	4.430589e-01	7.829688e-01
ENSMUSG00000006289.14	Osgep	-0.407521	41320.000000	0.239174	0.180318	4.431341e-01	7.830440e-01
ENSMUSG00000027318.17	Adam33	-0.108970	40745.000000	0.028095	0.026051	4.432253e-01	7.830652e-01
ENSMUSG00000022698.17	Naa50	-0.184542	41468.500000	0.336677	0.296252	4.432764e-01	7.830652e-01
ENSMUSG00000015697.14	Setdb1	0.142559	38901.000000	0.915903	1.011031	4.432680e-01	7.830652e-01
ENSMUSG00000002550.16	Uck1	0.420337	39765.000000	0.050518	0.067606	4.432183e-01	7.830652e-01
ENSMUSG00000067586.3	S1pr3	-0.225562	39805.000000	0.055813	0.047735	4.433394e-01	7.831189e-01
ENSMUSG00000021276.9	Cinp	-0.235791	39494.000000	0.160224	0.136065	4.437251e-01	7.835699e-01
ENSMUSG00000004788.11	Eif2b2	-0.427348	41162.000000	0.180850	0.134485	4.437251e-01	7.835699e-01
ENSMUSG00000103373.1	Gm37238	0.295770	39349.500000	0.153633	0.188591	4.436418e-01	7.835699e-01
ENSMUSG00000029389.17	Ddx55	0.192415	38898.000000	0.859587	0.982228	4.436624e-01	7.835699e-01
ENSMUSG00000032604.16	Qars	-0.101501	40890.000000	0.068335	0.063693	4.440293e-01	7.840494e-01
ENSMUSG00000029191.16	Rfc1	-0.128630	41552.000000	0.410730	0.375695	4.442499e-01	7.842660e-01
ENSMUSG00000054836.12	Elp6	0.092944	39355.000000	0.178194	0.190052	4.442492e-01	7.842660e-01
ENSMUSG00000103649.1	Gm37768	-0.133613	41583.000000	0.560618	0.511029	4.441961e-01	7.842660e-01
ENSMUSG00000094483.2	Purb	-0.090948	41672.500000	0.634202	0.595456	4.443767e-01	7.843170e-01
ENSMUSG00000001773.14	Folh1	0.188705	40744.000000	0.052513	0.059851	4.443209e-01	7.843170e-01
ENSMUSG00000102234.1	Gm37885	1.251118	39886.000000	0.018578	0.044219	4.443706e-01	7.843170e-01
ENSMUSG00000026356.15	Dars	-0.189439	41657.000000	0.621976	0.545440	4.444810e-01	7.844435e-01
ENSMUSG00000029397.15	Rchy1	0.145343	38894.500000	0.880916	0.974287	4.445870e-01	7.845730e-01
ENSMUSG00000028960.18	Ube4b	-0.175434	41807.500000	1.936779	1.715020	4.447239e-01	7.847570e-01
ENSMUSG00000031792.14	Usb1	-0.055290	39786.500000	0.042280	0.040690	4.449069e-01	7.850223e-01
ENSMUSG00000042632.16	Pla2g6	-0.370860	41028.000000	0.102532	0.079290	4.450267e-01	7.850608e-01
ENSMUSG00000022031.5	Elp3	-0.256209	41528.500000	0.419557	0.351289	4.450138e-01	7.850608e-01
ENSMUSG00000025728.15	Pigq	-0.153430	41543.000000	0.408514	0.367299	4.449947e-01	7.850608e-01
ENSMUSG00000041119.11	Pde9a	0.144077	39118.500000	0.393932	0.435304	4.452773e-01	7.852721e-01
ENSMUSG00000021972.14	Hmbox1	0.063941	41797.000000	1.362188	1.423919	4.452453e-01	7.852721e-01
ENSMUSG00000058594.15	Fbxo18	0.176241	39006.000000	0.532802	0.602032	4.452477e-01	7.852721e-01
ENSMUSG00000038418.7	Egr1	-0.739587	40925.000000	0.096183	0.057605	4.452657e-01	7.852721e-01
ENSMUSG00000045302.13	Preb	0.077260	41750.000000	0.931665	0.982918	4.454151e-01	7.852897e-01
ENSMUSG00000047067.7	Dusp28	-1.103428	40769.000000	0.047089	0.021916	4.454029e-01	7.852897e-01
ENSMUSG00000086946.7	Gm15527	-0.993615	40769.000000	0.042486	0.021337	4.454029e-01	7.852897e-01
ENSMUSG00000024043.13	Arhgap28	-0.380549	40743.000000	0.024400	0.018743	4.454179e-01	7.852897e-01
ENSMUSG00000039285.12	Azi2	-0.098575	41690.500000	0.672421	0.628011	4.457600e-01	7.856047e-01
ENSMUSG00000029073.9	Cptp	0.816117	39749.500000	0.048524	0.085435	4.457338e-01	7.856047e-01
ENSMUSG00000108957.1	Gm45235	-0.492464	41081.000000	0.122813	0.087297	4.457254e-01	7.856047e-01
ENSMUSG00000066838.7	Zfp772	0.422668	39588.000000	0.080936	0.108487	4.457289e-01	7.856047e-01
ENSMUSG00000026409.14	Pfkfb2	-0.429738	41326.500000	0.264164	0.196115	4.456836e-01	7.856047e-01
ENSMUSG00000029596.13	Sdsl	0.535608	39538.000000	0.088213	0.127869	4.458024e-01	7.856218e-01
ENSMUSG00000023175.15	Bsg	-0.086796	41745.000000	0.928267	0.874067	4.459142e-01	7.857035e-01
ENSMUSG00000032123.4	Dpagt1	0.382597	39326.000000	0.209855	0.273585	4.458859e-01	7.857035e-01
ENSMUSG00000074923.10	Pak6	-0.097027	41341.500000	0.270893	0.253274	4.459483e-01	7.857059e-01
ENSMUSG00000034165.16	Ccnd3	-0.121081	41244.000000	0.199978	0.183880	4.460659e-01	7.858556e-01
ENSMUSG00000042743.13	Sgtb	0.070850	39125.500000	0.407158	0.427652	4.461042e-01	7.858654e-01
ENSMUSG00000066152.11	Slc31a2	0.020164	39426.500000	0.165224	0.167550	4.462134e-01	7.860002e-01
ENSMUSG00000045752.13	Tssc4	-0.250830	41377.500000	0.248983	0.209248	4.463062e-01	7.861061e-01
ENSMUSG00000004565.15	Pnpla6	0.146377	39067.000000	0.479426	0.530622	4.464763e-01	7.862773e-01
ENSMUSG00000061981.14	Flot2	0.164969	38954.000000	0.712191	0.798467	4.465016e-01	7.862773e-01
ENSMUSG00000073096.11	Lrrc61	0.125983	39769.000000	0.044596	0.048665	4.464675e-01	7.862773e-01
ENSMUSG00000031256.11	Cstf2	0.139308	38894.000000	0.982616	1.082230	4.465464e-01	7.862986e-01
ENSMUSG00000027774.16	Gfm1	0.004103	39184.500000	0.344874	0.345857	4.466685e-01	7.864304e-01
ENSMUSG00000053581.13	Zfand2a	-0.262363	41204.000000	0.158120	0.131828	4.466867e-01	7.864304e-01
ENSMUSG00000035910.15	Dcdc2a	0.203855	39660.000000	0.104008	0.119793	4.467966e-01	7.865527e-01
ENSMUSG00000022100.13	Xpo7	0.044491	38846.000000	2.062453	2.127047	4.468216e-01	7.865527e-01
ENSMUSG00000034156.16	Bzrap1	0.111324	38888.000000	1.081581	1.168345	4.470012e-01	7.868112e-01
ENSMUSG00000020740.13	Gga3	-0.032396	39091.500000	0.426486	0.417015	4.470669e-01	7.868281e-01
ENSMUSG00000016831.11	Tox4	-0.130963	41666.000000	0.622785	0.568741	4.470763e-01	7.868281e-01
ENSMUSG00000063019.5	Manbal	-0.321713	41553.000000	0.491373	0.393157	4.472580e-01	7.870761e-01
ENSMUSG00000000538.18	Tom1l2	-0.106297	41808.000000	2.334184	2.168385	4.472827e-01	7.870761e-01
ENSMUSG00000021621.15	Zcchc9	-0.060697	41515.000000	0.363834	0.348844	4.473244e-01	7.870918e-01
ENSMUSG00000021112.8	Mpp5	-0.097588	41715.000000	0.938412	0.877034	4.474493e-01	7.872539e-01
ENSMUSG00000075225.12	Ccdc162	0.305607	39553.000000	0.099854	0.123413	4.475112e-01	7.873052e-01
ENSMUSG00000092417.3	Gpank1	-0.592651	40922.000000	0.068818	0.045635	4.475580e-01	7.873300e-01
ENSMUSG00000084521.1	Gm24183	-0.137407	40741.000000	0.026534	0.024123	4.476167e-01	7.873756e-01
ENSMUSG00000032782.19	Cntrob	-0.396859	41405.000000	0.357944	0.271862	4.476748e-01	7.874101e-01
ENSMUSG00000019689.4	1110001J03Rik	0.285575	39459.000000	0.141414	0.172369	4.477019e-01	7.874101e-01
ENSMUSG00000044968.16	Napepld	0.343212	39254.500000	0.268863	0.341073	4.477582e-01	7.874516e-01
ENSMUSG00000020079.15	Supv3l1	0.023774	41558.000000	0.433717	0.440923	4.478611e-01	7.874979e-01
ENSMUSG00000093436.6	Gm20646	0.240500	39282.000000	0.264367	0.312324	4.478248e-01	7.874979e-01
ENSMUSG00000048897.15	Zfp710	-0.091618	41493.000000	0.392370	0.368228	4.478829e-01	7.874979e-01
ENSMUSG00000026584.14	Scyl3	0.286903	39286.000000	0.229906	0.280490	4.480260e-01	7.876919e-01
ENSMUSG00000022508.5	Bcl6	-0.105291	40994.000000	0.066075	0.061424	4.481595e-01	7.878690e-01
ENSMUSG00000030842.12	Lamtor1	0.135905	39294.000000	0.245148	0.269365	4.483959e-01	7.882270e-01
ENSMUSG00000001473.6	Tubb6	-1.235453	40766.000000	0.055866	0.023727	4.485083e-01	7.883655e-01
ENSMUSG00000020486.18	Sept4	0.147011	39061.000000	0.436111	0.482893	4.485403e-01	7.883655e-01
ENSMUSG00000040822.6	1700123O20Rik	0.330607	40946.000000	0.050143	0.063057	4.486799e-01	7.885532e-01
ENSMUSG00000039853.18	Trim14	0.849554	39718.500000	0.056416	0.101658	4.488002e-01	7.887069e-01
ENSMUSG00000078201.5	Tmem203	-0.486224	40864.500000	0.055784	0.039824	4.491260e-01	7.892216e-01
ENSMUSG00000002799.5	Jag2	0.009250	39383.000000	0.172038	0.173145	4.494377e-01	7.897117e-01
ENSMUSG00000104117.5	Gm20743	-0.318776	41021.000000	0.081396	0.065259	4.495955e-01	7.899312e-01
ENSMUSG00000039994.15	Timeless	-0.680595	40883.000000	0.095100	0.059333	4.497302e-01	7.900814e-01
ENSMUSG00000056832.14	Ttc26	0.488771	39283.000000	0.247103	0.346747	4.497796e-01	7.900814e-01
ENSMUSG00000020948.8	Klhl28	-0.138880	41366.000000	0.247579	0.224857	4.497714e-01	7.900814e-01
ENSMUSG00000030203.17	Dusp16	-0.164518	41455.000000	0.404901	0.361264	4.498539e-01	7.900964e-01
ENSMUSG00000031924.3	Cyb5b	0.112229	39011.500000	0.555306	0.600228	4.498437e-01	7.900964e-01
ENSMUSG00000039678.12	Tbc1d13	-0.299516	41301.000000	0.199825	0.162363	4.500449e-01	7.903741e-01
ENSMUSG00000086855.1	Gm13844	0.445027	39397.500000	0.153551	0.209035	4.501121e-01	7.904343e-01
ENSMUSG00000018541.10	Cwc25	-0.497273	41267.000000	0.214415	0.151901	4.502419e-01	7.906045e-01
ENSMUSG00000024926.9	Kat5	-0.318359	41150.000000	0.132225	0.106042	4.503144e-01	7.906163e-01
ENSMUSG00000060904.14	Arl1	-0.251408	41328.000000	0.242819	0.203986	4.503108e-01	7.906163e-01
ENSMUSG00000039458.14	Mtmr12	0.257510	39088.000000	0.405596	0.484855	4.504170e-01	7.907386e-01
ENSMUSG00000026456.18	Cyb5r1	-0.292288	40900.500000	0.072541	0.059237	4.504705e-01	7.907747e-01
ENSMUSG00000015533.8	Itga2	0.195081	39583.000000	0.096457	0.110423	4.505768e-01	7.908030e-01
ENSMUSG00000036131.12	Frmd7	-0.256706	40764.000000	0.046600	0.039004	4.505853e-01	7.908030e-01
ENSMUSG00000033126.4	Ybey	0.926527	39688.500000	0.052924	0.100593	4.505820e-01	7.908030e-01
ENSMUSG00000033285.15	Wdr3	0.262594	39445.000000	0.152579	0.183038	4.507190e-01	7.909798e-01
ENSMUSG00000026810.12	Dpm2	-0.162130	41622.500000	0.599563	0.535832	4.508199e-01	7.910248e-01
ENSMUSG00000020892.10	Aloxe3	0.404140	39623.000000	0.080346	0.106321	4.508433e-01	7.910248e-01
ENSMUSG00000021982.13	Cdadc1	-0.044282	41713.000000	0.887008	0.860196	4.508183e-01	7.910248e-01
ENSMUSG00000038930.11	Rccd1	-0.251203	41248.000000	0.187673	0.157682	4.508863e-01	7.910424e-01
ENSMUSG00000021076.5	Actr10	-0.087625	41635.000000	0.575387	0.541479	4.509785e-01	7.910888e-01
ENSMUSG00000051022.7	Hs3st1	0.140913	41295.000000	0.272302	0.300241	4.509464e-01	7.910888e-01
ENSMUSG00000022552.15	Sharpin	-0.246653	41334.000000	0.222151	0.187240	4.510266e-01	7.911153e-01
ENSMUSG00000031601.16	Cnot7	-0.315592	41720.000000	1.024588	0.823278	4.510645e-01	7.911242e-01
ENSMUSG00000026767.12	Fam188a	0.244416	39002.000000	0.581004	0.688265	4.511634e-01	7.912397e-01
ENSMUSG00000036333.10	Kidins220	0.066900	38856.000000	3.127623	3.276070	4.512393e-01	7.913151e-01
ENSMUSG00000033728.14	Lrrc14	-0.169482	41412.500000	0.296237	0.263403	4.512760e-01	7.913217e-01
ENSMUSG00000046311.13	Zfp62	-0.371226	41688.500000	0.869148	0.671960	4.513752e-01	7.913803e-01
ENSMUSG00000041846.14	Smek1	0.060242	38912.000000	0.970485	1.011867	4.513611e-01	7.913803e-01
ENSMUSG00000041949.5	Tango6	0.068027	39037.000000	0.593758	0.622426	4.514607e-01	7.913947e-01
ENSMUSG00000035506.16	Slc12a8	0.536828	39572.000000	0.104199	0.151170	4.514991e-01	7.913947e-01
ENSMUSG00000024269.11	Tpgs2	-0.549067	41509.000000	0.508259	0.347376	4.515152e-01	7.913947e-01
ENSMUSG00000075270.11	Pde11a	-0.411317	41302.000000	0.550187	0.413706	4.514566e-01	7.913947e-01
ENSMUSG00000055401.14	Fbxo6	0.811041	39893.000000	0.019158	0.033612	4.516258e-01	7.914732e-01
ENSMUSG00000085922.1	Fhad1os2	-0.929429	40763.000000	0.043658	0.022923	4.516258e-01	7.914732e-01
ENSMUSG00000086020.1	Gm12239	0.061200	39035.000000	1.201874	1.253955	4.519249e-01	7.919396e-01
ENSMUSG00000070574.2	2310016G11Rik	0.343021	40737.000000	0.020790	0.026371	4.520327e-01	7.920708e-01
ENSMUSG00000024074.7	Crim1	-0.146636	41743.000000	1.822842	1.646672	4.521422e-01	7.921470e-01
ENSMUSG00000079610.9	Ankrd39	-0.440593	39815.000000	0.049710	0.036628	4.521141e-01	7.921470e-01
ENSMUSG00000062929.7	Cfl2	-0.050018	41754.500000	1.195738	1.154993	4.524502e-01	7.925126e-01
ENSMUSG00000089968.1	Nckap5los	-0.267158	41044.000000	0.106019	0.088097	4.524417e-01	7.925126e-01
ENSMUSG00000041168.9	Lonp1	-0.581047	41334.500000	0.278753	0.186340	4.524828e-01	7.925126e-01
ENSMUSG00000036898.16	Zfp157	0.321948	38954.000000	0.743197	0.929009	4.524136e-01	7.925126e-01
ENSMUSG00000089907.1	Gm16169	0.408389	39723.500000	0.051041	0.067742	4.525333e-01	7.925434e-01
ENSMUSG00000024045.5	Akap8	0.135384	38887.500000	1.307254	1.435869	4.529417e-01	7.931430e-01
ENSMUSG00000055137.6	Sugct	-0.181094	41376.000000	0.302854	0.267128	4.529336e-01	7.931430e-01
ENSMUSG00000070421.4	Olfr658	0.474462	40736.000000	0.018640	0.025899	4.531406e-01	7.931445e-01
ENSMUSG00000103620.1	Gm37359	-0.029048	40736.000000	0.019704	0.019311	4.531406e-01	7.931445e-01
ENSMUSG00000091890.2	A830073O21Rik	0.432522	39587.000000	0.086295	0.116463	4.530137e-01	7.931445e-01
ENSMUSG00000002227.15	Mov10	-0.185139	41257.000000	0.218151	0.191877	4.529799e-01	7.931445e-01
ENSMUSG00000024525.6	Impa2	-0.184559	41145.000000	0.145377	0.127920	4.530762e-01	7.931445e-01
ENSMUSG00000005501.14	Usp40	-0.050690	38900.000000	1.229965	1.187500	4.530820e-01	7.931445e-01
ENSMUSG00000040867.12	Begain	-0.038926	39086.000000	0.489530	0.476498	4.533588e-01	7.934687e-01
ENSMUSG00000000266.11	Mid2	-0.140598	41662.500000	0.699647	0.634679	4.534149e-01	7.935092e-01
ENSMUSG00000040828.9	Catsperd	0.133659	39043.000000	0.527692	0.578916	4.535672e-01	7.937179e-01
ENSMUSG00000029384.5	2010109A12Rik	-0.629077	40914.000000	0.088371	0.057139	4.537036e-01	7.938539e-01
ENSMUSG00000083483.3	Gm14044	0.868522	39895.000000	0.018355	0.033513	4.537110e-01	7.938539e-01
ENSMUSG00000029815.12	Malsu1	-0.109584	41679.000000	0.728976	0.675655	4.537561e-01	7.938749e-01
ENSMUSG00000038658.15	Ric1	-0.004830	38926.500000	0.910026	0.906985	4.538315e-01	7.939490e-01
ENSMUSG00000038722.17	Bud31	0.386165	39564.000000	0.086247	0.112718	4.539881e-01	7.941653e-01
ENSMUSG00000032127.8	Vps11	-0.527716	41415.000000	0.408599	0.283426	4.541069e-01	7.941996e-01
ENSMUSG00000026032.8	Ndufb3	-0.018621	41558.000000	0.477794	0.471667	4.540796e-01	7.941996e-01
ENSMUSG00000033706.13	Smyd5	0.158587	39344.000000	0.229392	0.256046	4.541037e-01	7.941996e-01
ENSMUSG00000084860.1	2610204G07Rik	-0.155860	41296.000000	0.202692	0.181936	4.542503e-01	7.942771e-01
ENSMUSG00000026014.15	Raph1	0.077582	38873.000000	2.182314	2.302882	4.542435e-01	7.942771e-01
ENSMUSG00000041482.16	Piezo2	-0.515746	39797.500000	0.110384	0.077206	4.542186e-01	7.942771e-01
ENSMUSG00000057181.15	5730455P16Rik	0.161757	39118.000000	0.415361	0.464643	4.544761e-01	7.946140e-01
ENSMUSG00000021668.14	Polk	-0.644094	41423.000000	0.423246	0.270833	4.545457e-01	7.946779e-01
ENSMUSG00000009681.9	Bcr	-0.102762	41713.500000	0.982196	0.914669	4.546711e-01	7.947815e-01
ENSMUSG00000097174.2	Gm4890	-0.527147	40877.000000	0.098884	0.068618	4.546496e-01	7.947815e-01
ENSMUSG00000098889.1	Gm27206	-0.744982	40760.000000	0.035968	0.021462	4.547556e-01	7.948136e-01
ENSMUSG00000031902.9	Nfatc3	0.180707	38927.000000	1.011638	1.146630	4.547394e-01	7.948136e-01
ENSMUSG00000023971.8	Rrp36	0.337963	39616.000000	0.091370	0.115489	4.549729e-01	7.951356e-01
ENSMUSG00000090486.2	BC035947	0.328056	39430.000000	0.159346	0.200030	4.550586e-01	7.952274e-01
ENSMUSG00000031485.15	Prosc	-0.063792	41657.500000	0.710843	0.680097	4.551095e-01	7.952586e-01
ENSMUSG00000025898.5	Cwf19l2	-0.219659	41720.500000	1.110293	0.953484	4.551831e-01	7.953294e-01
ENSMUSG00000062997.6	Rpl35	0.148973	39494.000000	0.116500	0.129173	4.554015e-01	7.956531e-01
ENSMUSG00000048756.11	Foxo3	-0.188515	41622.000000	0.577628	0.506873	4.554957e-01	7.957599e-01
ENSMUSG00000054910.5	4931415C17Rik	0.579712	39604.000000	0.085280	0.127455	4.556336e-01	7.959429e-01
ENSMUSG00000021916.15	Glt8d1	-0.228744	41730.000000	1.189209	1.014844	4.558494e-01	7.962620e-01
ENSMUSG00000034189.4	Hsdl1	0.248121	39480.000000	0.124835	0.148261	4.561107e-01	7.963731e-01
ENSMUSG00000046753.9	Ccdc66	0.102218	38917.000000	1.097008	1.177554	4.560066e-01	7.963731e-01
ENSMUSG00000079442.12	St6galnac4	-0.367347	41181.000000	0.180349	0.139808	4.561118e-01	7.963731e-01
ENSMUSG00000031266.6	Gla	-0.185856	40911.000000	0.069529	0.061125	4.560203e-01	7.963731e-01
ENSMUSG00000060038.14	Dhps	-0.204246	41538.000000	0.489976	0.425296	4.560787e-01	7.963731e-01
ENSMUSG00000042298.18	Ttc19	-0.013923	41783.500000	2.951903	2.923551	4.559727e-01	7.963731e-01
ENSMUSG00000025352.6	Gdf11	-0.319678	40875.000000	0.052804	0.042309	4.562961e-01	7.966370e-01
ENSMUSG00000040383.16	Aqr	0.343294	39013.000000	0.662235	0.840145	4.563727e-01	7.966549e-01
ENSMUSG00000024592.15	C330018D20Rik	0.084887	39485.500000	0.140156	0.148651	4.563502e-01	7.966549e-01
ENSMUSG00000024006.16	Stk38	-0.035378	38883.000000	1.724441	1.682668	4.565099e-01	7.968365e-01
ENSMUSG00000040463.16	Mybbp1a	-0.821155	41111.000000	0.163923	0.092779	4.565524e-01	7.968528e-01
ENSMUSG00000035576.13	L3mbtl1	0.285354	39116.000000	0.440671	0.537050	4.569078e-01	7.971259e-01
ENSMUSG00000037761.16	Actr5	-0.317547	41208.500000	0.168727	0.135392	4.568833e-01	7.971259e-01
ENSMUSG00000040328.14	Olfr56	0.685615	39898.000000	0.021370	0.034372	4.568489e-01	7.971259e-01
ENSMUSG00000100583.6	Gm29443	-0.088365	41093.000000	0.103265	0.097130	4.569076e-01	7.971259e-01
ENSMUSG00000103103.1	4833445I07Rik	0.694642	39898.000000	0.024684	0.039951	4.568489e-01	7.971259e-01
ENSMUSG00000090641.1	Zfp712	0.420082	39606.000000	0.089083	0.119193	4.568803e-01	7.971259e-01
ENSMUSG00000021643.14	Serf1	-0.664617	40958.500000	0.115610	0.072933	4.569859e-01	7.972043e-01
ENSMUSG00000024073.14	Birc6	0.026331	38874.000000	3.763536	3.832857	4.571409e-01	7.973780e-01
ENSMUSG00000047428.14	Dlk2	-0.413633	41359.500000	0.392599	0.294736	4.571519e-01	7.973780e-01
ENSMUSG00000025092.6	Hspa12a	0.174581	38984.000000	0.767530	0.866263	4.572715e-01	7.975287e-01
ENSMUSG00000015944.9	Gatsl2	-0.281085	38983.000000	0.922413	0.759120	4.573206e-01	7.975564e-01
ENSMUSG00000039103.12	Nexn	-0.178385	41486.500000	0.420659	0.371733	4.573597e-01	7.975669e-01
ENSMUSG00000042320.16	Prox2	-0.386115	41372.000000	0.311904	0.238665	4.575354e-01	7.976996e-01
ENSMUSG00000027122.15	Arl14ep	0.285454	39220.000000	0.287324	0.350189	4.575341e-01	7.976996e-01
ENSMUSG00000047409.13	Ctdspl	0.109743	38930.500000	1.257748	1.357155	4.575279e-01	7.976996e-01
ENSMUSG00000054477.15	Kcnn2	-0.192441	41778.000000	5.282069	4.622466	4.577070e-01	7.979409e-01
ENSMUSG00000086748.1	Gm13261	-0.029179	40757.000000	0.053571	0.052499	4.578976e-01	7.980416e-01
ENSMUSG00000086193.1	Gm11508	-0.163012	41609.000000	0.658245	0.587917	4.578375e-01	7.980416e-01
ENSMUSG00000085510.1	Gm12082	-0.828928	40757.000000	0.086604	0.048753	4.578976e-01	7.980416e-01
ENSMUSG00000083435.2	Gm15824	-0.455169	40757.000000	0.041101	0.029980	4.578976e-01	7.980416e-01
ENSMUSG00000028773.8	Fabp3	-0.227813	41182.000000	0.168973	0.144291	4.581910e-01	7.984950e-01
ENSMUSG00000091264.2	Smim13	-0.011631	39012.000000	0.716605	0.710851	4.583555e-01	7.986282e-01
ENSMUSG00000028771.13	Ptpn12	-0.058422	41766.500000	1.710785	1.642891	4.583042e-01	7.986282e-01
ENSMUSG00000025240.8	Sacm1l	-0.124992	41768.000000	2.003924	1.837616	4.583671e-01	7.986282e-01
ENSMUSG00000025607.15	Copg2	0.091361	38883.000000	2.485655	2.648154	4.584883e-01	7.987813e-01
ENSMUSG00000039908.14	Slc26a11	-0.379510	41096.000000	0.144522	0.111094	4.585807e-01	7.988845e-01
ENSMUSG00000045767.8	B230219D22Rik	0.218808	39089.000000	0.448820	0.522323	4.586352e-01	7.989215e-01
ENSMUSG00000108823.1	Gm18959	0.351388	39622.000000	0.093520	0.119311	4.587847e-01	7.990661e-01
ENSMUSG00000031853.4	BC021891	0.161908	39784.000000	0.043847	0.049054	4.587721e-01	7.990661e-01
ENSMUSG00000097613.1	Gm17597	0.449516	39900.000000	0.024612	0.033609	4.589477e-01	7.991182e-01
ENSMUSG00000100100.1	Gm29626	-0.813901	40756.000000	0.038246	0.021756	4.589477e-01	7.991182e-01
ENSMUSG00000044005.13	Gls2	-0.061266	41606.000000	0.611490	0.586066	4.588917e-01	7.991182e-01
ENSMUSG00000097635.2	Gm26826	-0.787820	40756.000000	0.039587	0.022930	4.589477e-01	7.991182e-01
ENSMUSG00000024163.17	Mapk8ip3	-0.080879	41727.000000	1.105924	1.045630	4.590233e-01	7.991921e-01
ENSMUSG00000007458.14	M6pr	-0.330065	41289.500000	0.216888	0.172535	4.591282e-01	7.993167e-01
ENSMUSG00000035305.5	Ror1	0.426528	41165.000000	0.203719	0.273797	4.592971e-01	7.995530e-01
ENSMUSG00000027639.16	Samhd1	-0.038318	41361.000000	0.277500	0.270227	4.594300e-01	7.996684e-01
ENSMUSG00000028701.4	Lurap1	-0.083667	41239.500000	0.209343	0.197548	4.594221e-01	7.996684e-01
ENSMUSG00000041058.15	Wwp1	-0.100304	41760.000000	1.979439	1.846492	4.595752e-01	7.998053e-01
ENSMUSG00000074886.10	Grk6	0.350367	39292.000000	0.233006	0.297056	4.595677e-01	7.998053e-01
ENSMUSG00000007050.17	Lsm2	0.572927	39750.000000	0.048345	0.071915	4.598964e-01	8.002483e-01
ENSMUSG00000022885.15	St6gal1	-0.151954	41465.000000	0.438269	0.394456	4.598886e-01	8.002483e-01
ENSMUSG00000096991.1	Gm26789	-0.523913	40755.000000	0.035653	0.024796	4.599990e-01	8.003690e-01
ENSMUSG00000061787.15	Rps17	-0.020178	39376.500000	0.225629	0.222495	4.601249e-01	8.004721e-01
ENSMUSG00000057551.9	Zfp317	-0.265292	41477.000000	0.428310	0.356367	4.601013e-01	8.004721e-01
ENSMUSG00000052105.16	Mtcl1	-0.040141	38955.000000	1.000094	0.972651	4.604456e-01	8.009721e-01
ENSMUSG00000021120.10	Pigh	-0.685175	41081.000000	0.140957	0.087665	4.605176e-01	8.010393e-01
ENSMUSG00000023927.15	Satb1	-0.307940	41381.000000	0.330189	0.266724	4.605799e-01	8.010896e-01
ENSMUSG00000040043.15	Rbms2	-0.200198	41152.000000	0.145443	0.126598	4.608276e-01	8.014044e-01
ENSMUSG00000052997.15	Uba2	-0.223381	41561.000000	0.499905	0.428196	4.608148e-01	8.014044e-01
ENSMUSG00000109282.1	Gm45188	-0.433415	40754.000000	0.029104	0.021552	4.610518e-01	8.016203e-01
ENSMUSG00000003341.8	Atp8b3	-0.500595	40754.000000	0.037514	0.026515	4.610518e-01	8.016203e-01
ENSMUSG00000107724.1	Gm16042	-0.561298	40754.000000	0.030807	0.020878	4.610518e-01	8.016203e-01
ENSMUSG00000003868.14	Ruvbl2	-0.378685	41043.000000	0.094168	0.072428	4.612589e-01	8.018119e-01
ENSMUSG00000047013.15	Fbxo41	0.226135	38969.000000	0.848650	0.992663	4.612620e-01	8.018119e-01
ENSMUSG00000041733.10	Coq5	0.016465	39068.000000	0.560968	0.567407	4.612314e-01	8.018119e-01
ENSMUSG00000025024.6	Smndc1	0.032249	39313.000000	0.249412	0.255050	4.614021e-01	8.019680e-01
ENSMUSG00000100320.1	Gm29417	0.430179	39752.000000	0.053755	0.072430	4.614520e-01	8.019680e-01
ENSMUSG00000047242.14	Taf9b	0.671535	39752.000000	0.052174	0.083100	4.614520e-01	8.019680e-01
ENSMUSG00000074305.9	Peak1	0.306905	38916.000000	1.706231	2.110694	4.616560e-01	8.022646e-01
ENSMUSG00000087075.2	A230065H16Rik	0.203277	39903.000000	0.034915	0.040198	4.621058e-01	8.022921e-01
ENSMUSG00000072214.6	Sept5	0.052663	39788.000000	0.050772	0.052660	4.620852e-01	8.022921e-01
ENSMUSG00000016253.12	Nelfcd	-0.452236	40753.000000	0.033375	0.024394	4.621058e-01	8.022921e-01
ENSMUSG00000019737.14	Syne4	0.430216	39903.000000	0.027635	0.037236	4.621058e-01	8.022921e-01
ENSMUSG00000073846.4	Gm12526	-0.262789	41198.500000	0.179159	0.149324	4.620142e-01	8.022921e-01
ENSMUSG00000030271.14	Ogg1	-0.501734	41016.000000	0.114852	0.081115	4.618432e-01	8.022921e-01
ENSMUSG00000075307.3	Klhl41	-0.959360	40753.000000	0.057345	0.029491	4.621058e-01	8.022921e-01
ENSMUSG00000047656.8	Trpt1	-0.693071	40868.000000	0.063277	0.039139	4.620852e-01	8.022921e-01
ENSMUSG00000029068.16	Ccnl2	0.001524	38930.000000	1.172299	1.173537	4.619089e-01	8.022921e-01
ENSMUSG00000037075.6	Rnf139	-0.117538	41272.000000	0.205834	0.189729	4.617922e-01	8.022921e-01
ENSMUSG00000028538.12	St3gal3	0.074375	41758.500000	2.053108	2.161726	4.618164e-01	8.022921e-01
ENSMUSG00000049100.15	Pcdh10	0.150797	38964.000000	1.465370	1.626828	4.619916e-01	8.022921e-01
ENSMUSG00000023044.1	Csad	-0.017128	41139.500000	0.135829	0.134226	4.620074e-01	8.022921e-01
ENSMUSG00000020151.16	Ptprr	0.255588	38895.000000	2.653266	3.167529	4.623176e-01	8.026019e-01
ENSMUSG00000025409.14	Mbd6	0.136141	39232.000000	0.295776	0.325046	4.624225e-01	8.026679e-01
ENSMUSG00000045036.14	Tmem232	0.519674	39544.000000	0.126320	0.181096	4.624015e-01	8.026679e-01
ENSMUSG00000044876.15	Zfp444	0.088292	39129.000000	0.405611	0.431209	4.625238e-01	8.027857e-01
ENSMUSG00000029207.16	Apbb2	0.040773	41764.000000	4.181699	4.301568	4.626610e-01	8.029659e-01
ENSMUSG00000004264.17	Phb2	-0.073302	41270.000000	0.190125	0.180707	4.627422e-01	8.030488e-01
ENSMUSG00000019373.11	Cops3	0.104870	39097.000000	0.513076	0.551760	4.628831e-01	8.031773e-01
ENSMUSG00000078451.4	Ppil6	0.378076	39450.000000	0.188202	0.244589	4.628731e-01	8.031773e-01
ENSMUSG00000024561.8	Mbd1	0.045184	39179.000000	0.351725	0.362915	4.629451e-01	8.032269e-01
ENSMUSG00000039563.6	2210406O10Rik	0.471698	39737.500000	0.048137	0.066754	4.630789e-01	8.032895e-01
ENSMUSG00000045822.4	Zswim3	0.215650	39204.500000	0.305117	0.354310	4.632097e-01	8.032895e-01
ENSMUSG00000020477.10	Mrps24	-0.225810	41349.000000	0.345435	0.295386	4.632151e-01	8.032895e-01
ENSMUSG00000036962.12	Cfap221	-1.510413	39929.000000	0.062604	0.021975	4.631798e-01	8.032895e-01
ENSMUSG00000036162.3	Fam219aos	0.473925	39904.000000	0.022967	0.031898	4.631612e-01	8.032895e-01
ENSMUSG00000038886.10	Man2a2	-0.080396	41682.500000	0.887738	0.839621	4.630534e-01	8.032895e-01
ENSMUSG00000032353.8	Tmed3	-0.263350	41014.000000	0.112151	0.093439	4.631471e-01	8.032895e-01
ENSMUSG00000021707.4	Dhfr	-0.222886	41082.000000	0.106931	0.091624	4.634095e-01	8.035685e-01
ENSMUSG00000021919.7	Chat	1.108343	39881.000000	0.028246	0.060898	4.635850e-01	8.038150e-01
ENSMUSG00000078578.9	Ube2d3	0.166821	38940.000000	1.050716	1.179515	4.639811e-01	8.042424e-01
ENSMUSG00000050556.9	Kcnb1	-0.225625	41693.000000	1.178258	1.007675	4.638740e-01	8.042424e-01
ENSMUSG00000032030.16	Cul5	0.139010	38922.500000	1.326113	1.460249	4.639989e-01	8.042424e-01
ENSMUSG00000040859.14	Bsdc1	0.060873	39209.000000	0.315175	0.328758	4.639763e-01	8.042424e-01
ENSMUSG00000019856.13	Fam184a	-0.192481	41745.000000	1.979473	1.732236	4.639240e-01	8.042424e-01
ENSMUSG00000078794.4	Dact3	-0.760899	41217.000000	0.233904	0.138033	4.640977e-01	8.043557e-01
ENSMUSG00000021136.13	Smoc1	0.497799	39505.000000	0.177583	0.250758	4.641355e-01	8.043631e-01
ENSMUSG00000055069.3	Rab39	-0.676949	40751.000000	0.036855	0.023052	4.642180e-01	8.043901e-01
ENSMUSG00000062906.12	Hdac10	0.540094	39905.000000	0.024040	0.034956	4.642180e-01	8.043901e-01
ENSMUSG00000038552.14	Fndc4	0.178585	39293.500000	0.268344	0.303704	4.644342e-01	8.046488e-01
ENSMUSG00000026820.5	Ptges2	0.041285	41038.000000	0.094366	0.097106	4.644008e-01	8.046488e-01
ENSMUSG00000026914.15	Psmd14	-0.101251	38910.000000	1.953801	1.821381	4.644940e-01	8.046943e-01
ENSMUSG00000029387.10	Gtf2h3	-0.160535	41025.000000	0.086244	0.077162	4.645358e-01	8.047087e-01
ENSMUSG00000047747.10	Rnf150	0.046600	38905.000000	2.661402	2.748770	4.647100e-01	8.048945e-01
ENSMUSG00000030816.8	Rnf40	0.528150	39548.000000	0.086549	0.124811	4.646897e-01	8.048945e-01
ENSMUSG00000034833.9	Tespa1	-0.391598	41124.000000	0.148691	0.113345	4.647797e-01	8.049572e-01
ENSMUSG00000011254.16	Thg1l	-0.156493	40750.000000	0.031891	0.028612	4.652761e-01	8.057588e-01
ENSMUSG00000028062.15	Lamtor2	0.214707	39229.000000	0.307826	0.357223	4.656607e-01	8.063668e-01
ENSMUSG00000068739.13	Sars	-0.033812	38981.500000	0.878683	0.858329	4.657005e-01	8.063776e-01
ENSMUSG00000100484.1	Gm7133	-0.838794	40961.000000	0.127791	0.071449	4.658952e-01	8.065985e-01
ENSMUSG00000043301.15	Kcnj6	0.020558	38908.000000	2.727703	2.766850	4.658682e-01	8.065985e-01
ENSMUSG00000025427.14	Rnf165	0.115326	39020.500000	0.758994	0.822157	4.660217e-01	8.066009e-01
ENSMUSG00000105814.1	Mir703	-1.248749	40619.500000	0.015946	0.006710	4.659859e-01	8.066009e-01
ENSMUSG00000097000.1	Gm17435	0.020996	41152.500000	0.167585	0.170042	4.660343e-01	8.066009e-01
ENSMUSG00000048330.14	Ric3	-0.146408	41697.000000	1.041191	0.940714	4.660644e-01	8.066009e-01
ENSMUSG00000096990.1	Gm26790	-0.365945	41060.000000	0.122963	0.095414	4.660016e-01	8.066009e-01
ENSMUSG00000004317.14	Clcn5	-0.252275	41594.500000	0.700780	0.588355	4.662005e-01	8.067783e-01
ENSMUSG00000036198.12	Arhgap36	0.068446	39793.000000	0.085830	0.090000	4.662452e-01	8.067976e-01
ENSMUSG00000045917.17	6330416G13Rik	-0.331398	40749.000000	0.025231	0.020052	4.663355e-01	8.068377e-01
ENSMUSG00000097488.1	4732487G21Rik	-0.541505	40749.000000	0.032515	0.022339	4.663355e-01	8.068377e-01
ENSMUSG00000022223.8	Sdr39u1	0.460430	39367.500000	0.189654	0.260955	4.666985e-01	8.071751e-01
ENSMUSG00000021273.9	Fdft1	0.253882	39130.000000	0.439345	0.523880	4.666481e-01	8.071751e-01
ENSMUSG00000062444.14	Ap3b2	0.103875	38997.000000	0.740808	0.796114	4.666911e-01	8.071751e-01
ENSMUSG00000032525.14	Nktr	0.051044	38904.000000	5.059588	5.241807	4.666062e-01	8.071751e-01
ENSMUSG00000029290.12	Zfp326	0.171660	39128.000000	0.445191	0.501443	4.666340e-01	8.071751e-01
ENSMUSG00000061028.7	Clasrp	-0.004514	39189.000000	0.372321	0.371157	4.668493e-01	8.073778e-01
ENSMUSG00000047721.8	Bola2	0.453965	39759.000000	0.052767	0.072280	4.669195e-01	8.074412e-01
ENSMUSG00000024812.9	Tjp2	-0.331119	41228.000000	0.234388	0.186320	4.672154e-01	8.078947e-01
ENSMUSG00000060510.13	Zfp266	-0.021811	38943.000000	1.161407	1.143981	4.673270e-01	8.080294e-01
ENSMUSG00000066150.12	Slc31a1	-0.036862	41240.000000	0.185142	0.180472	4.674576e-01	8.080424e-01
ENSMUSG00000030138.8	Bms1	-0.097078	39153.000000	0.469385	0.438839	4.676371e-01	8.080424e-01
ENSMUSG00000020357.3	Flt4	2.106743	40037.500000	0.004077	0.017561	4.675198e-01	8.080424e-01
ENSMUSG00000029446.14	Psph	0.308849	41178.500000	0.146420	0.181373	4.675683e-01	8.080424e-01
ENSMUSG00000097268.1	Gm26805	-1.104212	40771.000000	0.049895	0.023209	4.675996e-01	8.080424e-01
ENSMUSG00000108226.1	Gm44063	1.602606	40037.500000	0.006038	0.018336	4.675198e-01	8.080424e-01
ENSMUSG00000038425.17	Poli	0.338176	39575.000000	0.101146	0.127865	4.674096e-01	8.080424e-01
ENSMUSG00000040681.14	Hmgn1	-0.153116	39208.000000	0.471862	0.424348	4.676245e-01	8.080424e-01
ENSMUSG00000023926.7	Rhag	2.790008	40037.500000	0.004777	0.033036	4.675198e-01	8.080424e-01
ENSMUSG00000028078.14	Dclk2	0.123961	38915.000000	2.138755	2.330650	4.676837e-01	8.080534e-01
ENSMUSG00000049871.13	Nlrc3	-0.488620	41227.000000	0.243593	0.173610	4.677107e-01	8.080534e-01
ENSMUSG00000027030.15	Stk39	-0.036743	38913.000000	3.042134	2.965634	4.678295e-01	8.082006e-01
ENSMUSG00000056055.13	Sag	-0.122791	40993.000000	0.090161	0.082805	4.681340e-01	8.086686e-01
ENSMUSG00000031480.15	Thsd1	-0.374857	40895.000000	0.067717	0.052222	4.684883e-01	8.090959e-01
ENSMUSG00000097206.1	Gm26699	0.026331	41735.000000	1.835975	1.869791	4.685161e-01	8.090959e-01
ENSMUSG00000061702.10	Tmem91	-0.055564	41702.000000	1.268441	1.220517	4.685023e-01	8.090959e-01
ENSMUSG00000053334.6	Ficd	0.217398	39909.000000	0.024308	0.028262	4.684584e-01	8.090959e-01
ENSMUSG00000025934.15	Gsta3	0.419645	39729.000000	0.056265	0.075259	4.686443e-01	8.090987e-01
ENSMUSG00000027793.6	Ccna1	1.938123	40038.500000	0.005430	0.020810	4.690564e-01	8.090987e-01
ENSMUSG00000092162.2	Vmn2r86	0.712659	39729.000000	0.056142	0.092007	4.686443e-01	8.090987e-01
ENSMUSG00000050930.5	Map10	1.322841	40038.500000	0.006769	0.016934	4.690564e-01	8.090987e-01
ENSMUSG00000021876.14	Rnase4	-1.379399	40617.500000	0.024501	0.009418	4.690564e-01	8.090987e-01
ENSMUSG00000004897.16	Hdgf	-0.138379	41585.000000	0.589683	0.535751	4.690240e-01	8.090987e-01
ENSMUSG00000040434.16	Gyltl1b	-1.642264	40617.500000	0.025859	0.008284	4.690564e-01	8.090987e-01
ENSMUSG00000014813.8	Stc1	-0.845537	40770.000000	0.049299	0.027435	4.686063e-01	8.090987e-01
ENSMUSG00000046764.8	A530053G22Rik	1.624310	40038.500000	0.007275	0.022428	4.690564e-01	8.090987e-01
ENSMUSG00000028745.18	Capzb	0.309181	39049.500000	0.541244	0.670604	4.689730e-01	8.090987e-01
ENSMUSG00000029263.15	Pigg	0.142492	39313.000000	0.249600	0.275511	4.687216e-01	8.090987e-01
ENSMUSG00000032579.14	Hemk1	-0.460358	39383.000000	0.288276	0.209520	4.686749e-01	8.090987e-01
ENSMUSG00000101909.2	Gm28724	1.412214	40038.500000	0.006400	0.017034	4.690564e-01	8.090987e-01
ENSMUSG00000040997.13	Abhd4	0.267291	41152.000000	0.122786	0.147778	4.689666e-01	8.090987e-01
ENSMUSG00000109769.1	RP23-435J8.2	1.485796	40038.500000	0.005489	0.015373	4.690564e-01	8.090987e-01
ENSMUSG00000038151.12	Prdm1	1.649491	40038.500000	0.006092	0.019112	4.690564e-01	8.090987e-01
ENSMUSG00000052512.17	Nav2	-0.011756	41743.500000	10.200845	10.118058	4.692903e-01	8.093914e-01
ENSMUSG00000032562.13	Gnai2	-0.428973	41256.000000	0.252525	0.187573	4.694223e-01	8.093914e-01
ENSMUSG00000061315.13	Naca	-0.221861	41585.500000	0.643927	0.552141	4.693759e-01	8.093914e-01
ENSMUSG00000024856.10	Cdk2ap2	0.587135	39700.000000	0.057559	0.086469	4.694282e-01	8.093914e-01
ENSMUSG00000043987.17	Cep164	-0.125060	41659.000000	0.916194	0.840118	4.693094e-01	8.093914e-01
ENSMUSG00000025020.11	Slit1	0.295557	39072.000000	0.666865	0.818483	4.693778e-01	8.093914e-01
ENSMUSG00000023249.14	Parp3	0.119241	39911.000000	0.027363	0.029720	4.705866e-01	8.094193e-01
ENSMUSG00000059776.7	Rpl13-ps6	-1.402147	40616.500000	0.023004	0.008704	4.705958e-01	8.094193e-01
ENSMUSG00000079477.9	Rab7	0.171933	39048.000000	0.649723	0.731956	4.698409e-01	8.094193e-01
ENSMUSG00000090785.1	Gm17116	-1.714402	40616.500000	0.031170	0.009498	4.705958e-01	8.094193e-01
ENSMUSG00000025260.10	Hsd17b10	0.616578	39887.000000	0.027242	0.041768	4.696141e-01	8.094193e-01
ENSMUSG00000040706.4	Agmat	-1.291805	40616.500000	0.017926	0.007321	4.705958e-01	8.094193e-01
ENSMUSG00000085575.1	Gm15485	-1.191200	40616.500000	0.025278	0.011070	4.705958e-01	8.094193e-01
ENSMUSG00000056228.10	Cars2	0.343514	39389.500000	0.172759	0.219204	4.699467e-01	8.094193e-01
ENSMUSG00000067879.3	3110035E14Rik	-0.503317	40876.500000	0.079336	0.055970	4.696995e-01	8.094193e-01
ENSMUSG00000040552.8	C3ar1	-1.627838	40616.500000	0.030040	0.009720	4.705958e-01	8.094193e-01
ENSMUSG00000085407.1	1700095J03Rik	-1.344483	40616.500000	0.021758	0.008568	4.705958e-01	8.094193e-01
ENSMUSG00000079462.1	Gm15737	-1.410741	40616.500000	0.024803	0.009329	4.705958e-01	8.094193e-01
ENSMUSG00000070532.5	Ccdc190	3.035890	40039.500000	0.006203	0.050878	4.705958e-01	8.094193e-01
ENSMUSG00000085434.1	Gm11725	0.265524	39911.000000	0.029393	0.035333	4.705866e-01	8.094193e-01
ENSMUSG00000066196.11	Spag8	1.819101	40039.500000	0.010681	0.037689	4.705958e-01	8.094193e-01
ENSMUSG00000086428.1	Gm15199	1.226142	40039.500000	0.008417	0.019690	4.705958e-01	8.094193e-01
ENSMUSG00000021868.6	Ppif	-0.497296	41065.000000	0.124684	0.088331	4.701080e-01	8.094193e-01
ENSMUSG00000046020.13	Pofut1	0.185197	39114.000000	0.461254	0.524433	4.697436e-01	8.094193e-01
ENSMUSG00000089900.1	Tbc1d22bos	0.220413	39521.000000	0.124354	0.144880	4.701343e-01	8.094193e-01
ENSMUSG00000039911.13	Spsb1	-0.641413	40745.000000	0.032532	0.020856	4.705866e-01	8.094193e-01
ENSMUSG00000107489.1	Gm18325	0.481379	39515.000000	0.108097	0.150912	4.695853e-01	8.094193e-01
ENSMUSG00000065943.1	Gm23794	0.151999	40745.000000	0.036201	0.040223	4.705866e-01	8.094193e-01
ENSMUSG00000031021.13	Tmem9b	-0.030509	39368.000000	0.246311	0.241157	4.703354e-01	8.094193e-01
ENSMUSG00000003779.15	Kif20a	0.812664	39888.000000	0.022736	0.039935	4.706232e-01	8.094193e-01
ENSMUSG00000018761.14	Mpdu1	-0.422388	39442.000000	0.236491	0.176467	4.699606e-01	8.094193e-01
ENSMUSG00000032033.11	Barx2	1.240732	40039.500000	0.009387	0.022182	4.705958e-01	8.094193e-01
ENSMUSG00000052906.7	Ubxn8	0.680046	39602.000000	0.082753	0.132586	4.696672e-01	8.094193e-01
ENSMUSG00000095654.2	Plscr5	-0.214408	40746.000000	0.030823	0.026566	4.695218e-01	8.094193e-01
ENSMUSG00000005540.10	Fcer2a	-0.143677	40858.000000	0.051669	0.046772	4.704260e-01	8.094193e-01
ENSMUSG00000044748.8	Defb1	1.647441	40039.500000	0.005598	0.017537	4.705958e-01	8.094193e-01
ENSMUSG00000030029.14	Lrig1	-0.343179	41054.000000	0.115885	0.091353	4.696672e-01	8.094193e-01
ENSMUSG00000098275.1	Gm18014	-0.198801	40746.000000	0.033098	0.028837	4.695218e-01	8.094193e-01
ENSMUSG00000097792.1	Gm27042	1.501262	40039.500000	0.005452	0.015434	4.705958e-01	8.094193e-01
ENSMUSG00000097591.1	A330032B11Rik	-0.316284	41454.500000	0.456975	0.367013	4.698864e-01	8.094193e-01
ENSMUSG00000024513.16	Mbd2	-0.147838	38990.000000	0.977594	0.882379	4.705743e-01	8.094193e-01
ENSMUSG00000005506.16	Celf1	0.095928	38922.000000	2.384773	2.548732	4.706661e-01	8.094352e-01
ENSMUSG00000047193.15	Dync2h1	-0.047152	41736.000000	2.898153	2.804963	4.707829e-01	8.095781e-01
ENSMUSG00000033029.12	1700088E04Rik	-0.126614	41229.000000	0.183364	0.167958	4.708371e-01	8.096134e-01
ENSMUSG00000028633.7	Ctps	0.254479	39318.000000	0.250018	0.298247	4.709159e-01	8.096910e-01
ENSMUSG00000029084.5	Cd38	-1.049235	40615.500000	0.042593	0.020582	4.721380e-01	8.102141e-01
ENSMUSG00000107043.1	Gm42849	-1.238374	40615.500000	0.019580	0.008299	4.721380e-01	8.102141e-01
ENSMUSG00000078941.9	Ak6	-0.150647	41231.500000	0.223456	0.201299	4.716198e-01	8.102141e-01
ENSMUSG00000057561.9	Eif1a	-0.301360	41189.000000	0.169188	0.137294	4.715854e-01	8.102141e-01
ENSMUSG00000031373.4	Car5b	-0.504266	40891.000000	0.074050	0.052207	4.716345e-01	8.102141e-01
ENSMUSG00000038733.13	Wdr26	-0.038586	41706.000000	1.260038	1.226784	4.722351e-01	8.102141e-01
ENSMUSG00000039887.11	Alg14	-0.211840	39468.000000	0.206575	0.178364	4.721007e-01	8.102141e-01
ENSMUSG00000068037.10	Mas1	0.337883	39748.500000	0.053321	0.067393	4.714600e-01	8.102141e-01
ENSMUSG00000038014.7	Fam120a	0.116454	38939.000000	1.392870	1.509964	4.719107e-01	8.102141e-01
ENSMUSG00000043716.13	Rpl7	-0.083191	41161.500000	0.182342	0.172125	4.715907e-01	8.102141e-01
ENSMUSG00000045441.5	Gprin3	0.154247	38988.000000	1.022370	1.137735	4.718373e-01	8.102141e-01
ENSMUSG00000044072.14	Eml6	0.011924	41734.000000	6.686799	6.742298	4.722653e-01	8.102141e-01
ENSMUSG00000033186.8	Mzt1	0.099542	39274.000000	0.268399	0.287572	4.716214e-01	8.102141e-01
ENSMUSG00000025141.2	Myadml2	-0.980358	40615.500000	0.009921	0.005028	4.721380e-01	8.102141e-01
ENSMUSG00000019864.13	Rtn4ip1	-0.019919	41193.000000	0.173280	0.170904	4.718072e-01	8.102141e-01
ENSMUSG00000110080.1	RP23-4P23.1	1.344530	40040.500000	0.013158	0.033415	4.721380e-01	8.102141e-01
ENSMUSG00000086968.8	4933431E20Rik	0.199391	39329.000000	0.216383	0.248454	4.714596e-01	8.102141e-01
ENSMUSG00000022053.13	Ebf2	0.895549	39561.000000	0.489092	0.909867	4.721700e-01	8.102141e-01
ENSMUSG00000046573.6	Lyrm4	0.123749	38943.500000	1.660902	1.809657	4.714946e-01	8.102141e-01
ENSMUSG00000082931.1	Gm13586	-0.513789	40923.000000	0.085412	0.059821	4.716214e-01	8.102141e-01
ENSMUSG00000009566.12	Fpgs	0.666860	39717.500000	0.065923	0.104660	4.713983e-01	8.102141e-01
ENSMUSG00000020691.13	Mettl2	0.004529	39118.000000	0.498428	0.499995	4.718587e-01	8.102141e-01
ENSMUSG00000081161.1	Gm12783	-1.301323	40615.500000	0.024253	0.009841	4.721380e-01	8.102141e-01
ENSMUSG00000026112.7	Coa5	-0.048427	41151.000000	0.159739	0.154466	4.721174e-01	8.102141e-01
ENSMUSG00000066475.6	Gm10268	-1.629688	40615.500000	0.023451	0.007578	4.721380e-01	8.102141e-01
ENSMUSG00000083179.3	Gm12693	1.307376	40040.500000	0.006484	0.016046	4.721380e-01	8.102141e-01
ENSMUSG00000028284.13	Map3k7	0.053959	38965.500000	1.151486	1.195369	4.722342e-01	8.102141e-01
ENSMUSG00000053746.8	Ptrh1	1.190464	40040.500000	0.008198	0.018711	4.721380e-01	8.102141e-01
ENSMUSG00000000567.5	Sox9	-1.314503	40615.500000	0.024148	0.009709	4.721380e-01	8.102141e-01
ENSMUSG00000026837.15	Col5a1	0.066930	40744.000000	0.031875	0.033389	4.716527e-01	8.102141e-01
ENSMUSG00000019865.9	Nmbr	0.121144	39912.000000	0.034362	0.037372	4.716527e-01	8.102141e-01
ENSMUSG00000063087.14	Gm10125	0.111309	38929.500000	2.465235	2.662967	4.723802e-01	8.103534e-01
ENSMUSG00000087083.2	Gm15083	-0.234472	41484.000000	0.457877	0.389193	4.724585e-01	8.104299e-01
ENSMUSG00000104093.1	A330015K06Rik	-0.047477	41635.000000	1.968425	1.904701	4.726957e-01	8.106006e-01
ENSMUSG00000031169.13	Porcn	-0.221062	41290.000000	0.208655	0.179012	4.727267e-01	8.106006e-01
ENSMUSG00000032519.11	Slc25a38	-0.420979	41150.000000	0.156066	0.116569	4.726562e-01	8.106006e-01
ENSMUSG00000074355.2	Gm10676	-0.190482	40743.000000	0.033086	0.028994	4.727202e-01	8.106006e-01
ENSMUSG00000097737.1	Gm26530	-0.205933	40743.000000	0.029603	0.025665	4.727202e-01	8.106006e-01
ENSMUSG00000003812.13	Dnase2a	-0.226067	41184.000000	0.187434	0.160249	4.741650e-01	8.106143e-01
ENSMUSG00000035517.17	Tdrd7	-0.010826	39114.000000	0.576306	0.571997	4.741771e-01	8.106143e-01
ENSMUSG00000079144.7	A130010J15Rik	-0.003777	39915.000000	0.049486	0.049356	4.748590e-01	8.106143e-01
ENSMUSG00000028747.10	Htr6	-1.094689	40614.500000	0.017597	0.008240	4.736830e-01	8.106143e-01
ENSMUSG00000070284.10	Gmppb	0.935975	40042.500000	0.011417	0.021842	4.752307e-01	8.106143e-01
ENSMUSG00000075122.4	Cd80	-1.292297	40613.500000	0.020178	0.008239	4.752307e-01	8.106143e-01
ENSMUSG00000106696.1	Gm42729	-0.158603	40742.000000	0.031175	0.027929	4.737889e-01	8.106143e-01
ENSMUSG00000041907.9	Gpr45	-0.027652	41691.000000	1.387185	1.360850	4.730169e-01	8.106143e-01
ENSMUSG00000030636.15	1700010L04Rik	-0.860367	40613.500000	0.019652	0.010825	4.752307e-01	8.106143e-01
ENSMUSG00000079421.8	4930402F06Rik	1.147367	40041.500000	0.008847	0.019598	4.736830e-01	8.106143e-01
ENSMUSG00000079428.8	Tceal7	-1.342802	40613.500000	0.027540	0.010858	4.752307e-01	8.106143e-01
ENSMUSG00000044595.10	Dnd1	0.918798	40042.500000	0.009617	0.018182	4.752307e-01	8.106143e-01
ENSMUSG00000104763.1	9830132P13Rik	0.916096	40042.500000	0.010164	0.019179	4.752307e-01	8.106143e-01
ENSMUSG00000084880.1	Tomm6os	1.192338	40041.500000	0.007600	0.017368	4.736830e-01	8.106143e-01
ENSMUSG00000042121.16	Ssh1	0.223295	39101.000000	0.485892	0.567229	4.730562e-01	8.106143e-01
ENSMUSG00000109105.1	Gm44873	-1.156718	40614.500000	0.017225	0.007726	4.736830e-01	8.106143e-01
ENSMUSG00000091457.1	Gm17171	0.330507	39172.500000	0.574358	0.722229	4.742647e-01	8.106143e-01
ENSMUSG00000101448.1	Gm28494	0.710254	39751.500000	0.052928	0.086594	4.737601e-01	8.106143e-01
ENSMUSG00000099384.6	1700110C19Rik	-1.138943	40614.500000	0.023244	0.010555	4.736830e-01	8.106143e-01
ENSMUSG00000069132.3	Nxph2	1.660510	40042.500000	0.011728	0.037075	4.752307e-01	8.106143e-01
ENSMUSG00000020173.17	Cobl	0.040063	38936.000000	2.309684	2.374723	4.733461e-01	8.106143e-01
ENSMUSG00000105686.1	Gm43252	1.142067	40042.500000	0.006794	0.014994	4.752307e-01	8.106143e-01
ENSMUSG00000024846.5	Cst6	1.086058	40042.500000	0.008114	0.017225	4.752307e-01	8.106143e-01
ENSMUSG00000020682.17	Mmp28	-1.025124	40613.500000	0.016725	0.008218	4.752307e-01	8.106143e-01
ENSMUSG00000103694.1	Gm37530	0.915106	40041.500000	0.008190	0.015444	4.736830e-01	8.106143e-01
ENSMUSG00000103156.1	Gm38293	0.858940	40042.500000	0.008713	0.015803	4.752307e-01	8.106143e-01
ENSMUSG00000084898.1	Gm12371	0.048430	41122.000000	0.148909	0.153992	4.745510e-01	8.106143e-01
ENSMUSG00000008393.8	Carhsp1	-1.144562	40613.500000	0.020806	0.009411	4.752307e-01	8.106143e-01
ENSMUSG00000030532.6	Hddc3	-0.187070	39801.000000	0.054785	0.048123	4.729443e-01	8.106143e-01
ENSMUSG00000051451.6	Crebzf	-0.034237	41726.500000	2.473456	2.415449	4.737522e-01	8.106143e-01
ENSMUSG00000109850.1	Rnf170	-0.010702	39482.500000	0.176445	0.175141	4.749810e-01	8.106143e-01
ENSMUSG00000048612.15	Myof	-1.309248	40613.500000	0.023983	0.009678	4.752307e-01	8.106143e-01
ENSMUSG00000038766.16	Gabpb2	0.177480	39123.000000	0.501641	0.567310	4.749719e-01	8.106143e-01
ENSMUSG00000045071.13	E130308A19Rik	0.089356	38954.500000	1.416765	1.507289	4.739640e-01	8.106143e-01
ENSMUSG00000030782.15	Tgfb1i1	-0.900743	40613.500000	0.017968	0.009624	4.752307e-01	8.106143e-01
ENSMUSG00000094229.1	Gm22969	-0.929736	40613.500000	0.019228	0.010094	4.752307e-01	8.106143e-01
ENSMUSG00000031153.16	Gripap1	-0.144282	41649.000000	0.948248	0.858003	4.747898e-01	8.106143e-01
ENSMUSG00000038387.9	Rras	-1.040150	40613.500000	0.020297	0.009870	4.752307e-01	8.106143e-01
ENSMUSG00000015812.7	Gnrh1	-1.013410	40614.500000	0.013205	0.006541	4.736830e-01	8.106143e-01
ENSMUSG00000031402.12	Mpp1	0.243568	39333.000000	0.224555	0.265854	4.746872e-01	8.106143e-01
ENSMUSG00000014725.14	Adam28	-0.836282	40613.500000	0.019478	0.010909	4.752307e-01	8.106143e-01
ENSMUSG00000029790.16	Cep41	-0.409977	40889.000000	0.071785	0.054028	4.732119e-01	8.106143e-01
ENSMUSG00000003849.8	Nqo1	0.485104	40042.500000	0.012677	0.017744	4.752307e-01	8.106143e-01
ENSMUSG00000041530.16	Ago1	0.154579	39076.000000	0.560549	0.623945	4.728776e-01	8.106143e-01
ENSMUSG00000034161.7	Scx	-1.258053	40614.500000	0.021643	0.009049	4.736830e-01	8.106143e-01
ENSMUSG00000104415.1	Gm37069	-0.992922	40613.500000	0.015291	0.007683	4.752307e-01	8.106143e-01
ENSMUSG00000066809.1	Gm10180	-0.924395	40613.500000	0.020004	0.010540	4.752307e-01	8.106143e-01
ENSMUSG00000050105.5	Grrp1	1.524941	40042.500000	0.009502	0.027344	4.752307e-01	8.106143e-01
ENSMUSG00000039774.12	Galnt12	0.266511	41075.500000	0.123232	0.148235	4.739890e-01	8.106143e-01
ENSMUSG00000060678.4	Hist1h4c	-0.800694	40613.500000	0.015558	0.008931	4.752307e-01	8.106143e-01
ENSMUSG00000021086.4	Ccdc175	0.947876	40042.500000	0.008869	0.017108	4.752307e-01	8.106143e-01
ENSMUSG00000101505.1	1700109G14Rik	-1.225656	40613.500000	0.020126	0.008606	4.752307e-01	8.106143e-01
ENSMUSG00000100832.1	Gm29260	-0.896454	40613.500000	0.019019	0.010217	4.752307e-01	8.106143e-01
ENSMUSG00000078689.8	Mup6	0.927784	40041.500000	0.010501	0.019976	4.736830e-01	8.106143e-01
ENSMUSG00000078722.2	Gm12394	-0.144765	38995.000000	1.300495	1.176332	4.730735e-01	8.106143e-01
ENSMUSG00000015001.17	Oc90	-1.704468	40614.500000	0.035212	0.010804	4.736830e-01	8.106143e-01
ENSMUSG00000001440.5	Kpnb1	0.213629	39150.000000	0.434028	0.503300	4.741236e-01	8.106143e-01
ENSMUSG00000026185.8	Igfbp5	0.253207	39508.000000	0.166534	0.198485	4.737348e-01	8.106143e-01
ENSMUSG00000078865.8	Gm14406	-0.394411	40742.000000	0.025931	0.019728	4.737889e-01	8.106143e-01
ENSMUSG00000001128.7	Cfp	0.164189	39527.000000	0.127365	0.142717	4.734437e-01	8.106143e-01
ENSMUSG00000087501.1	Gm12116	-0.357784	40921.000000	0.069672	0.054370	4.731139e-01	8.106143e-01
ENSMUSG00000041712.6	Ubr7	0.072728	39347.500000	0.252680	0.265744	4.737688e-01	8.106143e-01
ENSMUSG00000041720.12	Pi4ka	-0.070412	38930.000000	3.482858	3.316955	4.742097e-01	8.106143e-01
ENSMUSG00000084757.7	1700057H15Rik	0.948289	40041.500000	0.007205	0.013903	4.736830e-01	8.106143e-01
ENSMUSG00000030701.17	Plekhb1	0.910288	40042.500000	0.009288	0.017457	4.752307e-01	8.106143e-01
ENSMUSG00000031299.10	Pdha1	-0.348200	41339.500000	0.267428	0.210082	4.744286e-01	8.106143e-01
ENSMUSG00000022119.15	Rbm26	-0.042782	38930.500000	2.770015	2.689079	4.742937e-01	8.106143e-01
ENSMUSG00000025508.13	Rplp2	0.339901	39260.500000	0.289443	0.366339	4.730173e-01	8.106143e-01
ENSMUSG00000042360.12	4930433N12Rik	-1.116954	40613.500000	0.017629	0.008128	4.752307e-01	8.106143e-01
ENSMUSG00000105664.1	Gm42797	1.836120	40042.500000	0.010293	0.036750	4.752307e-01	8.106143e-01
ENSMUSG00000064367.1	mt-Nd5	-0.142239	40613.500000	0.026566	0.024071	4.752307e-01	8.106143e-01
ENSMUSG00000085051.1	Gm11542	-0.483965	40889.000000	0.074961	0.053598	4.732119e-01	8.106143e-01
ENSMUSG00000027506.15	Tpd52	0.095051	39127.500000	0.507305	0.541854	4.746991e-01	8.106143e-01
ENSMUSG00000039356.15	Exosc2	-0.059844	41048.000000	0.114125	0.109488	4.733487e-01	8.106143e-01
ENSMUSG00000056383.10	AI987944	-0.580070	40902.500000	0.072638	0.048590	4.752970e-01	8.106698e-01
ENSMUSG00000031010.17	Usp9x	-0.068269	41722.000000	3.164471	3.018214	4.754270e-01	8.107189e-01
ENSMUSG00000013089.15	Etv5	-0.589709	41186.000000	0.246477	0.163778	4.754032e-01	8.107189e-01
ENSMUSG00000028719.8	Cmpk1	0.054518	39098.000000	0.550027	0.571210	4.753908e-01	8.107189e-01
ENSMUSG00000078789.9	Dph1	0.044313	40982.000000	0.067633	0.069743	4.755312e-01	8.108391e-01
ENSMUSG00000018678.13	Sp2	-0.566790	41280.000000	0.316420	0.213621	4.757052e-01	8.109631e-01
ENSMUSG00000018481.9	Appbp2	0.207039	38989.000000	0.947144	1.093305	4.756636e-01	8.109631e-01
ENSMUSG00000041700.9	Lhfpl1	0.679942	39893.000000	0.023995	0.038443	4.756863e-01	8.109631e-01
ENSMUSG00000034024.7	Cct2	-0.426462	41233.000000	0.229777	0.170973	4.767473e-01	8.109898e-01
ENSMUSG00000108040.1	Gm43900	0.841404	40043.500000	0.009215	0.016511	4.767813e-01	8.109898e-01
ENSMUSG00000100459.6	Gm5833	-1.226399	40612.500000	0.021259	0.009086	4.767813e-01	8.109898e-01
ENSMUSG00000027690.13	Slc2a2	-0.201514	41152.500000	0.183195	0.159313	4.763933e-01	8.109898e-01
ENSMUSG00000097676.1	Gm26612	-0.820236	40612.500000	0.014503	0.008214	4.767813e-01	8.109898e-01
ENSMUSG00000035476.9	Tab3	-0.254215	41495.000000	0.543699	0.455861	4.768023e-01	8.109898e-01
ENSMUSG00000037188.7	Grhl3	0.560411	40043.500000	0.012286	0.018118	4.767813e-01	8.109898e-01
ENSMUSG00000041736.7	Tspo	-0.635880	40612.500000	0.017123	0.011019	4.767813e-01	8.109898e-01
ENSMUSG00000062373.7	Tmem65	-0.336799	39084.000000	0.852913	0.675333	4.767228e-01	8.109898e-01
ENSMUSG00000005718.7	Tfap4	-0.188227	40739.000000	0.030216	0.026520	4.770032e-01	8.109898e-01
ENSMUSG00000085400.1	Pard3bos3	-0.745201	40612.500000	0.022792	0.013597	4.767813e-01	8.109898e-01
ENSMUSG00000086324.8	Gm15564	-0.198222	41213.000000	0.225234	0.196319	4.767314e-01	8.109898e-01
ENSMUSG00000007379.15	Dennd2c	0.702496	40043.500000	0.012100	0.019691	4.767813e-01	8.109898e-01
ENSMUSG00000036295.4	Lrrn3	-0.224457	41614.000000	0.825281	0.706372	4.757776e-01	8.109898e-01
ENSMUSG00000040732.18	Erg	-0.682698	40612.500000	0.019335	0.012046	4.767813e-01	8.109898e-01
ENSMUSG00000097170.1	Gm16982	0.088018	41019.000000	0.108568	0.115398	4.764479e-01	8.109898e-01
ENSMUSG00000028226.15	Mmp16	0.030029	38937.000000	5.496641	5.612248	4.768874e-01	8.109898e-01
ENSMUSG00000058952.12	Cfi	0.784011	40043.500000	0.009231	0.015895	4.767813e-01	8.109898e-01
ENSMUSG00000045391.4	1700120B22Rik	0.050256	40739.000000	0.028917	0.029942	4.770032e-01	8.109898e-01
ENSMUSG00000075586.4	Gm11529	0.413333	40043.500000	0.011133	0.014827	4.767813e-01	8.109898e-01
ENSMUSG00000052139.18	Bre	0.046115	38976.000000	1.263821	1.304871	4.769610e-01	8.109898e-01
ENSMUSG00000093674.7	Rpl41	0.015388	39142.000000	0.520434	0.526014	4.760664e-01	8.109898e-01
ENSMUSG00000027552.14	E2f5	0.210500	39396.000000	0.215810	0.249712	4.765798e-01	8.109898e-01
ENSMUSG00000022323.11	Rida	-0.318515	41144.000000	0.133930	0.107398	4.758960e-01	8.109898e-01
ENSMUSG00000044626.12	Liph	0.643628	40043.500000	0.009735	0.015209	4.767813e-01	8.109898e-01
ENSMUSG00000035187.10	Nkx6-1	0.753808	40043.500000	0.011145	0.018794	4.767813e-01	8.109898e-01
ENSMUSG00000009216.7	Fam163b	0.408386	39754.500000	0.050479	0.066996	4.760665e-01	8.109898e-01
ENSMUSG00000101701.1	4930521E06Rik	0.037985	39917.000000	0.030802	0.031624	4.770032e-01	8.109898e-01
ENSMUSG00000109903.1	RP24-388A6.3	-1.007417	40612.500000	0.022239	0.011062	4.767813e-01	8.109898e-01
ENSMUSG00000102451.1	Gm37655	0.603375	40739.000000	0.028742	0.043666	4.770032e-01	8.109898e-01
ENSMUSG00000087399.1	Gm11899	-0.175096	41093.500000	0.140445	0.124393	4.761130e-01	8.109898e-01
ENSMUSG00000027797.15	Dclk1	-0.009857	38935.000000	8.807717	8.747746	4.763936e-01	8.109898e-01
ENSMUSG00000001555.10	Fkbp10	0.814877	40043.500000	0.009867	0.017357	4.767813e-01	8.109898e-01
ENSMUSG00000020258.15	Glyctk	0.837309	40043.500000	0.012528	0.022385	4.767813e-01	8.109898e-01
ENSMUSG00000028445.7	Enho	0.388534	39537.000000	0.116288	0.152229	4.762231e-01	8.109898e-01
ENSMUSG00000035509.17	Fbxl21	-0.320719	39477.000000	0.203546	0.162973	4.767523e-01	8.109898e-01
ENSMUSG00000090206.7	Tepp	-0.702704	40612.500000	0.019716	0.012114	4.767813e-01	8.109898e-01
ENSMUSG00000079139.4	Gm4204	-0.849357	40612.500000	0.019259	0.010689	4.767813e-01	8.109898e-01
ENSMUSG00000040550.16	Otud6b	-0.138658	41277.000000	0.216521	0.196679	4.770976e-01	8.110929e-01
ENSMUSG00000022130.9	Tgds	0.068379	39597.000000	0.113833	0.119359	4.771694e-01	8.111576e-01
ENSMUSG00000006423.15	C330007P06Rik	0.088997	39308.000000	0.265514	0.282409	4.773720e-01	8.114445e-01
ENSMUSG00000021932.13	Rnaseh2b	-0.109009	41295.000000	0.244636	0.226832	4.783579e-01	8.114622e-01
ENSMUSG00000016409.4	Nkap	0.042059	41337.500000	0.278951	0.287203	4.779979e-01	8.114622e-01
ENSMUSG00000052273.3	Dnah3	0.944373	39621.500000	0.070400	0.135475	4.780593e-01	8.114622e-01
ENSMUSG00000087536.1	Gm14246	-0.710683	40611.500000	0.021776	0.013306	4.783346e-01	8.114622e-01
ENSMUSG00000099373.1	Gm19667	-0.360603	39789.500000	0.072429	0.056410	4.778435e-01	8.114622e-01
ENSMUSG00000090038.7	Gm16573	-0.718022	40611.500000	0.017013	0.010343	4.783346e-01	8.114622e-01
ENSMUSG00000016179.11	Camk1g	0.474256	39530.000000	0.120779	0.167786	4.778261e-01	8.114622e-01
ENSMUSG00000032412.8	Atp1b3	-0.233284	41694.000000	1.854214	1.577373	4.776908e-01	8.114622e-01
ENSMUSG00000037979.13	Ccdc92	0.024627	39169.000000	0.464053	0.472043	4.775945e-01	8.114622e-01
ENSMUSG00000078867.9	Gm14418	1.021194	39698.500000	0.058564	0.118862	4.783616e-01	8.114622e-01
ENSMUSG00000087258.1	Gm15461	-0.102601	41206.000000	0.165425	0.154069	4.781782e-01	8.114622e-01
ENSMUSG00000044362.8	Ccdc89	-0.750415	40611.500000	0.018714	0.011124	4.783346e-01	8.114622e-01
ENSMUSG00000024018.17	Ccdc167	-0.122918	41392.000000	0.339270	0.311562	4.778207e-01	8.114622e-01
ENSMUSG00000084755.1	Gm16276	0.656397	40044.500000	0.010082	0.015891	4.783346e-01	8.114622e-01
ENSMUSG00000039481.5	Nrtn	-0.808144	40611.500000	0.013596	0.007765	4.783346e-01	8.114622e-01
ENSMUSG00000049972.4	Skint9	-2.005338	40611.500000	0.046555	0.011596	4.783346e-01	8.114622e-01
ENSMUSG00000105006.1	Gm9484	0.988433	40044.500000	0.013657	0.027097	4.783346e-01	8.114622e-01
ENSMUSG00000087305.8	A430035B10Rik	0.378858	40866.500000	0.053591	0.069684	4.778435e-01	8.114622e-01
ENSMUSG00000008348.9	Ubc	0.022223	39281.000000	0.309904	0.314715	4.781262e-01	8.114622e-01
ENSMUSG00000086550.1	Pla2g10os	0.513246	40044.500000	0.011240	0.016043	4.783346e-01	8.114622e-01
ENSMUSG00000037846.18	Rtkn2	0.620592	40044.500000	0.013110	0.020157	4.783346e-01	8.114622e-01
ENSMUSG00000086585.1	Gm16126	-0.534558	41553.500000	0.739590	0.510590	4.775588e-01	8.114622e-01
ENSMUSG00000092241.1	Gm20522	-0.826374	40611.500000	0.015414	0.008693	4.783346e-01	8.114622e-01
ENSMUSG00000035208.15	Slfn8	-0.774629	40611.500000	0.020251	0.011838	4.783346e-01	8.114622e-01
ENSMUSG00000108652.1	0610006L08Rik	-0.696148	40611.500000	0.015942	0.009840	4.783346e-01	8.114622e-01
ENSMUSG00000060450.13	Rnf14	-0.306065	41670.500000	1.282476	1.037324	4.775738e-01	8.114622e-01
ENSMUSG00000007338.9	Mrpl49	-0.245278	40883.000000	0.063944	0.053946	4.779617e-01	8.114622e-01
ENSMUSG00000061082.11	Plac1	1.085996	40044.500000	0.013285	0.028201	4.783346e-01	8.114622e-01
ENSMUSG00000036158.12	Prickle1	0.100022	38941.000000	6.161797	6.604150	4.781239e-01	8.114622e-01
ENSMUSG00000055660.8	Mettl4	-0.117172	41288.000000	0.208738	0.192455	4.784523e-01	8.115016e-01
ENSMUSG00000044014.8	Npy5r	-0.282325	41089.500000	0.154223	0.126812	4.784223e-01	8.115016e-01
ENSMUSG00000036078.16	Sigmar1	0.103809	39158.000000	0.400736	0.430634	4.785673e-01	8.116393e-01
ENSMUSG00000038600.12	Atp6v0a4	0.058816	39653.000000	0.089599	0.093328	4.787613e-01	8.118538e-01
ENSMUSG00000094814.1	Gm21973	0.533114	39896.000000	0.025110	0.036335	4.787385e-01	8.118538e-01
ENSMUSG00000031889.9	D230025D16Rik	0.064078	39137.000000	0.410930	0.429594	4.788483e-01	8.119420e-01
ENSMUSG00000034673.14	Pbx2	0.210019	39679.000000	0.080179	0.092744	4.789147e-01	8.119420e-01
ENSMUSG00000004933.17	Matk	0.158626	39115.500000	0.543232	0.606368	4.788824e-01	8.119420e-01
ENSMUSG00000029145.12	Eif2b4	0.279315	39239.000000	0.320396	0.388838	4.790586e-01	8.121287e-01
ENSMUSG00000028539.14	Artn	0.599103	40045.500000	0.011651	0.017648	4.798906e-01	8.121507e-01
ENSMUSG00000103979.1	Gm20305	-0.602671	40610.500000	0.014256	0.009388	4.798906e-01	8.121507e-01
ENSMUSG00000026627.7	Tmem206	0.064691	39519.000000	0.140824	0.147282	4.796912e-01	8.121507e-01
ENSMUSG00000046519.15	Golph3l	0.321514	39449.000000	0.155442	0.194247	4.797265e-01	8.121507e-01
ENSMUSG00000095281.1	Gm22549	-0.906063	40610.500000	0.018951	0.010113	4.798906e-01	8.121507e-01
ENSMUSG00000031329.4	Tsx	-2.237968	40610.500000	0.035313	0.007486	4.798906e-01	8.121507e-01
ENSMUSG00000045664.4	Cdc42ep2	-0.315658	40896.500000	0.071533	0.057475	4.799240e-01	8.121507e-01
ENSMUSG00000105613.1	Gm43684	-0.411449	40610.500000	0.016114	0.012116	4.798906e-01	8.121507e-01
ENSMUSG00000053907.10	Mat2a	-0.096134	41698.000000	1.815099	1.698091	4.796725e-01	8.121507e-01
ENSMUSG00000046415.11	B430212C06Rik	-0.132993	40610.500000	0.012709	0.011589	4.798906e-01	8.121507e-01
ENSMUSG00000019808.8	Adat2	0.683489	40045.500000	0.008133	0.013061	4.798906e-01	8.121507e-01
ENSMUSG00000099872.1	1700074H08Rik	-0.543917	40610.500000	0.017105	0.011732	4.798906e-01	8.121507e-01
ENSMUSG00000022774.12	Ncbp2	-0.072666	39311.000000	0.301284	0.286485	4.799502e-01	8.121507e-01
ENSMUSG00000031732.12	Phlpp2	0.158842	38959.000000	1.745030	1.948135	4.799104e-01	8.121507e-01
ENSMUSG00000087691.1	Gm15674	-0.285460	40610.500000	0.011371	0.009330	4.798906e-01	8.121507e-01
ENSMUSG00000108513.1	Gm30075	0.365290	40045.500000	0.015144	0.019508	4.798906e-01	8.121507e-01
ENSMUSG00000047959.4	Kcna3	0.779576	40045.500000	0.012815	0.021999	4.798906e-01	8.121507e-01
ENSMUSG00000073529.9	F830208F22Rik	0.553395	40045.500000	0.013672	0.020064	4.798906e-01	8.121507e-01
ENSMUSG00000071552.4	Tigit	0.671327	40045.500000	0.010101	0.016087	4.798906e-01	8.121507e-01
ENSMUSG00000040774.15	Cept1	0.107954	39020.000000	0.846255	0.912007	4.791493e-01	8.121507e-01
ENSMUSG00000025856.15	Pdgfa	0.110140	39341.500000	0.267958	0.289216	4.798968e-01	8.121507e-01
ENSMUSG00000103247.1	Gm38091	0.369849	40045.500000	0.013386	0.017298	4.798906e-01	8.121507e-01
ENSMUSG00000100231.1	Gm29554	-0.722487	40610.500000	0.020481	0.012413	4.798906e-01	8.121507e-01
ENSMUSG00000087006.3	Gm13889	-0.530844	40912.000000	0.072823	0.050404	4.798623e-01	8.121507e-01
ENSMUSG00000029419.8	Gm996	-0.189877	39519.000000	0.161103	0.141236	4.796912e-01	8.121507e-01
ENSMUSG00000029022.18	Miip	-0.073895	39533.000000	0.142578	0.135459	4.794837e-01	8.121507e-01
ENSMUSG00000042564.12	Fam227a	0.112052	39183.500000	0.399929	0.432229	4.800604e-01	8.122784e-01
ENSMUSG00000031913.9	Vps4a	0.160227	39375.000000	0.208967	0.233513	4.800933e-01	8.122784e-01
ENSMUSG00000057147.13	Dph6	0.135850	39071.500000	0.767533	0.843319	4.802525e-01	8.123762e-01
ENSMUSG00000096936.1	Gm3510	0.479286	39286.000000	0.294844	0.411028	4.802313e-01	8.123762e-01
ENSMUSG00000027967.8	Neurog2	0.180714	40736.000000	0.023187	0.026281	4.802293e-01	8.123762e-01
ENSMUSG00000108782.1	Gm45035	0.431868	40046.500000	0.010581	0.014273	4.814494e-01	8.126490e-01
ENSMUSG00000074604.9	Mgst2	-0.417897	40609.500000	0.020263	0.015167	4.814494e-01	8.126490e-01
ENSMUSG00000089583.1	Gm23342	-0.950074	40609.500000	0.021995	0.011385	4.814494e-01	8.126490e-01
ENSMUSG00000004099.15	Dnmt1	0.242479	41265.500000	0.231093	0.273388	4.808075e-01	8.126490e-01
ENSMUSG00000074909.4	Ranbp6	-0.283574	41178.500000	0.180792	0.148531	4.814959e-01	8.126490e-01
ENSMUSG00000045248.5	Med26	0.443753	39305.000000	0.254693	0.346418	4.811273e-01	8.126490e-01
ENSMUSG00000057278.8	Snrpg	-0.448822	41069.000000	0.138406	0.101402	4.810757e-01	8.126490e-01
ENSMUSG00000043168.12	4930426D05Rik	-0.182556	40046.500000	0.016246	0.014315	4.814494e-01	8.126490e-01
ENSMUSG00000027078.14	Ube2l6	-0.516637	40609.500000	0.015093	0.010550	4.814494e-01	8.126490e-01
ENSMUSG00000032899.14	Styk1	0.733127	40046.500000	0.010653	0.017708	4.814494e-01	8.126490e-01
ENSMUSG00000024769.7	Cdc42bpg	-0.151523	40046.500000	0.019755	0.017785	4.814494e-01	8.126490e-01
ENSMUSG00000037339.17	Fam53a	-0.100338	41189.000000	0.201855	0.188294	4.804608e-01	8.126490e-01
ENSMUSG00000052920.14	Prkg1	-0.064402	38958.000000	14.004310	13.392908	4.811661e-01	8.126490e-01
ENSMUSG00000106025.1	Gm42940	-0.896566	40609.500000	0.014976	0.008044	4.814494e-01	8.126490e-01
ENSMUSG00000021721.4	Htr1a	-0.795908	40609.500000	0.022792	0.013128	4.814494e-01	8.126490e-01
ENSMUSG00000048332.13	Lhfp	1.150063	39206.000000	0.777925	1.726398	4.814717e-01	8.126490e-01
ENSMUSG00000020483.14	Dynll2	0.237628	39126.500000	0.482553	0.568956	4.805486e-01	8.126490e-01
ENSMUSG00000078872.9	Gm14401	0.473659	39516.000000	0.124822	0.173331	4.806086e-01	8.126490e-01
ENSMUSG00000011305.11	Plin5	-0.419029	40609.500000	0.012743	0.009530	4.814494e-01	8.126490e-01
ENSMUSG00000100515.6	Gm17916	0.609015	41006.000000	0.090259	0.137665	4.808511e-01	8.126490e-01
ENSMUSG00000054381.5	Zfp747	-0.366893	40609.500000	0.019995	0.015505	4.814494e-01	8.126490e-01
ENSMUSG00000025069.14	Gsto2	0.416275	40609.500000	0.014388	0.019200	4.814494e-01	8.126490e-01
ENSMUSG00000027968.11	Larp7	0.416804	39598.000000	0.120719	0.161155	4.811284e-01	8.126490e-01
ENSMUSG00000084673.1	n-R5s191	-0.516074	40609.500000	0.014938	0.010445	4.814494e-01	8.126490e-01
ENSMUSG00000083688.1	Gm13743	-0.639115	40609.500000	0.018873	0.012118	4.814494e-01	8.126490e-01
ENSMUSG00000093910.1	Zfp853	0.568715	40046.500000	0.012001	0.017800	4.814494e-01	8.126490e-01
ENSMUSG00000017176.17	Nt5c3b	-0.254915	41385.000000	0.356762	0.298980	4.807231e-01	8.126490e-01
ENSMUSG00000014164.14	Klhl3	0.228416	39033.000000	0.830292	0.972727	4.811048e-01	8.126490e-01
ENSMUSG00000045509.5	Gpr150	-0.419881	40758.000000	0.036732	0.027457	4.807792e-01	8.126490e-01
ENSMUSG00000102135.1	Gm37108	-0.499560	40609.500000	0.015035	0.010634	4.814494e-01	8.126490e-01
ENSMUSG00000018238.6	Gdf9	0.435242	40046.500000	0.011356	0.015354	4.814494e-01	8.126490e-01
ENSMUSG00000094585.1	Gm26367	-0.682108	40609.500000	0.012394	0.007725	4.814494e-01	8.126490e-01
ENSMUSG00000108137.1	Gm44053	0.785059	39899.000000	0.027199	0.046869	4.818013e-01	8.129932e-01
ENSMUSG00000038510.12	Rpf2	0.017362	41142.500000	0.161302	0.163255	4.817609e-01	8.129932e-01
ENSMUSG00000020131.14	Pcsk4	0.476921	39899.000000	0.033553	0.046699	4.818013e-01	8.129932e-01
ENSMUSG00000092539.1	Gm20468	-0.356827	40878.000000	0.059832	0.046722	4.819396e-01	8.131695e-01
ENSMUSG00000021007.13	Spata7	-0.173641	41681.000000	1.655309	1.467600	4.820147e-01	8.131820e-01
ENSMUSG00000014592.19	Camta1	-0.083077	41703.500000	10.836956	10.230539	4.819821e-01	8.131820e-01
ENSMUSG00000020226.9	Slc5a4b	0.427756	39747.000000	0.063974	0.086053	4.821233e-01	8.133081e-01
ENSMUSG00000024787.13	Snx15	0.278128	39381.000000	0.202324	0.245343	4.828636e-01	8.133276e-01
ENSMUSG00000031652.11	N4bp1	0.002623	41639.000000	0.958962	0.960707	4.822649e-01	8.133276e-01
ENSMUSG00000086451.8	4933431K23Rik	-0.341724	40047.500000	0.022272	0.017575	4.830110e-01	8.133276e-01
ENSMUSG00000091243.1	Vgll3	-0.378171	40608.500000	0.019956	0.015354	4.830110e-01	8.133276e-01
ENSMUSG00000054855.13	Rnd1	0.171722	39533.500000	0.135568	0.152704	4.824252e-01	8.133276e-01
ENSMUSG00000059741.13	Myl3	0.105794	40047.500000	0.014355	0.015447	4.830110e-01	8.133276e-01
ENSMUSG00000027828.12	Ssr3	0.116542	39397.000000	0.220734	0.239305	4.821910e-01	8.133276e-01
ENSMUSG00000028059.14	Arhgef2	0.262705	39338.000000	0.245217	0.294193	4.825181e-01	8.133276e-01
ENSMUSG00000106662.1	Gm43034	-0.436814	40608.500000	0.012896	0.009527	4.830110e-01	8.133276e-01
ENSMUSG00000090100.7	Ttbk2	-0.385961	40608.500000	0.015228	0.011654	4.830110e-01	8.133276e-01
ENSMUSG00000087185.1	Gm13872	0.176064	40047.500000	0.012020	0.013581	4.830110e-01	8.133276e-01
ENSMUSG00000061175.11	Fnip2	-0.038362	41634.000000	1.115275	1.086010	4.823592e-01	8.133276e-01
ENSMUSG00000049872.7	Fam26e	-0.410473	40608.500000	0.012551	0.009443	4.830110e-01	8.133276e-01
ENSMUSG00000071788.5	Gm14525	0.237342	40047.500000	0.013791	0.016257	4.830110e-01	8.133276e-01
ENSMUSG00000032921.13	Odf4	-0.314386	40608.500000	0.020163	0.016215	4.830110e-01	8.133276e-01
ENSMUSG00000020137.4	Thap2	-0.075516	41569.500000	0.663070	0.629255	4.828565e-01	8.133276e-01
ENSMUSG00000090125.3	Pou3f1	0.207922	40047.500000	0.015236	0.017598	4.830110e-01	8.133276e-01
ENSMUSG00000040473.15	Cfap69	0.094343	39003.000000	1.064605	1.136550	4.822951e-01	8.133276e-01
ENSMUSG00000002341.8	Ncan	0.003254	39335.000000	0.273008	0.273624	4.825525e-01	8.133276e-01
ENSMUSG00000031711.7	Zfp330	0.088382	39472.000000	0.154251	0.163996	4.830148e-01	8.133276e-01
ENSMUSG00000058267.13	Mrps14	-0.299704	41305.000000	0.304115	0.247069	4.827199e-01	8.133276e-01
ENSMUSG00000071662.3	Polr2g	0.557358	39384.000000	0.206303	0.303589	4.826641e-01	8.133276e-01
ENSMUSG00000048163.13	Selplg	0.392492	40047.500000	0.019431	0.025506	4.830110e-01	8.133276e-01
ENSMUSG00000047388.10	Atmin	0.369413	39533.500000	0.136953	0.176919	4.824252e-01	8.133276e-01
ENSMUSG00000026842.16	Abl1	-0.009300	41606.000000	0.863769	0.858218	4.829282e-01	8.133276e-01
ENSMUSG00000087106.1	Gm13964	-0.516787	40608.500000	0.013962	0.009758	4.830110e-01	8.133276e-01
ENSMUSG00000009630.10	Ppp2cb	0.050460	39340.000000	0.254409	0.263465	4.834036e-01	8.139041e-01
ENSMUSG00000025145.13	Lrrc45	-0.142641	41348.500000	0.325088	0.294484	4.834249e-01	8.139041e-01
ENSMUSG00000069844.12	Sco1	0.155195	40859.500000	0.051188	0.057002	4.835900e-01	8.141250e-01
ENSMUSG00000085760.1	Gm14302	-0.497659	40755.000000	0.036561	0.025895	4.838491e-01	8.142030e-01
ENSMUSG00000037001.10	Zfp39	0.576221	39706.500000	0.059513	0.088730	4.839751e-01	8.142030e-01
ENSMUSG00000040557.14	Wbscr27	0.444106	39693.000000	0.073955	0.100613	4.839528e-01	8.142030e-01
ENSMUSG00000089628.1	Gm9727	0.473763	39901.000000	0.027035	0.037544	4.838491e-01	8.142030e-01
ENSMUSG00000029587.16	Zfp12	0.431921	39541.000000	0.110256	0.148739	4.839192e-01	8.142030e-01
ENSMUSG00000026928.14	Card9	0.885715	39880.000000	0.026149	0.048315	4.839350e-01	8.142030e-01
ENSMUSG00000029089.8	5730480H06Rik	-0.031850	39195.000000	0.450605	0.440766	4.837053e-01	8.142030e-01
ENSMUSG00000107319.1	Gm42670	0.419684	39901.000000	0.024874	0.033272	4.838491e-01	8.142030e-01
ENSMUSG00000071528.3	Usmg5	-0.300514	41473.000000	0.511836	0.415592	4.836797e-01	8.142030e-01
ENSMUSG00000071253.8	Slc25a16	-0.149446	41454.500000	0.434901	0.392105	4.838388e-01	8.142030e-01
ENSMUSG00000045813.7	Gm9801	0.109426	38976.000000	1.512514	1.631698	4.841051e-01	8.143407e-01
ENSMUSG00000086363.7	A330102I10Rik	-0.070741	41679.000000	2.557596	2.435212	4.842264e-01	8.143407e-01
ENSMUSG00000030380.17	Mzf1	-0.261379	41053.000000	0.122863	0.102503	4.841395e-01	8.143407e-01
ENSMUSG00000029670.12	Ing3	0.292449	39348.000000	0.193047	0.236428	4.842000e-01	8.143407e-01
ENSMUSG00000029778.12	Adcyap1r1	0.296459	39127.000000	0.484141	0.594586	4.841997e-01	8.143407e-01
ENSMUSG00000103174.1	Gm37168	0.248078	40875.000000	0.060877	0.072299	4.843350e-01	8.144359e-01
ENSMUSG00000060147.15	Serpinb6a	0.068925	39024.000000	0.922953	0.968117	4.843508e-01	8.144359e-01
ENSMUSG00000071350.12	Setdb2	-0.280630	41109.000000	0.145105	0.119455	4.845669e-01	8.145794e-01
ENSMUSG00000042462.4	Dctpp1	-0.599964	40048.500000	0.020170	0.013308	4.845753e-01	8.145794e-01
ENSMUSG00000104157.1	Gm38101	-0.264755	40607.500000	0.014414	0.011997	4.845753e-01	8.145794e-01
ENSMUSG00000091558.1	Gm17227	-0.208137	41482.000000	0.525778	0.455142	4.846056e-01	8.145794e-01
ENSMUSG00000109260.1	Gm44906	0.616227	40607.500000	0.012981	0.019898	4.845753e-01	8.145794e-01
ENSMUSG00000099423.1	Gm17826	-0.157779	40754.000000	0.038776	0.034759	4.848748e-01	8.147232e-01
ENSMUSG00000025158.7	Rfng	-0.308835	41274.000000	0.252340	0.203712	4.848945e-01	8.147232e-01
ENSMUSG00000070644.13	Etnk2	-0.139151	41228.000000	0.277454	0.251943	4.847763e-01	8.147232e-01
ENSMUSG00000087660.1	B230398E01Rik	0.637976	39902.000000	0.028930	0.045019	4.848748e-01	8.147232e-01
ENSMUSG00000034377.10	Tulp4	-0.069364	41693.000000	3.117879	2.971519	4.848800e-01	8.147232e-01
ENSMUSG00000039474.13	Wfs1	-0.569489	40754.000000	0.043713	0.029456	4.848748e-01	8.147232e-01
ENSMUSG00000078681.10	Tm2d3	-0.120464	39276.000000	0.432569	0.397917	4.849628e-01	8.147809e-01
ENSMUSG00000001150.6	Mcm3ap	0.254500	39242.000000	0.330574	0.394349	4.850769e-01	8.149157e-01
ENSMUSG00000080059.4	Rps19-ps3	-0.018335	39782.000000	0.057211	0.056489	4.851349e-01	8.149561e-01
ENSMUSG00000085741.8	5430405H02Rik	0.124725	39146.000000	0.498403	0.543409	4.853036e-01	8.151824e-01
ENSMUSG00000049971.17	Glt1d1	-0.107966	39167.000000	0.569978	0.528880	4.854179e-01	8.153175e-01
ENSMUSG00000052299.8	Ltn1	0.226498	39083.000000	0.632168	0.739631	4.855588e-01	8.154456e-01
ENSMUSG00000030335.6	Mrpl51	-0.349135	41140.000000	0.192767	0.151333	4.855620e-01	8.154456e-01
ENSMUSG00000063047.9	Zfp780b	0.051465	39336.000000	0.235755	0.244317	4.856648e-01	8.155613e-01
ENSMUSG00000011427.16	Zfp790	-0.202729	41116.500000	0.146387	0.127197	4.857405e-01	8.156314e-01
ENSMUSG00000039968.9	Rsbn1l	-0.185897	41652.000000	1.308162	1.150008	4.857783e-01	8.156379e-01
ENSMUSG00000052363.7	Zdhhc19	-0.053425	40606.500000	0.010811	0.010418	4.861423e-01	8.157361e-01
ENSMUSG00000020331.9	Hcn2	-0.276475	41610.500000	0.929540	0.767433	4.859699e-01	8.157361e-01
ENSMUSG00000090551.1	A730015C16Rik	-0.558783	40049.500000	0.030153	0.020470	4.861423e-01	8.157361e-01
ENSMUSG00000041297.7	Cdk13	-0.077237	41685.000000	2.425845	2.299390	4.859944e-01	8.157361e-01
ENSMUSG00000003410.7	Elavl3	0.047930	38966.000000	3.538196	3.657718	4.859127e-01	8.157361e-01
ENSMUSG00000086054.2	Hnf1aos1	0.012911	40606.500000	0.015433	0.015572	4.861423e-01	8.157361e-01
ENSMUSG00000090298.1	Sult3a2	0.674081	40606.500000	0.012547	0.020020	4.861423e-01	8.157361e-01
ENSMUSG00000022332.7	Khdrbs3	0.044279	41672.000000	1.943915	2.004502	4.860756e-01	8.157361e-01
ENSMUSG00000087138.1	Gm15545	-0.339147	40753.000000	0.032261	0.025503	4.859016e-01	8.157361e-01
ENSMUSG00000020496.8	Rnf187	0.217690	39269.000000	0.294517	0.342485	4.862580e-01	8.158733e-01
ENSMUSG00000057236.10	Rbbp4	-0.157637	39076.000000	0.780258	0.699495	4.863632e-01	8.159928e-01
ENSMUSG00000020635.7	Fkbp1b	-0.043891	40966.000000	0.075951	0.073675	4.864043e-01	8.160048e-01
ENSMUSG00000053310.11	Nrgn	0.014443	39379.000000	0.393600	0.397560	4.865899e-01	8.162591e-01
ENSMUSG00000084792.1	1700056N10Rik	0.363152	39904.000000	0.031018	0.039896	4.869297e-01	8.162965e-01
ENSMUSG00000027752.15	Exosc8	0.053857	39455.500000	0.192738	0.200069	4.869715e-01	8.162965e-01
ENSMUSG00000021314.11	Amph	-0.044335	41687.000000	4.478890	4.343343	4.869532e-01	8.162965e-01
ENSMUSG00000097872.1	Gm26702	-0.681621	40752.000000	0.062694	0.039088	4.869297e-01	8.162965e-01
ENSMUSG00000068794.6	Col28a1	-0.495928	40752.000000	0.048177	0.034162	4.869297e-01	8.162965e-01
ENSMUSG00000037553.14	Zdhhc18	-0.310695	41434.500000	0.521163	0.420190	4.867097e-01	8.162965e-01
ENSMUSG00000060212.13	Pcnx2	-0.194100	41678.000000	2.165152	1.892598	4.868745e-01	8.162965e-01
ENSMUSG00000101438.1	Gm19412	0.792513	39883.000000	0.029965	0.051903	4.868704e-01	8.162965e-01
ENSMUSG00000006356.10	Crip2	-0.271070	40752.000000	0.053331	0.044196	4.869297e-01	8.162965e-01
ENSMUSG00000085586.1	Gm11613	0.150603	39339.000000	0.229507	0.254761	4.869858e-01	8.162965e-01
ENSMUSG00000066042.4	Med18	0.192515	39904.000000	0.027879	0.031859	4.869297e-01	8.162965e-01
ENSMUSG00000030660.9	Pik3c2a	0.069622	38992.000000	1.405099	1.474570	4.870447e-01	8.163383e-01
ENSMUSG00000049122.17	Frmd3	0.147667	38977.000000	2.059201	2.281134	4.870870e-01	8.163522e-01
ENSMUSG00000031808.6	Slc27a1	-0.033187	41356.000000	0.310598	0.303535	4.873001e-01	8.166524e-01
ENSMUSG00000006134.3	Crkl	-0.250981	39343.000000	0.312215	0.262362	4.874276e-01	8.168091e-01
ENSMUSG00000075419.4	Dolk	0.120212	39679.000000	0.094109	0.102286	4.876356e-01	8.171007e-01
ENSMUSG00000009487.10	Otog	0.154829	40605.500000	0.010794	0.012017	4.877121e-01	8.171150e-01
ENSMUSG00000031027.15	Stk33	0.249317	39524.500000	0.224582	0.266948	4.877030e-01	8.171150e-01
ENSMUSG00000027495.4	Fam210b	-0.124378	41108.000000	0.169617	0.155607	4.878185e-01	8.172362e-01
ENSMUSG00000104253.1	Gm37174	0.006889	39667.000000	0.106754	0.107265	4.879364e-01	8.172435e-01
ENSMUSG00000087667.8	Gm13381	-0.509269	40751.000000	0.033469	0.023514	4.879588e-01	8.172435e-01
ENSMUSG00000079434.8	Neu2	0.213758	39905.000000	0.043289	0.050202	4.879588e-01	8.172435e-01
ENSMUSG00000087127.1	Gm12756	-0.432331	40751.000000	0.047349	0.035089	4.879588e-01	8.172435e-01
ENSMUSG00000026179.14	Pnkd	-0.063976	41633.000000	1.186613	1.135142	4.880710e-01	8.173743e-01
ENSMUSG00000026349.14	Ccnt2	0.013743	38985.000000	1.655381	1.671226	4.882106e-01	8.175305e-01
ENSMUSG00000033021.16	Gmppa	0.202838	39632.000000	0.085219	0.098084	4.882323e-01	8.175305e-01
ENSMUSG00000031290.14	Lrch2	0.029766	39058.000000	0.818685	0.835752	4.886692e-01	8.181104e-01
ENSMUSG00000044229.8	Nxpe4	0.400981	39727.000000	0.063379	0.083687	4.887596e-01	8.181104e-01
ENSMUSG00000081670.1	Gm15697	0.435293	39340.000000	0.242678	0.328146	4.887353e-01	8.181104e-01
ENSMUSG00000073792.11	Alg6	0.367274	39272.500000	0.361754	0.466631	4.887204e-01	8.181104e-01
ENSMUSG00000025766.14	D3Ertd751e	-0.212336	41607.500000	1.072895	0.926057	4.887828e-01	8.181104e-01
ENSMUSG00000003752.9	Itpkc	-0.482823	40929.000000	0.087937	0.062925	4.887596e-01	8.181104e-01
ENSMUSG00000026807.8	Ak8	0.672318	39885.000000	0.029175	0.046495	4.888327e-01	8.181368e-01
ENSMUSG00000109551.1	4930435N07Rik	-0.308856	40900.000000	0.066133	0.053388	4.889411e-01	8.182612e-01
ENSMUSG00000095720.1	Gm1604b	0.063612	41268.500000	0.216439	0.226196	4.889811e-01	8.182713e-01
ENSMUSG00000063172.13	Hspb11	0.883446	39388.000000	0.202777	0.374078	4.892123e-01	8.186012e-01
ENSMUSG00000029186.12	Pi4k2b	-0.522969	40051.500000	0.018994	0.013218	4.892846e-01	8.186652e-01
ENSMUSG00000024901.14	Peli3	0.060915	41317.500000	0.265420	0.276866	4.893692e-01	8.187268e-01
ENSMUSG00000004988.9	Fxyd4	-0.106320	41359.000000	0.335971	0.312102	4.894011e-01	8.187268e-01
ENSMUSG00000039220.16	Ppp1r10	0.029630	39094.000000	0.655165	0.668760	4.894236e-01	8.187268e-01
ENSMUSG00000008668.14	Rps18	0.040696	39319.000000	0.322976	0.332216	4.895736e-01	8.189206e-01
ENSMUSG00000032202.11	Rab27a	-0.250944	41549.000000	0.782486	0.657559	4.896638e-01	8.190145e-01
ENSMUSG00000011831.16	Evi5	-0.005675	41666.000000	1.937325	1.929720	4.897477e-01	8.190978e-01
ENSMUSG00000101054.1	Gm18406	-0.686738	40770.000000	0.047460	0.029485	4.898154e-01	8.191541e-01
ENSMUSG00000034575.11	Papd7	0.141610	39136.500000	0.565872	0.624234	4.898661e-01	8.191819e-01
ENSMUSG00000025658.16	Cnksr2	0.044203	38981.500000	3.211915	3.311848	4.900212e-01	8.192701e-01
ENSMUSG00000095174.1	Gm20069	-0.251942	40749.000000	0.035916	0.030161	4.900207e-01	8.192701e-01
ENSMUSG00000030589.15	Rasgrp4	-0.448305	40749.000000	0.036500	0.026751	4.900207e-01	8.192701e-01
ENSMUSG00000033161.10	Atp1a1	0.198024	39178.000000	0.501892	0.575733	4.902332e-01	8.195677e-01
ENSMUSG00000060126.14	Tpt1	0.152126	39159.500000	0.500681	0.556360	4.903044e-01	8.195725e-01
ENSMUSG00000022555.11	Dgat1	-0.213768	41467.000000	0.447704	0.386047	4.903038e-01	8.195725e-01
ENSMUSG00000030654.9	Arl6ip1	-0.172302	39051.500000	1.044154	0.926609	4.903781e-01	8.196126e-01
ENSMUSG00000085558.7	4930412C18Rik	0.369754	39359.000000	0.286544	0.370252	4.904988e-01	8.196126e-01
ENSMUSG00000036989.16	Trim3	0.123072	39090.000000	0.664276	0.723430	4.904649e-01	8.196126e-01
ENSMUSG00000084978.1	Gm11655	0.721428	39647.000000	0.102331	0.168725	4.904470e-01	8.196126e-01
ENSMUSG00000000555.6	Itga5	0.238186	39525.000000	0.148843	0.175561	4.904141e-01	8.196126e-01
ENSMUSG00000006641.12	Slc5a6	0.009393	41088.500000	0.135930	0.136817	4.906405e-01	8.197923e-01
ENSMUSG00000034868.8	Myl12b	-0.014947	39038.500000	1.006490	0.996116	4.907213e-01	8.198206e-01
ENSMUSG00000037890.13	Wdr19	-0.209850	41383.500000	0.375897	0.325011	4.907273e-01	8.198206e-01
ENSMUSG00000030127.15	Cops7a	-0.329456	41212.000000	0.207116	0.164830	4.907598e-01	8.198206e-01
ENSMUSG00000041445.8	Mmrn2	-0.866035	40769.000000	0.063471	0.034823	4.907992e-01	8.198295e-01
ENSMUSG00000080727.2	C920021L13Rik	0.077118	39252.000000	0.458457	0.483630	4.909527e-01	8.199286e-01
ENSMUSG00000063895.6	Nupl1	-0.020000	41487.500000	0.481345	0.474718	4.911899e-01	8.199286e-01
ENSMUSG00000024165.8	Hn1l	0.467193	39908.000000	0.032796	0.045338	4.910535e-01	8.199286e-01
ENSMUSG00000025139.14	Tollip	-0.354040	39500.000000	0.202837	0.158698	4.909833e-01	8.199286e-01
ENSMUSG00000036790.5	Slitrk2	-0.907873	40978.000000	0.198537	0.105815	4.911455e-01	8.199286e-01
ENSMUSG00000042790.15	Rnf214	0.133590	39062.000000	0.865108	0.949041	4.912939e-01	8.199286e-01
ENSMUSG00000061119.7	Prcp	-0.005065	41375.000000	0.328581	0.327429	4.912140e-01	8.199286e-01
ENSMUSG00000024130.15	Abca3	-0.149774	41641.000000	1.242503	1.119982	4.912921e-01	8.199286e-01
ENSMUSG00000018442.13	Derl2	-0.506116	41276.500000	0.298340	0.210065	4.912889e-01	8.199286e-01
ENSMUSG00000084828.1	Gm12367	-0.522963	41134.000000	0.217884	0.151634	4.911947e-01	8.199286e-01
ENSMUSG00000087249.1	Gm16062	0.275864	39648.000000	0.091910	0.111278	4.910846e-01	8.199286e-01
ENSMUSG00000024112.16	Cacna1h	0.023110	41184.000000	0.216420	0.219914	4.913021e-01	8.199286e-01
ENSMUSG00000097934.1	6720483E21Rik	0.136105	39908.000000	0.028085	0.030864	4.910535e-01	8.199286e-01
ENSMUSG00000021938.11	Pspc1	-0.073757	41660.000000	1.657312	1.574712	4.913495e-01	8.199351e-01
ENSMUSG00000020923.17	Ubtf	-0.223034	41335.500000	0.288750	0.247390	4.914083e-01	8.199351e-01
ENSMUSG00000038055.12	Dexi	0.021451	39091.500000	0.743697	0.754838	4.913862e-01	8.199351e-01
ENSMUSG00000056666.13	Retsat	0.462914	39774.500000	0.057266	0.078932	4.915981e-01	8.201378e-01
ENSMUSG00000019761.10	Krt10	0.440542	39584.000000	0.105846	0.143645	4.915650e-01	8.201378e-01
ENSMUSG00000053395.15	Cacng8	-0.068791	41568.000000	0.771493	0.735569	4.917095e-01	8.202098e-01
ENSMUSG00000021066.8	Atl1	-0.135782	39009.000000	1.416833	1.289567	4.916911e-01	8.202098e-01
ENSMUSG00000090585.8	4933406F09Rik	-0.659791	41024.000000	0.162511	0.102865	4.917480e-01	8.202171e-01
ENSMUSG00000067203.7	H2-K2	1.260166	39888.000000	0.028180	0.067497	4.917841e-01	8.202204e-01
ENSMUSG00000029208.16	Guf1	-0.034660	39134.000000	0.626379	0.611511	4.921167e-01	8.207182e-01
ENSMUSG00000020922.11	Lsm12	0.112790	39325.000000	0.265089	0.286645	4.921607e-01	8.207346e-01
ENSMUSG00000106421.1	Gm9645	0.162485	39388.000000	0.264502	0.296034	4.922366e-01	8.207473e-01
ENSMUSG00000037119.3	Fam91a1	0.094767	39262.000000	0.339840	0.362913	4.922243e-01	8.207473e-01
ENSMUSG00000005656.8	Snx6	0.031145	39107.000000	0.716210	0.731840	4.923189e-01	8.208276e-01
ENSMUSG00000063754.7	Gm10136	-0.294350	40880.500000	0.063057	0.051419	4.923817e-01	8.208753e-01
ENSMUSG00000027304.9	Rtf1	0.094320	39075.000000	0.819627	0.875003	4.925525e-01	8.210223e-01
ENSMUSG00000005687.14	Bcas2	0.011766	41466.500000	0.511818	0.516009	4.925681e-01	8.210223e-01
ENSMUSG00000020990.4	Cdkl1	-0.127581	41578.000000	0.780803	0.714720	4.925724e-01	8.210223e-01
ENSMUSG00000040850.17	Psme4	0.108959	38989.000000	2.753106	2.969085	4.928076e-01	8.212435e-01
ENSMUSG00000092354.7	Gm20548	-0.330444	39761.000000	0.134782	0.107191	4.927510e-01	8.212435e-01
ENSMUSG00000023830.13	Igf2r	0.062561	39143.000000	0.581953	0.607744	4.927749e-01	8.212435e-01
ENSMUSG00000074415.10	2610203C20Rik	0.081979	38986.500000	7.995221	8.462696	4.928709e-01	8.212920e-01
ENSMUSG00000024191.14	Bnip1	0.220849	39516.500000	0.132551	0.154478	4.929318e-01	8.213366e-01
ENSMUSG00000000374.7	Trappc10	0.184289	39068.000000	0.740822	0.841764	4.930422e-01	8.213586e-01
ENSMUSG00000079316.10	Rab9	-0.001443	39427.000000	0.209547	0.209338	4.930817e-01	8.213586e-01
ENSMUSG00000085875.2	Gm12905	-0.185991	41481.000000	0.551185	0.484517	4.929955e-01	8.213586e-01
ENSMUSG00000003234.15	Abcf3	0.365470	39430.500000	0.173761	0.223857	4.930596e-01	8.213586e-01
ENSMUSG00000003546.9	Klc4	0.206114	39681.000000	0.086381	0.099647	4.931496e-01	8.214147e-01
ENSMUSG00000021466.11	Ptch1	-0.289778	41420.000000	0.474686	0.388306	4.932763e-01	8.214954e-01
ENSMUSG00000001383.8	Zmat2	-0.201975	41355.000000	0.348252	0.302756	4.932700e-01	8.214954e-01
ENSMUSG00000018585.9	Atox1	-0.258123	41225.000000	0.249228	0.208398	4.933006e-01	8.214954e-01
ENSMUSG00000086682.1	Gm16023	0.217556	39500.500000	0.178003	0.206975	4.934373e-01	8.216661e-01
ENSMUSG00000038290.15	Smg6	0.050681	38989.000000	3.845249	3.982731	4.934911e-01	8.216988e-01
ENSMUSG00000087368.7	BC065397	-0.240573	41308.000000	0.318476	0.269561	4.935510e-01	8.217415e-01
ENSMUSG00000021224.14	Numb	0.088576	39011.500000	1.489778	1.584111	4.937965e-01	8.220934e-01
ENSMUSG00000024661.6	Fth1	0.137440	41614.000000	1.061573	1.167679	4.939888e-01	8.223565e-01
ENSMUSG00000047710.8	Champ1	0.112492	39402.000000	0.243719	0.263484	4.941786e-01	8.224576e-01
ENSMUSG00000087484.1	2900089D17Rik	-0.117495	40745.000000	0.053420	0.049242	4.941586e-01	8.224576e-01
ENSMUSG00000097686.1	Gm26647	-0.311422	40745.000000	0.031850	0.025666	4.941586e-01	8.224576e-01
ENSMUSG00000075020.6	Mir670hg	-0.515633	41562.000000	1.210499	0.846727	4.941864e-01	8.224576e-01
ENSMUSG00000030811.14	Fbxl19	0.121882	39319.000000	0.275907	0.300229	4.942511e-01	8.225083e-01
ENSMUSG00000053510.12	Nrd1	-0.204664	41658.000000	2.232638	1.937352	4.942983e-01	8.225298e-01
ENSMUSG00000003233.11	Dvl3	-0.167190	41273.000000	0.240379	0.214076	4.943389e-01	8.225404e-01
ENSMUSG00000097960.1	A330074K22Rik	-0.114181	41391.000000	0.379911	0.351003	4.943747e-01	8.225431e-01
ENSMUSG00000016510.11	Mtif3	-0.364249	41347.000000	0.378767	0.294254	4.944729e-01	8.226495e-01
ENSMUSG00000057177.12	Gsk3a	-0.061946	39277.000000	0.395653	0.379024	4.945391e-01	8.227027e-01
ENSMUSG00000086181.1	C230034O21Rik	-0.104737	40877.500000	0.071990	0.066949	4.947367e-01	8.229745e-01
ENSMUSG00000090244.1	Gm16572	-0.151342	41046.000000	0.134202	0.120837	4.948031e-01	8.230280e-01
ENSMUSG00000095123.1	Gm21781	0.315087	39648.500000	0.088023	0.109508	4.950516e-01	8.233843e-01
ENSMUSG00000097505.1	Gm26540	0.019355	39343.000000	0.292203	0.296149	4.951288e-01	8.234557e-01
ENSMUSG00000015850.11	Adamtsl4	0.278688	39912.000000	0.036477	0.044250	4.951959e-01	8.234613e-01
ENSMUSG00000110273.1	RP24-501J23.3	-0.182614	41099.500000	0.168876	0.148797	4.952007e-01	8.234613e-01
ENSMUSG00000020940.13	1700023F06Rik	0.403581	39736.000000	0.074169	0.098110	4.952975e-01	8.235653e-01
ENSMUSG00000028890.13	Mtf1	-0.095512	41450.000000	0.491716	0.460217	4.954007e-01	8.236799e-01
ENSMUSG00000070327.14	Rnf213	0.427854	39461.000000	0.172698	0.232318	4.954601e-01	8.237216e-01
ENSMUSG00000031538.6	Plat	0.106620	39779.500000	0.071844	0.077355	4.955231e-01	8.237694e-01
ENSMUSG00000017747.13	Ghdc	0.045266	39795.000000	0.062075	0.064053	4.955984e-01	8.237952e-01
ENSMUSG00000107815.1	Gm44257	0.282071	39513.000000	0.159676	0.194156	4.956071e-01	8.237952e-01
ENSMUSG00000025007.13	Aldh18a1	0.388384	39562.000000	0.127226	0.166529	4.956676e-01	8.238387e-01
ENSMUSG00000058159.13	T2	-0.546529	40946.000000	0.119834	0.082046	4.957415e-01	8.239046e-01
ENSMUSG00000022325.14	Pop1	-0.013431	41325.000000	0.293392	0.290674	4.959373e-01	8.241729e-01
ENSMUSG00000022708.16	Zbtb20	-0.127482	41658.500000	7.353051	6.731187	4.962809e-01	8.246869e-01
ENSMUSG00000026127.13	Imp4	-0.214101	40988.000000	0.091736	0.079084	4.964660e-01	8.249375e-01
ENSMUSG00000034686.7	Prr7	-0.115971	39417.000000	0.251268	0.231861	4.965280e-01	8.249835e-01
ENSMUSG00000058624.12	Gda	-0.501899	40763.000000	0.054767	0.038675	4.967243e-01	8.252525e-01
ENSMUSG00000050856.16	Atp5k	-0.184600	41258.000000	0.249436	0.219477	4.968553e-01	8.253561e-01
ENSMUSG00000004530.12	Coro1c	0.298227	39164.500000	0.480997	0.591449	4.968379e-01	8.253561e-01
ENSMUSG00000045039.9	Megf8	-0.252276	41462.000000	0.562280	0.472074	4.969509e-01	8.254578e-01
ENSMUSG00000022765.8	Snap29	0.541863	39475.500000	0.172377	0.250956	4.970173e-01	8.255111e-01
ENSMUSG00000034424.5	Gcsh	1.139605	39687.000000	0.083146	0.183187	4.971709e-01	8.255742e-01
ENSMUSG00000039901.9	9130011E15Rik	-0.025114	39019.000000	1.676027	1.647103	4.971836e-01	8.255742e-01
ENSMUSG00000049676.14	Catsperg1	-1.640621	40782.000000	0.127319	0.040833	4.971130e-01	8.255742e-01
ENSMUSG00000087434.1	Rab11fip4os1	-0.371577	41156.500000	0.189941	0.146813	4.971927e-01	8.255742e-01
ENSMUSG00000004931.10	Apba3	-0.151817	41105.000000	0.150808	0.135745	4.972490e-01	8.256107e-01
ENSMUSG00000105085.1	Gm42567	-0.729702	40930.500000	0.121543	0.073294	4.974492e-01	8.258136e-01
ENSMUSG00000063362.13	Alg11	-0.306752	41247.000000	0.272046	0.219938	4.974504e-01	8.258136e-01
ENSMUSG00000030536.10	Iqgap1	-0.042333	39058.500000	1.091919	1.060345	4.974743e-01	8.258136e-01
ENSMUSG00000032547.12	Ryk	0.025636	39052.500000	1.044059	1.062778	4.977437e-01	8.261242e-01
ENSMUSG00000044098.14	Rsbn1	-0.099021	41619.500000	1.301183	1.214871	4.977646e-01	8.261242e-01
ENSMUSG00000078160.2	Gm16503	-0.338982	40762.000000	0.044924	0.035517	4.977155e-01	8.261242e-01
ENSMUSG00000041471.8	Fam35a	0.358956	39175.000000	0.552000	0.707939	4.978642e-01	8.262325e-01
ENSMUSG00000085687.1	Gm16153	-0.044646	39271.500000	0.368300	0.357077	4.979378e-01	8.262975e-01
ENSMUSG00000037410.13	Tbc1d2b	-0.040397	41306.000000	0.307338	0.298851	4.982005e-01	8.266333e-01
ENSMUSG00000066037.14	Hnrnpr	-0.020052	39017.000000	1.689888	1.666562	4.982089e-01	8.266333e-01
ENSMUSG00000020700.11	Map3k3	-0.035394	39037.000000	1.336761	1.304365	4.982612e-01	8.266630e-01
ENSMUSG00000028479.18	Gne	-0.491526	41300.000000	0.347103	0.246885	4.983537e-01	8.267593e-01
ENSMUSG00000006262.15	Mob1b	-0.356099	41484.000000	0.630705	0.492753	4.984845e-01	8.269193e-01
ENSMUSG00000029098.16	Acox3	-0.380577	41185.000000	0.186534	0.143283	4.985776e-01	8.270167e-01
ENSMUSG00000001100.10	Poldip2	-0.093232	39460.000000	0.189723	0.177850	4.986462e-01	8.270733e-01
ENSMUSG00000059064.8	Gm10059	-0.660812	40761.000000	0.042730	0.027028	4.987077e-01	8.271183e-01
ENSMUSG00000029507.16	Pus1	0.216670	41007.000000	0.102916	0.119593	4.989256e-01	8.274055e-01
ENSMUSG00000105709.1	Gm42723	0.309754	39741.000000	0.066618	0.082572	4.989498e-01	8.274055e-01
ENSMUSG00000026836.15	Acvr1	0.231914	39076.000000	0.886408	1.040990	4.990264e-01	8.274238e-01
ENSMUSG00000022351.14	Sqle	0.040824	41272.000000	0.298706	0.307279	4.990297e-01	8.274238e-01
ENSMUSG00000026975.10	Dph7	-0.148776	41399.000000	0.398135	0.359124	4.991238e-01	8.275228e-01
ENSMUSG00000042246.5	Tmc7	-0.036745	39559.000000	0.172201	0.167870	4.991701e-01	8.275425e-01
ENSMUSG00000050545.8	Fam228b	-0.174338	41256.000000	0.261277	0.231537	4.992542e-01	8.275925e-01
ENSMUSG00000021650.6	Ptcd2	-0.172236	41202.000000	0.257971	0.228941	4.992691e-01	8.275925e-01
ENSMUSG00000026768.10	Itga8	-0.048923	39602.500000	0.275078	0.265907	4.994790e-01	8.278833e-01
ENSMUSG00000038215.15	Cep44	-0.237722	41408.000000	0.444019	0.376566	4.996787e-01	8.279580e-01
ENSMUSG00000040289.8	Hey1	-0.669562	40760.000000	0.045112	0.028362	4.997010e-01	8.279580e-01
ENSMUSG00000038042.9	Ptpdc1	0.004588	41476.000000	0.564845	0.566644	4.997308e-01	8.279580e-01
ENSMUSG00000057762.4	Gm6169	0.829575	39896.000000	0.025196	0.044777	4.997010e-01	8.279580e-01
ENSMUSG00000083826.1	Gm13039	-0.512952	40760.000000	0.050771	0.035579	4.997010e-01	8.279580e-01
ENSMUSG00000040084.9	Bub1b	0.609394	39896.000000	0.028345	0.043243	4.997010e-01	8.279580e-01
ENSMUSG00000015095.12	Fbxw5	0.403762	39434.000000	0.192317	0.254427	4.997788e-01	8.279805e-01
ENSMUSG00000057897.14	Camk2b	0.013279	39020.000000	1.925729	1.943535	4.999426e-01	8.281947e-01
ENSMUSG00000106093.1	Gm42722	-0.288545	40952.500000	0.163822	0.134125	5.000172e-01	8.282612e-01
ENSMUSG00000073664.11	Nbeal1	-0.073895	41646.000000	3.367275	3.199144	5.000830e-01	8.283132e-01
ENSMUSG00000040387.16	Klhl32	-0.014831	41641.000000	2.902243	2.872559	5.001519e-01	8.283644e-01
ENSMUSG00000096141.2	Dnah7a	0.372312	39570.000000	0.129875	0.168114	5.001829e-01	8.283644e-01
ENSMUSG00000006763.14	Saal1	0.244948	39619.000000	0.112549	0.133376	5.002312e-01	8.283872e-01
ENSMUSG00000043311.7	D17H6S53E	-0.124823	40739.000000	0.037959	0.034812	5.004002e-01	8.286100e-01
ENSMUSG00000049804.9	Armcx4	-0.134522	39535.000000	0.163973	0.149375	5.005535e-01	8.288068e-01
ENSMUSG00000024050.15	Wiz	0.420414	39347.500000	0.261715	0.350256	5.007423e-01	8.289877e-01
ENSMUSG00000027180.12	Fbxo3	0.117805	39045.500000	1.206435	1.309081	5.007663e-01	8.289877e-01
ENSMUSG00000004096.8	Cwc15	-0.160064	39200.500000	0.538369	0.481832	5.007161e-01	8.289877e-01
ENSMUSG00000109147.1	4930431P19Rik	0.286272	39423.000000	0.197938	0.241383	5.009437e-01	8.292244e-01
ENSMUSG00000022177.8	Haus4	0.510906	40838.500000	0.054766	0.078038	5.010521e-01	8.292895e-01
ENSMUSG00000049878.12	Rlf	-0.062034	41625.000000	1.592700	1.525667	5.010273e-01	8.292895e-01
ENSMUSG00000036833.16	Pnpla7	-0.778808	40969.000000	0.181181	0.105601	5.012065e-01	8.294879e-01
ENSMUSG00000021282.16	Eif5	0.093665	39105.500000	0.772667	0.824496	5.014589e-01	8.298485e-01
ENSMUSG00000054945.3	Gm9958	-0.706377	40758.000000	0.045141	0.027665	5.016908e-01	8.300658e-01
ENSMUSG00000071076.6	Jund	0.306435	39459.000000	0.182034	0.225112	5.017284e-01	8.300658e-01
ENSMUSG00000020087.4	Tysnd1	0.260664	39758.500000	0.065858	0.078899	5.017120e-01	8.300658e-01
ENSMUSG00000025786.15	Zdhhc3	-0.136867	41373.000000	0.362711	0.329883	5.017172e-01	8.300658e-01
ENSMUSG00000106292.1	Gm43174	-0.289239	41295.000000	0.334918	0.274075	5.018150e-01	8.301519e-01
ENSMUSG00000101102.1	Gm28609	0.210853	41087.500000	0.151396	0.175221	5.019372e-01	8.302970e-01
ENSMUSG00000001138.13	Cnnm3	-0.120619	41349.000000	0.365264	0.335967	5.020443e-01	8.304170e-01
ENSMUSG00000015342.6	Xk	0.361598	39602.000000	0.110386	0.141830	5.021124e-01	8.304724e-01
ENSMUSG00000029622.16	Arpc1b	-0.035229	40979.000000	0.095686	0.093377	5.023606e-01	8.308258e-01
ENSMUSG00000020268.13	Lyrm7	0.136376	39530.000000	0.148322	0.163026	5.024227e-01	8.308693e-01
ENSMUSG00000040907.15	Atp1a3	-0.015014	39017.000000	4.233423	4.189596	5.025532e-01	8.308693e-01
ENSMUSG00000004221.16	Ikbkg	-0.297891	41362.000000	0.425312	0.345966	5.025064e-01	8.308693e-01
ENSMUSG00000097707.1	Gm26742	-0.237703	41213.000000	0.282374	0.239480	5.024639e-01	8.308693e-01
ENSMUSG00000041346.11	Wrap53	0.616836	39695.000000	0.075360	0.115566	5.025598e-01	8.308693e-01
ENSMUSG00000014778.10	Fhod1	-0.076885	40867.500000	0.051178	0.048522	5.026300e-01	8.309282e-01
ENSMUSG00000028101.18	Pias3	0.433824	39603.000000	0.118437	0.159986	5.027018e-01	8.309327e-01
ENSMUSG00000087334.1	AW495222	0.587628	39899.000000	0.024769	0.037223	5.026872e-01	8.309327e-01
ENSMUSG00000049751.6	Rpl36al	0.552988	39584.000000	0.122266	0.179379	5.028358e-01	8.310970e-01
ENSMUSG00000022477.12	Aco2	-0.283291	41605.000000	1.508112	1.239238	5.030950e-01	8.312967e-01
ENSMUSG00000022052.8	Ppp2r2a	0.121772	39064.500000	0.996728	1.084510	5.030699e-01	8.312967e-01
ENSMUSG00000033458.17	Fan1	0.360078	39378.000000	0.236932	0.304101	5.030368e-01	8.312967e-01
ENSMUSG00000020741.17	Cluh	-0.223791	41363.000000	0.363555	0.311317	5.030398e-01	8.312967e-01
ENSMUSG00000007827.10	Ankrd26	0.043634	41486.000000	0.589231	0.607325	5.032126e-01	8.313157e-01
ENSMUSG00000032410.13	Xrn1	-0.047929	41634.000000	2.564103	2.480318	5.032449e-01	8.313157e-01
ENSMUSG00000036256.13	Igfbp7	-0.036031	39733.500000	0.149857	0.146161	5.031817e-01	8.313157e-01
ENSMUSG00000031451.6	Gas6	-0.013876	39163.000000	0.672475	0.666038	5.031995e-01	8.313157e-01
ENSMUSG00000031839.6	Hsbp1	0.203579	39400.000000	0.230635	0.265588	5.035581e-01	8.316421e-01
ENSMUSG00000096974.2	Gm26881	0.472813	39900.000000	0.031231	0.043343	5.036847e-01	8.316421e-01
ENSMUSG00000017713.9	Tha1	-0.187852	41080.000000	0.147893	0.129837	5.035837e-01	8.316421e-01
ENSMUSG00000021215.14	Net1	0.514195	39900.000000	0.031560	0.045074	5.036847e-01	8.316421e-01
ENSMUSG00000001999.15	Blvra	-0.035308	41214.000000	0.236706	0.230984	5.036259e-01	8.316421e-01
ENSMUSG00000086216.1	Gm13610	-0.032791	40736.000000	0.031641	0.030930	5.035366e-01	8.316421e-01
ENSMUSG00000031949.17	Adat1	-0.148559	41475.000000	0.580099	0.523337	5.035205e-01	8.316421e-01
ENSMUSG00000073394.4	Runx2os1	-1.195088	40775.000000	0.059097	0.025811	5.037775e-01	8.317382e-01
ENSMUSG00000097213.1	Gm26745	-0.270402	41474.000000	0.571533	0.473851	5.038927e-01	8.318272e-01
ENSMUSG00000071647.4	Eml3	0.405304	39734.500000	0.060072	0.079557	5.039007e-01	8.318272e-01
ENSMUSG00000035596.14	Mboat7	-0.172614	41478.000000	0.652536	0.578952	5.040464e-01	8.319606e-01
ENSMUSG00000011837.4	Snapc2	-0.395544	40908.000000	0.079158	0.060176	5.040868e-01	8.319606e-01
ENSMUSG00000071265.10	1700086L19Rik	0.422722	39748.000000	0.061044	0.081827	5.040868e-01	8.319606e-01
ENSMUSG00000062866.15	Phactr2	0.259725	39067.000000	1.376332	1.647815	5.041200e-01	8.319606e-01
ENSMUSG00000017778.14	Cox7c	0.072486	39048.000000	1.280550	1.346533	5.041837e-01	8.320088e-01
ENSMUSG00000029729.12	Zkscan1	-0.210401	41486.000000	0.621588	0.537237	5.042490e-01	8.320594e-01
ENSMUSG00000037887.11	Dusp8	-0.571053	41300.000000	0.392858	0.264443	5.044642e-01	8.322430e-01
ENSMUSG00000031284.16	Pak3	0.027544	41633.500000	5.896312	6.009968	5.044116e-01	8.322430e-01
ENSMUSG00000087159.7	Gm15246	-0.291254	41251.000000	0.281412	0.229967	5.044494e-01	8.322430e-01
ENSMUSG00000062561.3	Gm10118	0.339870	39735.500000	0.072747	0.092072	5.046202e-01	8.324432e-01
ENSMUSG00000002250.15	Ppard	-0.231669	41333.000000	0.380353	0.323927	5.046902e-01	8.325015e-01
ENSMUSG00000089707.1	Slain1os	-0.568672	40774.000000	0.060281	0.040643	5.047334e-01	8.325157e-01
ENSMUSG00000109492.1	Gm33882	-0.682670	40907.000000	0.098342	0.061268	5.048230e-01	8.326062e-01
ENSMUSG00000074736.10	Syndig1	0.174242	39087.000000	1.561857	1.762355	5.049517e-01	8.327614e-01
ENSMUSG00000002058.13	Unc119	0.347800	39777.000000	0.068596	0.087297	5.050491e-01	8.328649e-01
ENSMUSG00000064037.13	Gpn1	-0.171686	41153.000000	0.200266	0.177797	5.051562e-01	8.329730e-01
ENSMUSG00000027035.10	Cers6	-0.123127	41605.000000	1.679775	1.542361	5.051840e-01	8.329730e-01
ENSMUSG00000038077.7	Kcna6	-0.212240	41498.000000	0.629397	0.543293	5.052508e-01	8.330259e-01
ENSMUSG00000024019.17	Cmtr1	-0.394072	40892.500000	0.074144	0.056422	5.054781e-01	8.333436e-01
ENSMUSG00000047787.7	Flrt1	-0.513499	41492.000000	0.812860	0.569426	5.055364e-01	8.333638e-01
ENSMUSG00000024330.16	Col11a2	0.177931	39750.000000	0.083960	0.094980	5.055597e-01	8.333638e-01
ENSMUSG00000020627.9	Klhl29	0.290039	39026.500000	5.279070	6.454576	5.056556e-01	8.333953e-01
ENSMUSG00000108320.1	Gm44877	-0.629163	40754.000000	0.040559	0.026224	5.056828e-01	8.333953e-01
ENSMUSG00000026672.11	Optn	-0.220400	41485.000000	0.606892	0.520912	5.056350e-01	8.333953e-01
ENSMUSG00000093556.1	Gm20641	0.487613	39384.000000	0.249583	0.349947	5.057389e-01	8.334306e-01
ENSMUSG00000024511.15	Rab27b	0.013397	39045.000000	1.926122	1.944091	5.058786e-01	8.336036e-01
ENSMUSG00000038369.14	Ncoa6	0.105839	39052.000000	1.325844	1.426767	5.059250e-01	8.336228e-01
ENSMUSG00000015289.4	Lage3	0.180760	39230.000000	0.429458	0.486783	5.060611e-01	8.337899e-01
ENSMUSG00000032121.8	Tmem218	-0.127406	39609.000000	0.138860	0.127123	5.062462e-01	8.340378e-01
ENSMUSG00000044770.14	Scml4	0.131391	39273.000000	0.551514	0.604100	5.063969e-01	8.341640e-01
ENSMUSG00000034930.15	Rtkn	-0.639059	41075.000000	0.163769	0.105161	5.064269e-01	8.341640e-01
ENSMUSG00000048100.13	Taf13	0.257180	39458.000000	0.214705	0.256603	5.064111e-01	8.341640e-01
ENSMUSG00000089169.1	Gm25413	0.620372	39903.000000	0.030210	0.046441	5.066835e-01	8.342334e-01
ENSMUSG00000029056.13	Pank4	0.142283	39469.000000	0.201915	0.222844	5.066661e-01	8.342334e-01
ENSMUSG00000062661.6	Ncs1	0.095594	39126.000000	0.731247	0.781342	5.065540e-01	8.342334e-01
ENSMUSG00000024076.9	Vit	0.083094	40961.000000	0.105087	0.111318	5.065676e-01	8.342334e-01
ENSMUSG00000024593.15	Megf10	0.896041	39884.000000	0.029803	0.055463	5.066481e-01	8.342334e-01
ENSMUSG00000084139.1	Gm12322	0.301072	39903.000000	0.035831	0.044146	5.066835e-01	8.342334e-01
ENSMUSG00000070047.13	Fat1	-0.342157	41335.500000	0.583736	0.460486	5.067121e-01	8.342334e-01
ENSMUSG00000027708.14	Dcun1d1	0.169993	39129.000000	0.757977	0.852764	5.068882e-01	8.344663e-01
ENSMUSG00000085111.3	Ascl4	-0.311836	40890.500000	0.085864	0.069174	5.069887e-01	8.345745e-01
ENSMUSG00000021189.11	Atxn3	0.184481	39171.000000	0.592351	0.673153	5.071275e-01	8.347458e-01
ENSMUSG00000036980.13	Taf6	0.073208	39267.000000	0.435028	0.457672	5.072569e-01	8.349017e-01
ENSMUSG00000026200.13	Glb1l	-0.484216	41020.000000	0.173033	0.123699	5.074543e-01	8.351693e-01
ENSMUSG00000025223.14	Ldb1	0.261383	39548.000000	0.129862	0.155656	5.076065e-01	8.353626e-01
ENSMUSG00000041180.13	Hectd2	-0.218017	41486.000000	0.646692	0.555991	5.077338e-01	8.354589e-01
ENSMUSG00000029851.5	Tcaf2	0.294443	40732.000000	0.028547	0.035011	5.077346e-01	8.354589e-01
ENSMUSG00000030726.16	Pold3	-0.199089	41342.000000	0.385152	0.335506	5.079432e-01	8.356046e-01
ENSMUSG00000002486.15	Tchp	-0.877985	41063.000000	0.225006	0.122432	5.080201e-01	8.356046e-01
ENSMUSG00000034863.7	Ano8	0.003899	39369.500000	0.266759	0.267481	5.080231e-01	8.356046e-01
ENSMUSG00000030697.7	Ppp4c	-0.118635	41155.000000	0.180465	0.166219	5.080618e-01	8.356046e-01
ENSMUSG00000002010.17	Idh3g	-0.007454	41302.500000	0.310289	0.308690	5.080113e-01	8.356046e-01
ENSMUSG00000061136.14	Prpf40a	0.048716	39041.500000	2.005010	2.073871	5.078732e-01	8.356046e-01
ENSMUSG00000052917.14	Senp7	-0.206975	41619.500000	2.598165	2.250925	5.080665e-01	8.356046e-01
ENSMUSG00000035270.15	Impg2	-0.155630	41158.500000	0.271510	0.243746	5.081940e-01	8.357571e-01
ENSMUSG00000004032.10	Gstm5	-0.154710	41053.000000	0.148455	0.133359	5.083729e-01	8.359940e-01
ENSMUSG00000023921.8	Mut	0.239907	39558.000000	0.133355	0.157482	5.084257e-01	8.360238e-01
ENSMUSG00000071424.10	Grid2	0.056360	41621.000000	36.361536	37.810147	5.086626e-01	8.363026e-01
ENSMUSG00000039065.10	Fam173b	0.100746	39355.000000	0.272453	0.292159	5.086649e-01	8.363026e-01
ENSMUSG00000034951.10	Cog7	-0.400030	41356.000000	0.414864	0.314402	5.087043e-01	8.363102e-01
ENSMUSG00000028661.8	Epha8	0.039125	39608.500000	0.157885	0.162225	5.088035e-01	8.364161e-01
ENSMUSG00000066705.6	Fxyd6	-0.107823	41250.500000	0.394838	0.366404	5.088608e-01	8.364530e-01
ENSMUSG00000042104.18	Uggt2	-0.000046	39039.000000	2.680266	2.680181	5.089857e-01	8.366011e-01
ENSMUSG00000051864.9	Tbc1d22a	-0.209746	41427.000000	0.495855	0.428761	5.090325e-01	8.366208e-01
ENSMUSG00000031634.13	Ufsp2	-0.281037	41425.000000	0.522324	0.429872	5.091457e-01	8.367496e-01
ENSMUSG00000029547.10	Ints1	-0.417478	41149.000000	0.246375	0.184469	5.092010e-01	8.367833e-01
ENSMUSG00000056553.14	Ptprn2	0.003302	41619.000000	11.436154	11.462362	5.093038e-01	8.368950e-01
ENSMUSG00000048000.15	Gigyf2	-0.019074	41615.000000	2.328357	2.297776	5.094069e-01	8.370071e-01
ENSMUSG00000025130.11	P4hb	0.076411	39523.000000	0.181970	0.191868	5.094818e-01	8.370730e-01
ENSMUSG00000087698.1	Gm13031	0.817169	39887.000000	0.031814	0.056054	5.095273e-01	8.370905e-01
ENSMUSG00000020661.15	Dnmt3a	0.052144	39039.500000	3.381752	3.506215	5.097113e-01	8.371639e-01
ENSMUSG00000079465.8	Col4a3	-0.517056	40750.000000	0.055687	0.038914	5.096915e-01	8.371639e-01
ENSMUSG00000027287.14	Snap23	0.113211	39161.500000	0.641836	0.694231	5.096984e-01	8.371639e-01
ENSMUSG00000085604.1	Dhx58os	-0.137106	40750.000000	0.034871	0.031710	5.096915e-01	8.371639e-01
ENSMUSG00000032743.15	D430042O09Rik	-0.155899	41585.500000	1.269305	1.139293	5.097983e-01	8.371924e-01
ENSMUSG00000028188.13	Spata1	0.233185	39384.500000	0.295674	0.347544	5.097941e-01	8.371924e-01
ENSMUSG00000086866.2	4930512H18Rik	1.428602	40034.000000	0.010918	0.029388	5.100067e-01	8.374773e-01
ENSMUSG00000003344.14	Btbd2	0.166241	39486.500000	0.190044	0.213255	5.100581e-01	8.375046e-01
ENSMUSG00000023286.16	Ube2j2	0.060647	39174.000000	0.609915	0.636101	5.101560e-01	8.376080e-01
ENSMUSG00000105975.4	Gm42609	0.007210	39310.500000	0.355864	0.357647	5.102905e-01	8.377716e-01
ENSMUSG00000005580.11	Adcy9	-0.015050	39050.000000	1.863863	1.844520	5.104827e-01	8.380299e-01
ENSMUSG00000031523.16	Dlc1	-0.087187	41612.000000	3.458807	3.255971	5.105341e-01	8.380570e-01
ENSMUSG00000027384.6	Ndufaf5	-0.434148	41498.000000	0.789438	0.584288	5.105807e-01	8.380763e-01
ENSMUSG00000020167.14	Tcf3	-0.361729	41301.500000	0.344148	0.267827	5.106882e-01	8.380944e-01
ENSMUSG00000000276.11	Dgke	0.239764	39186.000000	0.526384	0.621553	5.106677e-01	8.380944e-01
ENSMUSG00000106451.1	Gm42934	0.416832	39907.000000	0.033514	0.044741	5.106963e-01	8.380944e-01
ENSMUSG00000108811.1	4933432K03Rik	0.390064	39757.000000	0.081000	0.106147	5.107324e-01	8.380964e-01
ENSMUSG00000078670.3	Fam174b	0.307338	40885.500000	0.095227	0.117836	5.107756e-01	8.381100e-01
ENSMUSG00000055963.12	Triqk	-0.181355	41189.000000	0.254939	0.224825	5.108216e-01	8.381283e-01
ENSMUSG00000042807.15	Hecw2	0.109132	39042.000000	5.868779	6.329944	5.108725e-01	8.381545e-01
ENSMUSG00000008373.16	Prpf31	-0.297927	39422.000000	0.340268	0.276781	5.109208e-01	8.381765e-01
ENSMUSG00000025468.15	Caly	-0.087984	39123.000000	1.092573	1.027933	5.111977e-01	8.383368e-01
ENSMUSG00000039990.16	Edrf1	0.004183	41439.000000	0.537617	0.539178	5.113176e-01	8.383368e-01
ENSMUSG00000037692.14	Ahdc1	-0.270616	41395.500000	0.579871	0.480693	5.115955e-01	8.383368e-01
ENSMUSG00000075576.12	Gm12359	0.032922	39744.500000	0.085446	0.087419	5.111205e-01	8.383368e-01
ENSMUSG00000027227.7	Sord	0.117295	41156.000000	0.175576	0.190447	5.113660e-01	8.383368e-01
ENSMUSG00000021453.2	Gadd45g	-0.101840	40965.000000	0.089922	0.083793	5.116030e-01	8.383368e-01
ENSMUSG00000086297.1	Gm15632	-0.122891	41244.500000	0.268372	0.246459	5.116224e-01	8.383368e-01
ENSMUSG00000022993.6	4930415O20Rik	-0.573061	40767.000000	0.054921	0.036917	5.114515e-01	8.383368e-01
ENSMUSG00000027882.18	Stxbp3	-0.058107	41180.500000	0.215706	0.207190	5.116197e-01	8.383368e-01
ENSMUSG00000105161.1	Gm42595	1.022660	39871.000000	0.028384	0.057666	5.113149e-01	8.383368e-01
ENSMUSG00000024381.15	Bin1	-0.208266	41589.000000	1.563984	1.353749	5.114596e-01	8.383368e-01
ENSMUSG00000055943.5	Emc7	0.178038	39157.500000	0.619693	0.701086	5.116464e-01	8.383368e-01
ENSMUSG00000070780.11	Rbm47	1.247418	40035.000000	0.011875	0.028194	5.114494e-01	8.383368e-01
ENSMUSG00000020419.11	Hormad2	0.502562	39652.500000	0.084029	0.119047	5.112745e-01	8.383368e-01
ENSMUSG00000049502.16	Dtx3l	1.407590	40035.000000	0.007137	0.018934	5.114494e-01	8.383368e-01
ENSMUSG00000020701.12	Tmem132e	-0.106708	41271.000000	0.315105	0.292639	5.112639e-01	8.383368e-01
ENSMUSG00000035086.13	Becn1	-0.351669	41485.000000	0.719295	0.563695	5.113728e-01	8.383368e-01
ENSMUSG00000017286.15	Glod4	-0.173089	41493.000000	0.720737	0.639252	5.115426e-01	8.383368e-01
ENSMUSG00000070891.2	Gm12689	-0.364622	40748.000000	0.040084	0.031132	5.117021e-01	8.383710e-01
ENSMUSG00000028954.11	Nub1	0.062893	39071.000000	1.356536	1.416981	5.118788e-01	8.384298e-01
ENSMUSG00000064202.15	4430402I18Rik	0.090431	39121.500000	0.913899	0.973018	5.121916e-01	8.384298e-01
ENSMUSG00000014226.10	Cacybp	0.239766	39355.000000	0.296177	0.349726	5.120067e-01	8.384298e-01
ENSMUSG00000002017.9	Fam98a	-0.081515	41413.000000	0.483758	0.457182	5.117919e-01	8.384298e-01
ENSMUSG00000019579.13	Mydgf	0.222629	39582.000000	0.131942	0.153957	5.121004e-01	8.384298e-01
ENSMUSG00000032289.15	Thsd4	-0.196941	41573.000000	1.898918	1.656613	5.118342e-01	8.384298e-01
ENSMUSG00000028413.13	B4galt1	-0.461230	39653.500000	0.184665	0.134134	5.119004e-01	8.384298e-01
ENSMUSG00000023994.13	Nfya	-0.843037	40923.000000	0.166056	0.092571	5.119318e-01	8.384298e-01
ENSMUSG00000050332.7	Amer1	0.313049	39591.000000	0.107568	0.133635	5.121387e-01	8.384298e-01
ENSMUSG00000017057.9	Il13ra1	0.189608	41124.000000	0.282848	0.322575	5.121556e-01	8.384298e-01
ENSMUSG00000085891.7	Gm14634	0.146083	39453.000000	0.251993	0.278846	5.121398e-01	8.384298e-01
ENSMUSG00000044702.13	Palb2	0.088709	40855.500000	0.053516	0.056910	5.121891e-01	8.384298e-01
ENSMUSG00000085181.1	Gm12709	-0.065900	39118.000000	1.027204	0.981339	5.121372e-01	8.384298e-01
ENSMUSG00000042804.13	Gpr153	0.012035	39520.500000	0.189100	0.190684	5.122468e-01	8.384632e-01
ENSMUSG00000031951.7	Tmem231	0.244229	39505.500000	0.164671	0.195046	5.122907e-01	8.384778e-01
ENSMUSG00000030101.15	Sumf1	0.199918	39268.000000	0.412944	0.474321	5.123318e-01	8.384879e-01
ENSMUSG00000026490.17	Cdc42bpa	0.143808	39046.500000	5.688489	6.284742	5.123993e-01	8.385413e-01
ENSMUSG00000003402.13	Prkcsh	-0.124984	39457.000000	0.243426	0.223225	5.124875e-01	8.385715e-01
ENSMUSG00000009596.9	Taf7l	-0.418603	40934.500000	0.124447	0.093105	5.124633e-01	8.385715e-01
ENSMUSG00000095388.7	Gm10681	-0.618157	40909.500000	0.108316	0.070568	5.125709e-01	8.386508e-01
ENSMUSG00000036093.7	Arl5a	-0.238502	41470.000000	0.681271	0.577462	5.126521e-01	8.387266e-01
ENSMUSG00000022915.3	1700093J21Rik	-0.004656	39660.000000	0.110760	0.110403	5.127039e-01	8.387542e-01
ENSMUSG00000036188.3	Ankmy2	0.171993	39232.000000	0.467747	0.526970	5.127622e-01	8.387800e-01
ENSMUSG00000034486.8	Gbx2	-1.591587	40620.000000	0.035700	0.011846	5.128942e-01	8.387800e-01
ENSMUSG00000085150.1	Gm16346	-1.014400	40620.000000	0.018252	0.009036	5.128942e-01	8.387800e-01
ENSMUSG00000019987.8	Arg1	1.354032	40036.000000	0.008536	0.021819	5.128942e-01	8.387800e-01
ENSMUSG00000036904.5	Fzd8	1.485189	40036.000000	0.010090	0.028247	5.128942e-01	8.387800e-01
ENSMUSG00000043262.16	Uevld	0.104163	39248.000000	0.511493	0.549789	5.130621e-01	8.388834e-01
ENSMUSG00000022772.11	Senp5	-0.065644	41579.000000	1.319892	1.261181	5.130494e-01	8.388834e-01
ENSMUSG00000032425.15	Zfp949	0.311785	39166.000000	0.609177	0.756136	5.130559e-01	8.388834e-01
ENSMUSG00000021629.9	Slc30a5	-0.043517	41500.000000	0.705641	0.684674	5.131120e-01	8.389079e-01
ENSMUSG00000020783.14	Ncbp3	-0.084110	41432.000000	0.505069	0.476465	5.133869e-01	8.393003e-01
ENSMUSG00000024892.15	Pcx	-0.023676	39220.000000	0.579469	0.570037	5.136387e-01	8.396548e-01
ENSMUSG00000103719.1	Gm38039	0.395060	39656.500000	0.101750	0.133801	5.137808e-01	8.397156e-01
ENSMUSG00000031163.2	Glod5	0.311080	39910.000000	0.033794	0.041926	5.137168e-01	8.397156e-01
ENSMUSG00000098040.1	Gm20757	-0.152316	40881.500000	0.097916	0.088105	5.138157e-01	8.397156e-01
ENSMUSG00000063297.7	Luzp2	-0.107223	41600.000000	8.717324	8.092931	5.137788e-01	8.397156e-01
ENSMUSG00000037470.14	Uggt1	-0.277898	41543.500000	1.088891	0.898109	5.140016e-01	8.399624e-01
ENSMUSG00000025002.5	Cyp2c55	0.671953	39874.000000	0.032311	0.051478	5.140945e-01	8.400298e-01
ENSMUSG00000022913.14	Psmg1	-0.290911	40944.000000	0.113255	0.092573	5.141128e-01	8.400298e-01
ENSMUSG00000094186.1	Gm1553	1.136490	40037.000000	0.012005	0.026393	5.143411e-01	8.400663e-01
ENSMUSG00000084400.1	Gm11576	0.274801	39892.000000	0.048247	0.058371	5.143448e-01	8.400663e-01
ENSMUSG00000047485.6	Klhl34	1.157964	40037.000000	0.009269	0.020682	5.143411e-01	8.400663e-01
ENSMUSG00000015702.13	Anxa9	-1.585444	40619.000000	0.041448	0.013811	5.143411e-01	8.400663e-01
ENSMUSG00000087053.1	Gm15082	-0.918743	40619.000000	0.017979	0.009510	5.143411e-01	8.400663e-01
ENSMUSG00000050666.13	Vstm4	1.058157	40037.000000	0.011424	0.023789	5.143411e-01	8.400663e-01
ENSMUSG00000025862.14	Stag2	-0.009926	41561.500000	1.197097	1.188889	5.144487e-01	8.401788e-01
ENSMUSG00000022994.8	Adcy6	0.065543	41220.000000	0.252701	0.264446	5.146149e-01	8.403369e-01
ENSMUSG00000038717.7	Atp5l	-0.108732	41374.000000	0.426490	0.395528	5.148591e-01	8.403369e-01
ENSMUSG00000033909.17	Usp36	-0.094106	41442.000000	0.565629	0.529911	5.147824e-01	8.403369e-01
ENSMUSG00000032392.10	Parp16	-0.402075	41191.000000	0.231598	0.175266	5.147726e-01	8.403369e-01
ENSMUSG00000054942.13	Fam73a	0.106283	39117.000000	1.001526	1.078094	5.147935e-01	8.403369e-01
ENSMUSG00000105076.1	A930003O13Rik	-0.180619	40745.000000	0.033914	0.029923	5.147257e-01	8.403369e-01
ENSMUSG00000040447.15	Spns2	0.035587	41321.000000	0.375776	0.385161	5.148336e-01	8.403369e-01
ENSMUSG00000058351.10	Smim4	0.079580	39163.500000	0.666312	0.704098	5.146242e-01	8.403369e-01
ENSMUSG00000022801.13	Lrch3	-0.129771	41596.000000	2.209308	2.019255	5.148602e-01	8.403369e-01
ENSMUSG00000109865.1	Hspa14	0.013735	39354.500000	0.360439	0.363886	5.150207e-01	8.404311e-01
ENSMUSG00000085253.3	Gm16833	0.678282	39875.000000	0.032365	0.051792	5.150228e-01	8.404311e-01
ENSMUSG00000109994.1	RP23-436E6.1	-0.864098	40781.000000	0.062827	0.034516	5.150228e-01	8.404311e-01
ENSMUSG00000017376.15	Nlk	-0.036659	41590.500000	2.002122	1.951889	5.151299e-01	8.405487e-01
ENSMUSG00000108034.1	Gm43989	0.011926	41467.000000	0.574491	0.579260	5.152009e-01	8.406050e-01
ENSMUSG00000022723.15	Crybg3	-0.123524	40879.500000	0.070478	0.064695	5.153392e-01	8.406050e-01
ENSMUSG00000027423.15	Snx5	0.140018	39322.500000	0.347084	0.382458	5.152938e-01	8.406050e-01
ENSMUSG00000020085.15	Aifm2	-0.327723	40879.500000	0.076302	0.060797	5.153392e-01	8.406050e-01
ENSMUSG00000109332.1	Gm44742	-0.062272	41571.000000	1.322670	1.266794	5.153059e-01	8.406050e-01
ENSMUSG00000087395.1	Gm12705	-0.181058	39813.500000	0.080721	0.071200	5.439425e-01	8.406179e-01
ENSMUSG00000001827.12	Folr1	-1.358340	40470.000000	0.005660	0.002208	5.643906e-01	8.406179e-01
ENSMUSG00000035238.4	Kcnk15	-0.684959	40469.000000	0.007375	0.004588	5.671463e-01	8.406179e-01
ENSMUSG00000021680.7	Crhbp	-0.887844	40613.000000	0.038943	0.021045	5.230671e-01	8.406179e-01
ENSMUSG00000039182.5	AW209491	0.129287	39363.500000	0.375045	0.410206	5.427701e-01	8.406179e-01
ENSMUSG00000044938.8	Klhl31	-1.303954	40470.000000	0.008354	0.003384	5.643906e-01	8.406179e-01
ENSMUSG00000103149.1	AA914427	0.511977	39898.000000	0.044322	0.063203	5.647479e-01	8.406179e-01
ENSMUSG00000099473.1	Gm18775	0.002004	40469.000000	0.003345	0.003349	5.671463e-01	8.406179e-01
ENSMUSG00000026870.19	Cutal	0.823865	40186.000000	0.002604	0.004610	5.643906e-01	8.406179e-01
ENSMUSG00000103136.1	Gm37980	-2.184655	40471.000000	0.007093	0.001560	5.616413e-01	8.406179e-01
ENSMUSG00000056586.8	Zar1l	-2.315436	40470.000000	0.023830	0.004788	5.643906e-01	8.406179e-01
ENSMUSG00000019897.8	Ccdc59	0.058456	39403.000000	0.380551	0.396286	5.495045e-01	8.406179e-01
ENSMUSG00000062761.7	Zfp512	0.094192	39243.000000	0.696253	0.743227	5.448925e-01	8.406179e-01
ENSMUSG00000083908.1	Gm6447	-0.490710	40469.000000	0.006070	0.004320	5.671463e-01	8.406179e-01
ENSMUSG00000028882.13	Ppp1r8	-0.107600	41133.000000	0.235323	0.218410	5.387093e-01	8.406179e-01
ENSMUSG00000037926.15	Ssh2	-0.003402	41540.000000	5.043238	5.031359	5.354410e-01	8.406179e-01
ENSMUSG00000018378.13	Cuedc1	-0.367477	41445.000000	0.769601	0.596546	5.238190e-01	8.406179e-01
ENSMUSG00000074577.9	Fam65c	0.931868	40186.000000	0.004189	0.007992	5.643906e-01	8.406179e-01
ENSMUSG00000037933.15	Bicd2	-0.146149	41331.000000	0.480331	0.434055	5.381538e-01	8.406179e-01
ENSMUSG00000103079.1	Gm36307	-1.498954	40471.000000	0.004383	0.001551	5.616413e-01	8.406179e-01
ENSMUSG00000039145.16	Camk1d	0.115630	39125.000000	5.228064	5.664336	5.384185e-01	8.406179e-01
ENSMUSG00000096919.1	Gm26775	1.199343	39854.000000	0.037638	0.086430	5.385057e-01	8.406179e-01
ENSMUSG00000072834.4	Gm12298	-1.820735	40470.000000	0.008844	0.002503	5.643906e-01	8.406179e-01
ENSMUSG00000088016.1	Gm23830	2.839923	40185.000000	0.001591	0.011389	5.616413e-01	8.406179e-01
ENSMUSG00000027324.1	Rpusd2	-0.969672	40615.000000	0.021463	0.010960	5.201500e-01	8.406179e-01
ENSMUSG00000019944.14	Rhobtb1	0.346072	39501.000000	0.181941	0.231264	5.226367e-01	8.406179e-01
ENSMUSG00000103170.1	Gm37170	-0.630048	40612.000000	0.024079	0.015559	5.245288e-01	8.406179e-01
ENSMUSG00000020155.2	Kcnmb1	-1.589063	40471.000000	0.008949	0.002974	5.616413e-01	8.406179e-01
ENSMUSG00000021635.13	Rad17	-0.271961	41397.000000	0.883280	0.731526	5.560510e-01	8.406179e-01
ENSMUSG00000033182.12	Kbtbd12	-1.023668	40616.500000	0.035414	0.017419	5.543860e-01	8.406179e-01
ENSMUSG00000062861.8	Zfp28	0.038077	39615.500000	0.142431	0.146240	5.287819e-01	8.406179e-01
ENSMUSG00000087268.1	Gm14486	0.618146	40045.000000	0.011550	0.017728	5.259925e-01	8.406179e-01
ENSMUSG00000081405.1	Gm13142	0.492810	40187.000000	0.004687	0.006596	5.671463e-01	8.406179e-01
ENSMUSG00000053580.16	Tanc2	0.010636	39121.000000	10.513240	10.591033	5.372438e-01	8.406179e-01
ENSMUSG00000016346.17	Kcnq2	-0.020566	41580.500000	1.532154	1.510467	5.167586e-01	8.406179e-01
ENSMUSG00000025930.6	Msc	-0.528137	40611.500000	0.038340	0.026587	5.612831e-01	8.406179e-01
ENSMUSG00000032589.14	Bsn	0.147813	39118.000000	1.494726	1.655991	5.291771e-01	8.406179e-01
ENSMUSG00000107492.1	Gm6590	0.791630	40186.000000	0.003858	0.006678	5.643906e-01	8.406179e-01
ENSMUSG00000088056.1	Gm24262	-1.177712	40470.000000	0.008444	0.003733	5.643906e-01	8.406179e-01
ENSMUSG00000056602.11	Fry	0.040626	39198.000000	4.627806	4.759977	5.634719e-01	8.406179e-01
ENSMUSG00000030579.10	Tyrobp	2.361801	40185.000000	0.001431	0.007358	5.616413e-01	8.406179e-01
ENSMUSG00000053799.6	Exoc6	-0.050971	41455.000000	0.714073	0.689285	5.201079e-01	8.406179e-01
ENSMUSG00000107908.1	Gm43895	-0.111325	40750.000000	0.037715	0.034915	5.279590e-01	8.406179e-01
ENSMUSG00000020623.11	Map2k6	-0.376528	39254.000000	0.822509	0.633569	5.283466e-01	8.406179e-01
ENSMUSG00000085145.1	Gm11614	2.065475	40185.000000	0.001763	0.007379	5.616413e-01	8.406179e-01
ENSMUSG00000085477.7	Gm13335	0.654913	40610.000000	0.017944	0.028253	5.274584e-01	8.406179e-01
ENSMUSG00000056359.5	D830013O20Rik	-1.527758	40470.000000	0.008871	0.003077	5.643906e-01	8.406179e-01
ENSMUSG00000105424.1	Gm44304	-1.536436	40471.000000	0.006799	0.002344	5.616413e-01	8.406179e-01
ENSMUSG00000096917.2	2500002B13Rik	-0.730877	40608.000000	0.018971	0.011431	5.303963e-01	8.406179e-01
ENSMUSG00000032577.16	Mapkapk3	-1.691522	40046.500000	0.083948	0.025990	5.640535e-01	8.406179e-01
ENSMUSG00000090843.2	Heatr4	0.741980	40037.500000	0.013279	0.022209	5.516388e-01	8.406179e-01
ENSMUSG00000072754.9	Lrcol1	-1.078689	40470.000000	0.004444	0.002104	5.643906e-01	8.406179e-01
ENSMUSG00000030981.9	Mmp21	-0.413730	40470.000000	0.003525	0.002646	5.643906e-01	8.406179e-01
ENSMUSG00000056412.6	Gm12396	1.156436	40186.000000	0.003353	0.007473	5.643906e-01	8.406179e-01
ENSMUSG00000090330.2	9130221H12Rik	-1.178904	40612.000000	0.028519	0.012596	5.245288e-01	8.406179e-01
ENSMUSG00000025949.15	Pikfyve	0.076930	39220.000000	0.769701	0.811858	5.452031e-01	8.406179e-01
ENSMUSG00000029072.3	Tas1r3	-0.055414	40187.000000	0.007247	0.006974	5.671463e-01	8.406179e-01
ENSMUSG00000109750.1	Hmgb1-rs17	2.551210	40185.000000	0.001571	0.009209	5.616413e-01	8.406179e-01
ENSMUSG00000096918.1	Gm16863	-1.674240	40471.000000	0.007821	0.002450	5.616413e-01	8.406179e-01
ENSMUSG00000026880.11	Stom	1.061101	40042.000000	0.012247	0.025553	5.216075e-01	8.406179e-01
ENSMUSG00000039158.11	Akna	0.924120	40041.000000	0.014596	0.027696	5.201500e-01	8.406179e-01
ENSMUSG00000026858.18	Fam73b	-0.008683	41467.000000	0.762847	0.758270	5.308083e-01	8.406179e-01
ENSMUSG00000093149.1	Gm23374	-2.040573	40471.000000	0.011445	0.002782	5.616413e-01	8.406179e-01
ENSMUSG00000102348.1	Gm10568	-1.099991	40470.000000	0.006724	0.003137	5.643906e-01	8.406179e-01
ENSMUSG00000053528.6	A530021J07Rik	0.785819	40186.000000	0.003958	0.006824	5.643906e-01	8.406179e-01
ENSMUSG00000029198.3	Grpel1	-1.062940	40983.000000	0.193802	0.092764	5.304350e-01	8.406179e-01
ENSMUSG00000099447.1	2310030A07Rik	0.499768	40187.000000	0.003570	0.005048	5.671463e-01	8.406179e-01
ENSMUSG00000073676.4	Hspe1	0.237233	39383.000000	0.436992	0.515096	5.625947e-01	8.406179e-01
ENSMUSG00000044624.6	Gm4922	-0.864389	40470.000000	0.008313	0.004566	5.643906e-01	8.406179e-01
ENSMUSG00000062580.9	Timm17a	-0.248183	41310.000000	0.563902	0.474781	5.557921e-01	8.406179e-01
ENSMUSG00000109930.1	RP24-198O18.1	-1.475596	40471.000000	0.003228	0.001161	5.616413e-01	8.406179e-01
ENSMUSG00000110268.1	RP23-432H1.8	1.105977	40186.000000	0.002390	0.005144	5.643906e-01	8.406179e-01
ENSMUSG00000037971.10	1110032A03Rik	0.118326	39232.000000	0.539948	0.586099	5.268556e-01	8.406179e-01
ENSMUSG00000086480.1	Gm15287	-0.433418	40469.000000	0.005704	0.004224	5.671463e-01	8.406179e-01
ENSMUSG00000044149.6	Nkrf	0.274103	39639.000000	0.147755	0.178671	5.540640e-01	8.406179e-01
ENSMUSG00000096517.1	Gm6919	1.699057	40185.000000	0.001389	0.004508	5.616413e-01	8.406179e-01
ENSMUSG00000110276.1	RP23-465J20.1	-1.113194	40470.000000	0.012294	0.005683	5.643906e-01	8.406179e-01
ENSMUSG00000053588.3	A730061H03Rik	-1.246633	40471.000000	0.006160	0.002596	5.616413e-01	8.406179e-01
ENSMUSG00000053553.11	3110082I17Rik	-0.161392	41235.000000	0.348272	0.311411	5.275300e-01	8.406179e-01
ENSMUSG00000053754.13	Chd8	-0.150880	41534.000000	1.763936	1.588778	5.331713e-01	8.406179e-01
ENSMUSG00000018377.10	Vezf1	-0.160359	41239.500000	0.382118	0.341920	5.535863e-01	8.406179e-01
ENSMUSG00000103139.1	Gm37982	-0.443834	41131.000000	0.272981	0.200690	5.459728e-01	8.406179e-01
ENSMUSG00000039099.7	Wdr93	0.889854	40036.500000	0.012704	0.023540	5.502677e-01	8.406179e-01
ENSMUSG00000039164.2	Naif1	-1.472762	40471.000000	0.005487	0.001977	5.616413e-01	8.406179e-01
ENSMUSG00000030530.15	Furin	0.056123	40977.000000	0.157205	0.163441	5.589368e-01	8.406179e-01
ENSMUSG00000039163.9	Cmc1	-0.145996	41204.000000	0.381347	0.344645	5.673906e-01	8.406179e-01
ENSMUSG00000029196.9	Tada2b	-0.829797	40797.000000	0.069030	0.038837	5.299459e-01	8.406179e-01
ENSMUSG00000044145.2	1810024B03Rik	0.290874	39902.000000	0.042622	0.052143	5.240506e-01	8.406179e-01
ENSMUSG00000094626.1	Cecr6	-0.086728	40050.000000	0.019109	0.017994	5.333426e-01	8.406179e-01
ENSMUSG00000074591.7	Ankub1	-0.367323	40609.000000	0.024512	0.019002	5.289263e-01	8.406179e-01
ENSMUSG00000037759.5	Ptger2	0.599676	40042.500000	0.019475	0.029512	5.585193e-01	8.406179e-01
ENSMUSG00000062421.13	Arf2	-0.331395	41022.000000	0.202891	0.161251	5.637944e-01	8.406179e-01
ENSMUSG00000086404.1	Gm6787	-0.533200	40607.000000	0.019220	0.013282	5.318684e-01	8.406179e-01
ENSMUSG00000012819.15	Cdh23	-1.147235	40812.000000	0.155851	0.070365	5.299619e-01	8.406179e-01
ENSMUSG00000053740.7	Gm6457	1.685805	40185.000000	0.002844	0.009151	5.616413e-01	8.406179e-01
ENSMUSG00000087390.1	Gm7598	0.958218	40186.000000	0.003215	0.006246	5.643906e-01	8.406179e-01
ENSMUSG00000030560.17	Ctsc	3.044208	40185.000000	0.004032	0.033261	5.616413e-01	8.406179e-01
ENSMUSG00000062309.7	Rpp25	-0.540493	40609.000000	0.020149	0.013853	5.289263e-01	8.406179e-01
ENSMUSG00000055254.14	Ntrk2	0.057845	39129.000000	6.299128	6.556824	5.399426e-01	8.406179e-01
ENSMUSG00000072663.12	Spef2	0.885160	39881.000000	0.045373	0.083803	5.357454e-01	8.406179e-01
ENSMUSG00000021751.13	Acox2	0.439960	39888.000000	0.049209	0.066755	5.421592e-01	8.406179e-01
ENSMUSG00000023045.12	Soat2	2.181070	40185.000000	0.001591	0.007213	5.616413e-01	8.406179e-01
ENSMUSG00000031085.16	Gm498	-2.168077	40471.000000	0.007229	0.001608	5.616413e-01	8.406179e-01
ENSMUSG00000033368.8	Trim69	2.710584	40185.000000	0.002307	0.015100	5.616413e-01	8.406179e-01
ENSMUSG00000096982.1	Redrum	2.601902	40469.000000	0.004776	0.028996	5.671463e-01	8.406179e-01
ENSMUSG00000109945.1	RP23-329B24.1	-0.490914	40609.500000	0.026511	0.018864	5.640535e-01	8.406179e-01
ENSMUSG00000039376.13	Synpo2l	0.247489	40187.000000	0.003006	0.003568	5.671463e-01	8.406179e-01
ENSMUSG00000025730.14	Rab40c	0.154705	39258.000000	1.043413	1.161521	5.670155e-01	8.406179e-01
ENSMUSG00000021756.12	Il6st	-0.355938	41246.000000	0.440785	0.344412	5.567977e-01	8.406179e-01
ENSMUSG00000043913.14	Ccdc60	0.626367	39873.000000	0.038153	0.058896	5.284624e-01	8.406179e-01
ENSMUSG00000027439.9	Gzf1	0.096961	39486.000000	0.258289	0.276245	5.653004e-01	8.406179e-01
ENSMUSG00000085055.1	Gm15958	0.444568	40469.000000	0.003174	0.004320	5.671463e-01	8.406179e-01
ENSMUSG00000031255.14	Sytl4	0.007712	40187.000000	0.004094	0.004116	5.671463e-01	8.406179e-01
ENSMUSG00000021763.16	BC067074	0.312830	39800.000000	0.093386	0.115999	5.431043e-01	8.406179e-01
ENSMUSG00000093739.1	Gm20692	0.572789	40187.000000	0.002759	0.004104	5.671463e-01	8.406179e-01
ENSMUSG00000035770.7	Dync1li2	-0.070189	39195.000000	0.981897	0.935270	5.441693e-01	8.406179e-01
ENSMUSG00000039405.7	Prss23	-0.225329	40469.000000	0.009958	0.008518	5.671463e-01	8.406179e-01
ENSMUSG00000102299.1	Gm37539	2.208338	40185.000000	0.001431	0.006615	5.616413e-01	8.406179e-01
ENSMUSG00000037845.14	Fdxacb1	-0.635589	40753.000000	0.071082	0.045754	5.413641e-01	8.406179e-01
ENSMUSG00000021750.15	Fam107a	-0.684379	40470.000000	0.004277	0.002662	5.643906e-01	8.406179e-01
ENSMUSG00000005864.7	Cnga2	-0.669924	40469.000000	0.004210	0.002646	5.671463e-01	8.406179e-01
ENSMUSG00000085070.1	Gm13211	1.670602	40185.000000	0.001763	0.005612	5.616413e-01	8.406179e-01
ENSMUSG00000057240.14	Ms4a13	0.420820	40469.000000	0.004394	0.005882	5.671463e-01	8.406179e-01
ENSMUSG00000018340.13	Anxa6	-0.078629	39257.000000	0.579177	0.548456	5.242711e-01	8.406179e-01
ENSMUSG00000020184.14	Mdm2	-0.114652	41376.500000	0.493741	0.456022	5.359477e-01	8.406179e-01
ENSMUSG00000052955.5	Cpvl	1.581661	40185.000000	0.002458	0.007358	5.616413e-01	8.406179e-01
ENSMUSG00000090619.1	Vmn2r60	1.258359	40186.000000	0.003573	0.008548	5.643906e-01	8.406179e-01
ENSMUSG00000039342.4	Ankar	-0.285417	40608.000000	0.014556	0.011943	5.303963e-01	8.406179e-01
ENSMUSG00000082784.1	Gm15957	0.820116	40186.000000	0.002973	0.005250	5.643906e-01	8.406179e-01
ENSMUSG00000037214.12	Thap1	-0.851691	39896.000000	0.079278	0.043931	5.182159e-01	8.406179e-01
ENSMUSG00000063415.12	Cyp26b1	-2.470112	40471.000000	0.013725	0.002477	5.616413e-01	8.406179e-01
ENSMUSG00000090907.1	C030017D09Rik	-2.012828	40471.000000	0.008936	0.002214	5.616413e-01	8.406179e-01
ENSMUSG00000030452.16	Nipa2	-0.034065	39176.000000	0.743625	0.726272	5.203314e-01	8.406179e-01
ENSMUSG00000052921.13	Arhgef15	0.102259	39582.000000	0.175174	0.188041	5.505113e-01	8.406179e-01
ENSMUSG00000057234.9	Mettl15	-0.070632	39342.000000	0.659128	0.627636	5.672602e-01	8.406179e-01
ENSMUSG00000085526.1	Gm16083	-0.091539	41529.500000	1.594948	1.496893	5.238554e-01	8.406179e-01
ENSMUSG00000021023.14	1110008L16Rik	0.591713	39399.000000	0.337979	0.509346	5.459936e-01	8.406179e-01
ENSMUSG00000102278.1	Gm37145	-0.323347	40469.000000	0.005394	0.004311	5.671463e-01	8.406179e-01
ENSMUSG00000021749.5	Oit1	-1.198026	40471.000000	0.008409	0.003665	5.616413e-01	8.406179e-01
ENSMUSG00000097842.2	9330104G04Rik	-0.232313	40865.500000	0.068787	0.058556	5.260696e-01	8.406179e-01
ENSMUSG00000001021.12	S100a3	1.258019	40186.000000	0.002666	0.006377	5.643906e-01	8.406179e-01
ENSMUSG00000026797.16	Stxbp1	-0.052388	41581.500000	2.529313	2.439114	5.203470e-01	8.406179e-01
ENSMUSG00000039462.4	Col10a1	-0.148364	40469.000000	0.004798	0.004329	5.671463e-01	8.406179e-01
ENSMUSG00000021791.6	Dydc2	0.113843	39784.000000	0.068158	0.073755	5.309406e-01	8.406179e-01
ENSMUSG00000103383.1	Gm37754	-0.277250	40469.000000	0.005540	0.004572	5.671463e-01	8.406179e-01
ENSMUSG00000039476.13	Prrx2	1.596550	40185.000000	0.002317	0.007006	5.616413e-01	8.406179e-01
ENSMUSG00000031262.12	Cenpi	0.573816	40043.000000	0.012285	0.018286	5.230671e-01	8.406179e-01
ENSMUSG00000043897.12	Vmn2r2	-1.580440	40471.000000	0.012632	0.004224	5.616413e-01	8.406179e-01
ENSMUSG00000080993.1	Gm12903	0.135694	40044.500000	0.020126	0.022111	5.612831e-01	8.406179e-01
ENSMUSG00000057060.7	Slc35f3	-0.177692	41516.500000	1.188925	1.051148	5.271070e-01	8.406179e-01
ENSMUSG00000100426.1	Gm4208	2.294424	40185.000000	0.001431	0.007022	5.616413e-01	8.406179e-01
ENSMUSG00000086275.1	1700121C08Rik	1.470840	40044.500000	0.016555	0.045888	5.612831e-01	8.406179e-01
ENSMUSG00000006574.15	Slc4a1	0.412930	40469.000000	0.001574	0.002096	5.671463e-01	8.406179e-01
ENSMUSG00000093752.1	Gm20716	0.344556	40841.000000	0.068788	0.087344	5.546325e-01	8.406179e-01
ENSMUSG00000096992.3	Gm26788	-0.292569	41029.000000	0.160589	0.131113	5.329758e-01	8.406179e-01
ENSMUSG00000033427.13	Upb1	2.812273	40185.000000	0.001814	0.012743	5.616413e-01	8.406179e-01
ENSMUSG00000071816.5	Ssxb5	1.360790	40185.000000	0.003300	0.008475	5.616413e-01	8.406179e-01
ENSMUSG00000052609.8	Plekhg3	0.990632	40042.000000	0.016901	0.033584	5.216075e-01	8.406179e-01
ENSMUSG00000011256.16	Adam19	0.307239	39522.500000	0.239724	0.296620	5.534775e-01	8.406179e-01
ENSMUSG00000021786.12	Oxsm	-0.258576	40909.500000	0.089289	0.074638	5.454935e-01	8.406179e-01
ENSMUSG00000081026.1	Gm11855	0.891945	40186.000000	0.003457	0.006415	5.643906e-01	8.406179e-01
ENSMUSG00000063689.4	Hist2h2ab	1.738584	40185.000000	0.002368	0.007902	5.616413e-01	8.406179e-01
ENSMUSG00000031072.14	Oraov1	-0.412596	40874.000000	0.115016	0.086408	5.630986e-01	8.406179e-01
ENSMUSG00000044795.12	Cyb5d1	-0.581973	40613.500000	0.021298	0.014228	5.585193e-01	8.406179e-01
ENSMUSG00000085048.1	Gm15537	0.382902	39896.000000	0.038951	0.050790	5.495359e-01	8.406179e-01
ENSMUSG00000052767.5	Gm12703	-0.413329	40469.000000	0.004953	0.003719	5.671463e-01	8.406179e-01
ENSMUSG00000056919.9	Cep162	0.380120	39200.000000	0.622525	0.810186	5.275007e-01	8.406179e-01
ENSMUSG00000030433.15	Sbk2	-0.902062	40470.000000	0.007829	0.004189	5.643906e-01	8.406179e-01
ENSMUSG00000052760.15	A630001G21Rik	-0.295958	40469.000000	0.004874	0.003970	5.671463e-01	8.406179e-01
ENSMUSG00000025652.6	Tmem89	-2.020675	40471.000000	0.006443	0.001588	5.616413e-01	8.406179e-01
ENSMUSG00000085547.4	Gm13767	-1.739127	40470.000000	0.006613	0.001981	5.643906e-01	8.406179e-01
ENSMUSG00000097933.1	1700039M10Rik	0.406280	40469.000000	0.007908	0.010480	5.671463e-01	8.406179e-01
ENSMUSG00000057123.14	Gja5	-0.330387	40048.000000	0.024608	0.019571	5.303963e-01	8.406179e-01
ENSMUSG00000090936.2	Gm17705	0.325948	40042.000000	0.014070	0.017637	5.216075e-01	8.406179e-01
ENSMUSG00000026782.15	Abi2	0.172281	39132.500000	2.018132	2.274108	5.384810e-01	8.406179e-01
ENSMUSG00000107960.1	Gm44042	-1.162462	40470.000000	0.007398	0.003305	5.643906e-01	8.406179e-01
ENSMUSG00000011263.16	Exoc3l2	-0.275089	40469.000000	0.007806	0.006451	5.671463e-01	8.406179e-01
ENSMUSG00000032530.13	Lyzl4	0.164766	40048.500000	0.025336	0.028402	5.668305e-01	8.406179e-01
ENSMUSG00000027447.6	Cst3	-0.025652	41447.000000	0.725378	0.712594	5.171895e-01	8.406179e-01
ENSMUSG00000031066.10	Usp11	-0.099986	39304.000000	0.777946	0.725856	5.615378e-01	8.406179e-01
ENSMUSG00000026788.13	Zbtb43	-0.346911	41220.000000	0.306346	0.240869	5.319595e-01	8.406179e-01
ENSMUSG00000053004.9	Hrh1	0.339181	39905.000000	0.050675	0.064106	5.432710e-01	8.406179e-01
ENSMUSG00000105317.1	Gbp2-ps	-0.382237	40469.000000	0.008977	0.006888	5.671463e-01	8.406179e-01
ENSMUSG00000099336.1	Gm29348	0.516214	40045.000000	0.015561	0.022255	5.259925e-01	8.406179e-01
ENSMUSG00000081219.1	Bambi-ps1	1.713251	40469.000000	0.005560	0.018230	5.671463e-01	8.406179e-01
ENSMUSG00000074623.4	Gm826	-2.972674	40471.000000	0.017840	0.002273	5.616413e-01	8.406179e-01
ENSMUSG00000085100.1	Gm13324	1.712649	40185.000000	0.002093	0.006858	5.616413e-01	8.406179e-01
ENSMUSG00000085492.7	Trmt61b	-0.164087	41380.000000	0.788842	0.704036	5.521349e-01	8.406179e-01
ENSMUSG00000023072.14	Cep89	0.143484	39388.500000	0.293257	0.323923	5.277164e-01	8.406179e-01
ENSMUSG00000110168.1	RP24-380D10.1	-0.051636	40727.000000	0.048579	0.046871	5.664119e-01	8.406179e-01
ENSMUSG00000063015.12	Ccni	-0.287431	41317.000000	0.523774	0.429160	5.492132e-01	8.406179e-01
ENSMUSG00000083672.1	Kpna2-ps	-0.910698	40469.000000	0.006080	0.003234	5.671463e-01	8.406179e-01
ENSMUSG00000025839.3	Pramel7	2.268822	40185.000000	0.001983	0.009555	5.616413e-01	8.406179e-01
ENSMUSG00000056708.5	Ier5	-1.428133	40624.500000	0.039769	0.014779	5.434376e-01	8.406179e-01
ENSMUSG00000090564.8	A430057M04Rik	-1.790267	40471.000000	0.010578	0.003058	5.616413e-01	8.406179e-01
ENSMUSG00000025823.9	Pdia4	0.613798	39701.000000	0.093363	0.142871	5.481705e-01	8.406179e-01
ENSMUSG00000030510.11	Cers3	-1.414437	40615.000000	0.025353	0.009511	5.201500e-01	8.406179e-01
ENSMUSG00000090576.2	Gm17055	-2.889149	40471.000000	0.011763	0.001588	5.616413e-01	8.406179e-01
ENSMUSG00000053194.2	Cib4	-1.083446	40470.000000	0.006515	0.003074	5.643906e-01	8.406179e-01
ENSMUSG00000021711.16	Trappc13	0.243745	39301.500000	0.407813	0.482875	5.307803e-01	8.406179e-01
ENSMUSG00000027322.11	Siglec1	-1.661519	40470.000000	0.034497	0.010905	5.643906e-01	8.406179e-01
ENSMUSG00000085491.1	4930527E20Rik	-1.460945	40470.000000	0.009724	0.003532	5.643906e-01	8.406179e-01
ENSMUSG00000090861.1	Arf4os	-0.189198	41265.000000	0.318420	0.279284	5.309099e-01	8.406179e-01
ENSMUSG00000025857.10	Dnaaf5	0.339691	39515.000000	0.179497	0.227151	5.227123e-01	8.406179e-01
ENSMUSG00000103207.1	Gm9874	-1.548654	40622.500000	0.030429	0.010402	5.461646e-01	8.406179e-01
ENSMUSG00000024155.7	Meiob	-0.837996	40616.500000	0.026885	0.015040	5.543860e-01	8.406179e-01
ENSMUSG00000019943.9	Atp2b1	0.699597	39094.000000	3.057246	4.965125	5.273556e-01	8.406179e-01
ENSMUSG00000072621.13	Slfn10-ps	-2.250975	40471.000000	0.013316	0.002798	5.616413e-01	8.406179e-01
ENSMUSG00000012042.8	4930579F01Rik	-1.051247	40470.000000	0.004378	0.002112	5.643906e-01	8.406179e-01
ENSMUSG00000026712.3	Mrc1	0.000826	39927.000000	0.047006	0.047033	5.644655e-01	8.406179e-01
ENSMUSG00000056643.5	Chst13	-1.041194	40470.000000	0.004566	0.002219	5.643906e-01	8.406179e-01
ENSMUSG00000105331.1	Gm29865	-0.219581	41180.000000	0.434046	0.372765	5.658792e-01	8.406179e-01
ENSMUSG00000093697.1	Gm20686	-0.307761	40742.000000	0.040172	0.032455	5.177586e-01	8.406179e-01
ENSMUSG00000056656.5	Apol8	-0.163227	40867.500000	0.068026	0.060749	5.435178e-01	8.406179e-01
ENSMUSG00000062901.2	Klhl24	-0.322119	41443.500000	1.187031	0.949499	5.501783e-01	8.406179e-01
ENSMUSG00000045725.5	Prr15	0.483884	40186.000000	0.005990	0.008377	5.643906e-01	8.406179e-01
ENSMUSG00000026725.17	Tnn	-0.873482	40470.000000	0.002947	0.001608	5.643906e-01	8.406179e-01
ENSMUSG00000053317.11	Sec61b	0.575930	39808.000000	0.087897	0.131023	5.665803e-01	8.406179e-01
ENSMUSG00000073759.6	4933407E24Rik	1.267721	40185.000000	0.002749	0.006619	5.616413e-01	8.406179e-01
ENSMUSG00000024164.15	C3	-1.162193	40470.000000	0.005246	0.002344	5.643906e-01	8.406179e-01
ENSMUSG00000085488.1	4930557F10Rik	1.402253	40185.000000	0.001763	0.004659	5.616413e-01	8.406179e-01
ENSMUSG00000021702.7	Thbs4	0.072364	40187.000000	0.008371	0.008802	5.671463e-01	8.406179e-01
ENSMUSG00000073764.2	Gm12888	0.047924	40187.000000	0.005919	0.006119	5.671463e-01	8.406179e-01
ENSMUSG00000019846.11	Lama4	0.999713	40035.500000	0.015031	0.030055	5.488983e-01	8.406179e-01
ENSMUSG00000090581.8	Vmn2r6	1.030890	40186.000000	0.003580	0.007315	5.643906e-01	8.406179e-01
ENSMUSG00000031022.15	BC051019	0.077936	40187.000000	0.005715	0.006032	5.671463e-01	8.406179e-01
ENSMUSG00000028862.6	Map3k6	1.875366	40186.000000	0.001824	0.006692	5.643906e-01	8.406179e-01
ENSMUSG00000030493.13	Faap24	-0.823105	40610.500000	0.031806	0.017978	5.626675e-01	8.406179e-01
ENSMUSG00000074649.6	BC029722	0.148692	39765.500000	0.083146	0.092172	5.435532e-01	8.406179e-01
ENSMUSG00000087088.2	Gm16638	0.058343	39396.000000	0.348141	0.362508	5.361495e-01	8.406179e-01
ENSMUSG00000087085.1	Gm12068	0.801541	40600.000000	0.011976	0.020875	5.422306e-01	8.406179e-01
ENSMUSG00000033335.17	Dnm2	-0.177749	41466.000000	1.303702	1.152578	5.475520e-01	8.406179e-01
ENSMUSG00000023886.9	Smoc2	1.951023	40185.000000	0.002028	0.007841	5.616413e-01	8.406179e-01
ENSMUSG00000039316.14	Rftn1	0.177833	39674.000000	0.230848	0.261132	5.608104e-01	8.406179e-01
ENSMUSG00000044816.10	D630023F18Rik	-0.024538	39802.500000	0.075875	0.074595	5.353570e-01	8.406179e-01
ENSMUSG00000037225.13	Fgf2	2.166538	40185.000000	0.001611	0.007232	5.616413e-01	8.406179e-01
ENSMUSG00000032514.11	Ttc21a	-0.741308	40617.500000	0.029487	0.017639	5.530116e-01	8.406179e-01
ENSMUSG00000093773.1	Obox3-ps7	-1.799324	40471.000000	0.006698	0.001924	5.616413e-01	8.406179e-01
ENSMUSG00000025777.8	Gdap1	0.001918	41456.000000	1.118946	1.120434	5.517886e-01	8.406179e-01
ENSMUSG00000087314.1	Prkag2os2	-1.898678	40470.000000	0.007456	0.002000	5.643906e-01	8.406179e-01
ENSMUSG00000001225.12	Slc26a3	-2.191197	40471.000000	0.014453	0.003165	5.616413e-01	8.406179e-01
ENSMUSG00000090891.3	D6Ertd527e	0.022513	40187.000000	0.007386	0.007502	5.671463e-01	8.406179e-01
ENSMUSG00000086375.1	Gm12127	-0.164161	40608.000000	0.016341	0.014583	5.303963e-01	8.406179e-01
ENSMUSG00000057337.13	Chst3	-2.419262	40471.000000	0.030623	0.005725	5.616413e-01	8.406179e-01
ENSMUSG00000057367.12	Birc2	-0.022877	41521.000000	1.103812	1.086447	5.239857e-01	8.406179e-01
ENSMUSG00000085653.7	Gm15179	-2.051406	40471.000000	0.009197	0.002219	5.616413e-01	8.406179e-01
ENSMUSG00000057375.13	Yipf1	-0.471209	39408.000000	0.541654	0.390728	5.525385e-01	8.406179e-01
ENSMUSG00000021712.14	Trim23	-0.073159	39272.000000	0.700283	0.665657	5.534298e-01	8.406179e-01
ENSMUSG00000107383.1	Gm4366	-1.275229	40470.000000	0.011737	0.004849	5.643906e-01	8.406179e-01
ENSMUSG00000063145.10	Bbs5	0.099230	39235.000000	0.857264	0.918303	5.535107e-01	8.406179e-01
ENSMUSG00000033308.16	Dpyd	0.007661	39159.500000	2.327957	2.340352	5.357210e-01	8.406179e-01
ENSMUSG00000023915.4	Tnfrsf21	0.106919	39249.500000	0.585830	0.630896	5.377762e-01	8.406179e-01
ENSMUSG00000083812.3	Gm5054	1.884277	40185.000000	0.002411	0.008902	5.616413e-01	8.406179e-01
ENSMUSG00000053158.10	Fes	2.213051	40185.000000	0.001660	0.007695	5.616413e-01	8.406179e-01
ENSMUSG00000021210.15	Akr1c6	1.114689	40185.000000	0.004078	0.008830	5.616413e-01	8.406179e-01
ENSMUSG00000081265.1	Gm11282	-0.992470	40470.000000	0.007004	0.003520	5.643906e-01	8.406179e-01
ENSMUSG00000057388.9	Mrpl18	0.418386	39478.000000	0.204580	0.273407	5.211292e-01	8.406179e-01
ENSMUSG00000011658.15	Fuz	-0.185809	40863.000000	0.085783	0.075416	5.554303e-01	8.406179e-01
ENSMUSG00000032301.13	Psma4	-0.485309	41235.000000	0.344362	0.245993	5.310947e-01	8.406179e-01
ENSMUSG00000033318.6	Gstt2	0.154680	40839.500000	0.071947	0.080090	5.250804e-01	8.406179e-01
ENSMUSG00000025791.18	Pgm2	-0.255722	41356.000000	0.528198	0.442401	5.410689e-01	8.406179e-01
ENSMUSG00000087089.1	Gm12160	0.874396	40036.500000	0.017217	0.031564	5.502677e-01	8.406179e-01
ENSMUSG00000044024.15	Rell2	-0.273466	39285.000000	0.503928	0.416914	5.168415e-01	8.406179e-01
ENSMUSG00000085514.1	Bcas3os2	0.667909	39876.000000	0.036040	0.057260	5.311876e-01	8.406179e-01
ENSMUSG00000072573.2	Gm10369	-0.410256	40469.000000	0.003578	0.002693	5.671463e-01	8.406179e-01
ENSMUSG00000096959.1	4930509G22Rik	-0.949247	40615.000000	0.022315	0.011557	5.201500e-01	8.406179e-01
ENSMUSG00000053185.2	Gm9898	-0.043760	40187.000000	0.005768	0.005596	5.671463e-01	8.406179e-01
ENSMUSG00000026051.8	1500015O10Rik	-0.023051	40469.000000	0.003744	0.003685	5.671463e-01	8.406179e-01
ENSMUSG00000039050.8	Osbpl2	0.015019	39268.000000	0.636721	0.643384	5.486980e-01	8.406179e-01
ENSMUSG00000014075.15	Tctex1d2	-0.191940	41203.000000	0.316993	0.277504	5.479486e-01	8.406179e-01
ENSMUSG00000086332.1	4930480G23Rik	-1.187292	40470.000000	0.011212	0.004924	5.643906e-01	8.406179e-01
ENSMUSG00000085276.2	Gm15812	0.640276	40044.000000	0.012823	0.019987	5.245288e-01	8.406179e-01
ENSMUSG00000097989.1	Gm4335	-0.753018	40469.000000	0.005953	0.003532	5.671463e-01	8.406179e-01
ENSMUSG00000110150.1	RP24-548A13.3	2.037448	40185.000000	0.001763	0.007237	5.616413e-01	8.406179e-01
ENSMUSG00000059498.13	Fcgr3	2.656382	40185.000000	0.001226	0.007732	5.616413e-01	8.406179e-01
ENSMUSG00000028978.12	Nos3	-0.686329	40784.000000	0.070631	0.043893	5.275556e-01	8.406179e-01
ENSMUSG00000026426.10	Arl8a	0.179051	39293.000000	0.446543	0.505549	5.301156e-01	8.406179e-01
ENSMUSG00000110162.1	RP24-367H14.2	0.048236	39796.000000	0.068039	0.070352	5.198604e-01	8.406179e-01
ENSMUSG00000026429.8	Ube2t	-1.398879	40470.000000	0.004905	0.001860	5.643906e-01	8.406179e-01
ENSMUSG00000054708.17	Ankrd24	-0.015255	39102.000000	2.320838	2.296426	5.294661e-01	8.406179e-01
ENSMUSG00000015889.7	Lta4h	-0.147064	39353.000000	0.400773	0.361933	5.215108e-01	8.406179e-01
ENSMUSG00000083898.2	Gm7340	0.129840	39366.000000	0.337536	0.369322	5.200001e-01	8.406179e-01
ENSMUSG00000099689.6	Zfp383	-0.184859	40881.500000	0.084883	0.074675	5.500262e-01	8.406179e-01
ENSMUSG00000030714.14	Sgf29	-0.494410	41178.000000	0.304362	0.216052	5.332028e-01	8.406179e-01
ENSMUSG00000037447.16	Arid5a	0.445030	39892.000000	0.034421	0.046858	5.309360e-01	8.406179e-01
ENSMUSG00000031173.13	Otc	4.455700	40185.000000	0.001437	0.031524	5.616413e-01	8.406179e-01
ENSMUSG00000028976.10	Slc2a5	-0.605407	40469.000000	0.004665	0.003066	5.671463e-01	8.406179e-01
ENSMUSG00000023980.6	Taf8	0.333172	39690.500000	0.097491	0.122818	5.353394e-01	8.406179e-01
ENSMUSG00000054757.12	Akr1c20	-2.127451	40471.000000	0.009823	0.002248	5.616413e-01	8.406179e-01
ENSMUSG00000001095.5	Slc13a2	2.190870	40185.000000	0.001464	0.006686	5.616413e-01	8.406179e-01
ENSMUSG00000006169.19	Clint1	0.140429	39120.000000	1.363930	1.503368	5.306517e-01	8.406179e-01
ENSMUSG00000054850.4	Smim10l2a	-0.219933	40741.000000	0.045841	0.039359	5.368069e-01	8.406179e-01
ENSMUSG00000035367.8	Rmi1	0.670029	39857.000000	0.036796	0.058547	5.410823e-01	8.406179e-01
ENSMUSG00000081883.2	Gm15574	-1.646366	40471.000000	0.004362	0.001393	5.616413e-01	8.406179e-01
ENSMUSG00000029141.16	Slc4a1ap	0.033965	41369.000000	0.478252	0.489645	5.347608e-01	8.406179e-01
ENSMUSG00000055546.6	Timd4	0.153066	40187.000000	0.004933	0.005486	5.671463e-01	8.406179e-01
ENSMUSG00000020038.9	Cry1	-0.000790	39541.500000	0.199918	0.199809	5.381148e-01	8.406179e-01
ENSMUSG00000037579.6	Kcnh3	0.483068	40045.000000	0.010975	0.015340	5.259925e-01	8.406179e-01
ENSMUSG00000060572.17	Mfap2	0.397102	39868.000000	0.055598	0.073214	5.622137e-01	8.406179e-01
ENSMUSG00000102715.1	Gm6209	-1.248758	40470.000000	0.007669	0.003227	5.643906e-01	8.406179e-01
ENSMUSG00000030731.13	Syt3	0.282141	39571.000000	0.188263	0.228928	5.647436e-01	8.406179e-01
ENSMUSG00000110215.1	RP24-370L8.11	-1.289627	40187.000000	0.009013	0.003687	5.671463e-01	8.406179e-01
ENSMUSG00000030729.17	Pgm2l1	0.131961	39126.500000	0.895838	0.981643	5.156733e-01	8.406179e-01
ENSMUSG00000102584.1	Gm37438	0.414403	40187.000000	0.005990	0.007983	5.671463e-01	8.406179e-01
ENSMUSG00000054766.13	Set	0.446628	39377.000000	0.352470	0.480364	5.426974e-01	8.406179e-01
ENSMUSG00000030802.14	Bckdk	0.015538	39803.500000	0.068077	0.068814	5.361347e-01	8.406179e-01
ENSMUSG00000086424.1	Gm15569	-0.182766	40469.000000	0.004085	0.003599	5.671463e-01	8.406179e-01
ENSMUSG00000085281.3	Gm13316	-1.004295	40760.000000	0.061152	0.030485	5.182159e-01	8.406179e-01
ENSMUSG00000054814.14	Usp46	-0.202937	41357.000000	0.724257	0.629220	5.636227e-01	8.406179e-01
ENSMUSG00000044471.11	Lncpint	-0.077116	41586.000000	8.333502	7.899751	5.201837e-01	8.406179e-01
ENSMUSG00000087226.1	Gm14015	-0.867175	40470.000000	0.006172	0.003384	5.643906e-01	8.406179e-01
ENSMUSG00000060586.10	H2-Eb1	1.809364	40185.000000	0.002496	0.008747	5.616413e-01	8.406179e-01
ENSMUSG00000026457.14	Adipor1	0.115787	39384.000000	0.321821	0.348714	5.235883e-01	8.406179e-01
ENSMUSG00000082639.8	Gm2012	2.849265	40185.000000	0.000846	0.006093	5.616413e-01	8.406179e-01
ENSMUSG00000082119.1	Cyp2j14-ps	1.934138	40185.000000	0.001591	0.006079	5.616413e-01	8.406179e-01
ENSMUSG00000033015.16	4933427E13Rik	0.367092	40187.000000	0.006006	0.007747	5.671463e-01	8.406179e-01
ENSMUSG00000109277.1	Gm45230	1.036631	40038.000000	0.010570	0.021684	5.157902e-01	8.406179e-01
ENSMUSG00000060803.5	Gstp1	-0.483444	40783.000000	0.066295	0.047418	5.549270e-01	8.406179e-01
ENSMUSG00000001445.10	Mrpl10	-0.456927	41086.500000	0.233744	0.170291	5.624322e-01	8.406179e-01
ENSMUSG00000020660.5	Pomc	-0.561570	40745.000000	0.078235	0.053009	5.634991e-01	8.406179e-01
ENSMUSG00000109408.1	Gm44935	0.118642	39663.500000	0.152186	0.165231	5.615938e-01	8.406179e-01
ENSMUSG00000060808.4	B9d1os	-1.399813	40471.000000	0.010406	0.003944	5.616413e-01	8.406179e-01
ENSMUSG00000021306.10	Gpr137b	-0.384393	41029.000000	0.189324	0.145041	5.557892e-01	8.406179e-01
ENSMUSG00000059244.6	Gm10062	0.209181	40187.000000	0.004035	0.004664	5.671463e-01	8.406179e-01
ENSMUSG00000035614.10	Fam179b	0.056093	39309.500000	0.703525	0.731417	5.664577e-01	8.406179e-01
ENSMUSG00000096699.1	Rps19-ps4	0.037638	40187.000000	0.003951	0.004056	5.671463e-01	8.406179e-01
ENSMUSG00000014980.14	Tsen15	-0.068045	41367.000000	0.431348	0.411476	5.250841e-01	8.406179e-01
ENSMUSG00000006378.13	Gcat	0.719479	40039.500000	0.015747	0.025928	5.543860e-01	8.406179e-01
ENSMUSG00000035293.13	G2e3	0.379632	41187.000000	0.272648	0.354718	5.423347e-01	8.406179e-01
ENSMUSG00000032370.7	Lactb	-0.083906	39416.000000	0.287950	0.271681	5.322820e-01	8.406179e-01
ENSMUSG00000107750.1	Gm44013	-0.374350	40047.500000	0.027204	0.020987	5.654412e-01	8.406179e-01
ENSMUSG00000026976.15	Pax8	1.291616	40469.000000	0.009629	0.023571	5.671463e-01	8.406179e-01
ENSMUSG00000028988.13	Ctnnbip1	0.042331	39395.000000	0.415987	0.428374	5.590947e-01	8.406179e-01
ENSMUSG00000014852.16	Adamts13	1.594951	40185.000000	0.002435	0.007357	5.616413e-01	8.406179e-01
ENSMUSG00000026227.11	2810459M11Rik	-0.777168	40751.000000	0.081523	0.047570	5.269805e-01	8.406179e-01
ENSMUSG00000109913.1	RP24-201K16.2	-0.052465	40841.500000	0.078600	0.075793	5.631307e-01	8.406179e-01
ENSMUSG00000026223.15	Itm2c	-0.224806	41415.000000	0.664889	0.568952	5.216546e-01	8.406179e-01
ENSMUSG00000059461.7	Gm7331	-2.579063	40471.000000	0.008326	0.001393	5.616413e-01	8.406179e-01
ENSMUSG00000096775.1	Gm5796	0.474013	40049.000000	0.016278	0.022610	5.318684e-01	8.406179e-01
ENSMUSG00000030711.15	Sult1a1	0.195874	40605.000000	0.017015	0.019490	5.348188e-01	8.406179e-01
ENSMUSG00000102574.1	Gm33206	1.038972	40035.500000	0.013722	0.028195	5.488983e-01	8.406179e-01
ENSMUSG00000037605.16	Adgrl3	-0.045385	39088.000000	27.727234	26.868547	5.261924e-01	8.406179e-01
ENSMUSG00000102544.1	Gm5103	1.953067	40185.000000	0.002028	0.007852	5.616413e-01	8.406179e-01
ENSMUSG00000102775.1	Gm38160	-2.978702	40470.000000	0.024171	0.003066	5.643906e-01	8.406179e-01
ENSMUSG00000093345.2	Gm27956	0.300513	40043.500000	0.023064	0.028405	5.599004e-01	8.406179e-01
ENSMUSG00000030834.7	Abcc6	-0.503157	40469.000000	0.005987	0.004224	5.671463e-01	8.406179e-01
ENSMUSG00000060703.12	Cd302	-0.020693	39582.000000	0.233024	0.229706	5.349317e-01	8.406179e-01
ENSMUSG00000029097.10	Trmt44	0.028874	40843.500000	0.061344	0.062584	5.616100e-01	8.406179e-01
ENSMUSG00000073532.2	Gm7276	-1.792248	40044.500000	0.081695	0.023587	5.612831e-01	8.406179e-01
ENSMUSG00000001123.15	Lgals9	-1.577463	40470.000000	0.013826	0.004633	5.643906e-01	8.406179e-01
ENSMUSG00000110164.1	RP24-126M11.1	-0.419331	40470.000000	0.003348	0.002503	5.643906e-01	8.406179e-01
ENSMUSG00000085255.1	Taco1os	-0.624322	40610.000000	0.020874	0.013541	5.274584e-01	8.406179e-01
ENSMUSG00000044306.4	4930500M09Rik	1.823514	40186.000000	0.001872	0.006626	5.643906e-01	8.406179e-01
ENSMUSG00000000194.13	Gpr107	0.133729	39199.500000	0.831648	0.912422	5.420538e-01	8.406179e-01
ENSMUSG00000045327.7	6330549D23Rik	-0.046133	41068.500000	0.185102	0.179276	5.400047e-01	8.406179e-01
ENSMUSG00000107640.1	Gm44119	0.422677	39899.000000	0.031999	0.042892	5.211290e-01	8.406179e-01
ENSMUSG00000055134.5	9130017K11Rik	1.057109	40039.000000	0.015158	0.031540	5.172413e-01	8.406179e-01
ENSMUSG00000055125.7	M5C1000I18Rik	1.085786	40038.000000	0.009900	0.021012	5.157902e-01	8.406179e-01
ENSMUSG00000038489.8	Polr2l	0.320211	39445.500000	0.295781	0.369286	5.488972e-01	8.406179e-01
ENSMUSG00000055114.7	Anxa13	-0.490212	40610.500000	0.026080	0.018567	5.626675e-01	8.406179e-01
ENSMUSG00000087205.1	4930445N08Rik	-0.922031	40470.000000	0.003048	0.001608	5.643906e-01	8.406179e-01
ENSMUSG00000027080.6	Med19	-0.185596	41028.000000	0.187418	0.164794	5.604261e-01	8.406179e-01
ENSMUSG00000074232.2	Gm10647	-1.303680	40470.000000	0.006620	0.002682	5.643906e-01	8.406179e-01
ENSMUSG00000037529.13	Prss40	2.114732	40185.000000	0.001362	0.005899	5.616413e-01	8.406179e-01
ENSMUSG00000038498.3	Catsper1	0.059295	40469.000000	0.003618	0.003770	5.671463e-01	8.406179e-01
ENSMUSG00000102634.1	Gm38225	1.838361	40185.000000	0.001466	0.005244	5.616413e-01	8.406179e-01
ENSMUSG00000031154.15	Otud5	0.297280	39319.000000	0.363209	0.446320	5.371233e-01	8.406179e-01
ENSMUSG00000060036.13	Rpl3	0.114618	39246.000000	0.616251	0.667208	5.311455e-01	8.406179e-01
ENSMUSG00000090408.1	Gm17402	1.315465	40185.000000	0.002619	0.006519	5.616413e-01	8.406179e-01
ENSMUSG00000105550.1	Gm42586	0.916821	40186.000000	0.003436	0.006486	5.643906e-01	8.406179e-01
ENSMUSG00000026395.16	Ptprc	-1.972929	40471.000000	0.010021	0.002553	5.616413e-01	8.406179e-01
ENSMUSG00000055061.5	4931431C16Rik	-0.494340	40610.000000	0.018710	0.013282	5.274584e-01	8.406179e-01
ENSMUSG00000107667.2	C530044C16Rik	1.891014	40185.000000	0.002564	0.009510	5.616413e-01	8.406179e-01
ENSMUSG00000055333.14	Fat2	-2.939217	40470.000000	0.030421	0.003966	5.643906e-01	8.406179e-01
ENSMUSG00000035329.7	Fbxo33	0.136710	39389.000000	0.386929	0.425388	5.527078e-01	8.406179e-01
ENSMUSG00000030774.13	Pak1	-0.190539	39108.500000	1.678886	1.471171	5.264108e-01	8.406179e-01
ENSMUSG00000020062.6	Slc5a8	-0.563541	40187.000000	0.005990	0.004053	5.671463e-01	8.406179e-01
ENSMUSG00000027070.14	Lrp2	-0.741938	40618.500000	0.038107	0.022786	5.516388e-01	8.406179e-01
ENSMUSG00000021111.15	Papola	-0.161425	41467.500000	2.783587	2.488921	5.593308e-01	8.406179e-01
ENSMUSG00000082596.1	Gm14227	-0.061437	40759.000000	0.067367	0.064559	5.638419e-01	8.406179e-01
ENSMUSG00000102189.1	Gm37194	-0.268522	40469.000000	0.003981	0.003305	5.671463e-01	8.406179e-01
ENSMUSG00000020059.9	Sycp3	-0.328990	41464.000000	0.819948	0.652755	5.190717e-01	8.406179e-01
ENSMUSG00000085338.1	2410004I01Rik	-2.577109	40471.000000	0.010786	0.001808	5.616413e-01	8.406179e-01
ENSMUSG00000055210.4	Foxd2	1.371399	40185.000000	0.002825	0.007310	5.616413e-01	8.406179e-01
ENSMUSG00000018565.17	Elp5	-0.335161	41262.000000	0.328674	0.260539	5.165294e-01	8.406179e-01
ENSMUSG00000006403.12	Adamts4	1.667634	40185.000000	0.001466	0.004659	5.616413e-01	8.406179e-01
ENSMUSG00000020053.18	Igf1	-0.118957	39405.500000	0.766774	0.706087	5.352163e-01	8.406179e-01
ENSMUSG00000108935.1	4930588G17Rik	-0.919267	40618.500000	0.026025	0.013761	5.516388e-01	8.406179e-01
ENSMUSG00000059811.12	Atl2	0.042303	39291.500000	0.463881	0.477684	5.321532e-01	8.406179e-01
ENSMUSG00000027067.16	Ssrp1	-0.180811	41183.000000	0.269475	0.237733	5.390582e-01	8.406179e-01
ENSMUSG00000090427.1	Gm17225	-0.090576	40469.000000	0.008495	0.007978	5.671463e-01	8.406179e-01
ENSMUSG00000081964.1	Gm11873	-1.520192	40470.000000	0.005423	0.001891	5.643906e-01	8.406179e-01
ENSMUSG00000059775.4	Rps26-ps1	-0.282425	40469.000000	0.006193	0.005092	5.671463e-01	8.406179e-01
ENSMUSG00000107676.1	Gm44178	-1.314857	40618.000000	0.029968	0.012046	5.157902e-01	8.406179e-01
ENSMUSG00000032864.4	Rag2	-0.350064	40187.000000	0.009201	0.007219	5.671463e-01	8.406179e-01
ENSMUSG00000014550.14	Rbsn	0.091219	39423.000000	0.279191	0.297414	5.308290e-01	8.406179e-01
ENSMUSG00000027088.10	Phospho2	0.562093	39552.500000	0.136712	0.201843	5.167445e-01	8.406179e-01
ENSMUSG00000001524.14	Gtf2h4	-0.380794	41038.000000	0.143572	0.110265	5.225667e-01	8.406179e-01
ENSMUSG00000087646.1	Gm1667	-1.528801	40471.000000	0.004641	0.001608	5.616413e-01	8.406179e-01
ENSMUSG00000086433.1	Rsf1os1	0.008527	39203.500000	0.881974	0.887202	5.412895e-01	8.406179e-01
ENSMUSG00000087600.1	Pmepa1os	-0.662977	40470.000000	0.006286	0.003970	5.643906e-01	8.406179e-01
ENSMUSG00000102693.1	4933401J01Rik	-3.299461	40471.000000	0.011429	0.001161	5.616413e-01	8.406179e-01
ENSMUSG00000026407.17	Cacna1s	-2.194801	40471.000000	0.010292	0.002248	5.616413e-01	8.406179e-01
ENSMUSG00000032900.14	Tex43	0.519788	40187.000000	0.005005	0.007176	5.671463e-01	8.406179e-01
ENSMUSG00000001494.6	Sost	-0.315132	40187.000000	0.004757	0.003823	5.671463e-01	8.406179e-01
ENSMUSG00000099723.1	Gm28595	-1.782300	40187.000000	0.016080	0.004675	5.671463e-01	8.406179e-01
ENSMUSG00000031167.16	Rbm3	-0.300220	39402.000000	0.396205	0.321769	5.407438e-01	8.406179e-01
ENSMUSG00000029125.14	Stx18	-0.081772	41433.000000	1.173673	1.108999	5.588698e-01	8.406179e-01
ENSMUSG00000020634.12	Ubxn2a	0.108410	39291.000000	0.510727	0.550584	5.387074e-01	8.406179e-01
ENSMUSG00000037474.13	Dtl	0.680725	40469.000000	0.002013	0.003227	5.671463e-01	8.406179e-01
ENSMUSG00000045314.5	Sowahb	-0.132808	40469.000000	0.004085	0.003726	5.671463e-01	8.406179e-01
ENSMUSG00000110052.1	RP23-423E20.2	0.055857	40187.000000	0.003343	0.003475	5.671463e-01	8.406179e-01
ENSMUSG00000107709.1	9430018G01Rik	0.822619	40037.500000	0.010341	0.018289	5.516388e-01	8.406179e-01
ENSMUSG00000097898.7	4930455B14Rik	-0.874471	40470.000000	0.008777	0.004788	5.643906e-01	8.406179e-01
ENSMUSG00000099757.1	BE692007	1.357413	40185.000000	0.003244	0.008311	5.616413e-01	8.406179e-01
ENSMUSG00000083722.1	Adgrd2-ps	1.490643	40185.000000	0.002619	0.007361	5.616413e-01	8.406179e-01
ENSMUSG00000038570.15	Saxo2	-0.108316	40927.000000	0.129911	0.120515	5.661940e-01	8.406179e-01
ENSMUSG00000020672.13	Sntg2	0.308879	39397.000000	0.645658	0.799805	5.503788e-01	8.406179e-01
ENSMUSG00000074274.7	D930028M14Rik	-0.448915	40469.000000	0.008805	0.006451	5.671463e-01	8.406179e-01
ENSMUSG00000038375.15	Trp53inp2	-0.008838	41248.000000	0.302302	0.300456	5.352706e-01	8.406179e-01
ENSMUSG00000038384.16	Setd1b	-0.100276	39408.000000	0.276948	0.258352	5.178972e-01	8.406179e-01
ENSMUSG00000027091.14	Zc3h15	0.055631	39188.500000	1.115943	1.159815	5.442868e-01	8.406179e-01
ENSMUSG00000030766.15	Arhgap17	-0.238384	41395.000000	0.634940	0.538235	5.293482e-01	8.406179e-01
ENSMUSG00000031728.9	Zfp821	0.010849	39256.000000	0.518415	0.522328	5.274194e-01	8.406179e-01
ENSMUSG00000083752.1	Gm12014	1.317481	40185.000000	0.003343	0.008333	5.616413e-01	8.406179e-01
ENSMUSG00000031155.14	Pim2	-0.245728	41249.500000	0.478811	0.403825	5.609164e-01	8.406179e-01
ENSMUSG00000074215.2	Gm10643	1.981340	40185.000000	0.001917	0.007570	5.616413e-01	8.406179e-01
ENSMUSG00000086426.1	Gm15295	-1.239189	40470.000000	0.008653	0.003665	5.643906e-01	8.406179e-01
ENSMUSG00000026398.14	Nr5a2	0.140201	40469.000000	0.005157	0.005683	5.671463e-01	8.406179e-01
ENSMUSG00000099751.6	1700022A22Rik	0.103616	40727.000000	0.032093	0.034482	5.507170e-01	8.406179e-01
ENSMUSG00000096751.3	Gm28373	-0.156031	40469.000000	0.005847	0.005248	5.671463e-01	8.406179e-01
ENSMUSG00000021364.15	Elovl2	0.113082	39917.000000	0.041480	0.044863	5.547825e-01	8.406179e-01
ENSMUSG00000110053.1	RP23-453P1.3	-1.099040	40470.000000	0.003401	0.001588	5.643906e-01	8.406179e-01
ENSMUSG00000038517.15	Tbkbp1	-0.159865	41266.000000	0.301488	0.269864	5.283760e-01	8.406179e-01
ENSMUSG00000102619.1	Gm37849	0.818336	40187.000000	0.004249	0.007492	5.671463e-01	8.406179e-01
ENSMUSG00000030761.15	Myo7a	0.177038	39905.000000	0.044048	0.049799	5.432710e-01	8.406179e-01
ENSMUSG00000059706.4	A830035A12Rik	-0.783566	40608.000000	0.023383	0.013584	5.303963e-01	8.406179e-01
ENSMUSG00000030753.15	Prkrir	0.272652	39404.000000	0.243049	0.293609	5.198160e-01	8.406179e-01
ENSMUSG00000031162.14	Gata1	1.759939	40185.000000	0.001997	0.006764	5.616413e-01	8.406179e-01
ENSMUSG00000027009.18	Itga4	0.450434	39702.500000	0.135428	0.185056	5.299816e-01	8.406179e-01
ENSMUSG00000105357.1	Gm42647	-1.818162	40470.000000	0.011518	0.003266	5.643906e-01	8.406179e-01
ENSMUSG00000054493.2	Gm9947	0.336977	39707.000000	0.105587	0.133368	5.520087e-01	8.406179e-01
ENSMUSG00000045095.16	Magi1	0.008975	41538.000000	6.323053	6.362511	5.361858e-01	8.406179e-01
ENSMUSG00000056144.14	Trim34a	1.352819	40185.000000	0.002093	0.005344	5.616413e-01	8.406179e-01
ENSMUSG00000015290.15	Ubl4a	-0.171183	40922.000000	0.097968	0.087006	5.440900e-01	8.406179e-01
ENSMUSG00000102912.1	Gm20731	-1.857869	40471.000000	0.007688	0.002121	5.616413e-01	8.406179e-01
ENSMUSG00000087435.1	Gm16323	0.947317	40039.000000	0.015869	0.030599	5.172413e-01	8.406179e-01
ENSMUSG00000061607.14	Mdc1	0.070185	39749.500000	0.091060	0.095600	5.321400e-01	8.406179e-01
ENSMUSG00000032348.5	Gsta4	-0.414390	40982.500000	0.140277	0.105255	5.367107e-01	8.406179e-01
ENSMUSG00000093239.1	Gm24106	-1.207233	40471.000000	0.008154	0.003532	5.616413e-01	8.406179e-01
ENSMUSG00000027273.13	Snap25	0.067969	39159.000000	9.598395	10.061423	5.501598e-01	8.406179e-01
ENSMUSG00000038092.6	Hsd3b5	1.770099	40185.000000	0.001285	0.004382	5.616413e-01	8.406179e-01
ENSMUSG00000097917.1	Gm26839	0.240848	39757.000000	0.075028	0.088660	5.291156e-01	8.406179e-01
ENSMUSG00000029167.13	Ppargc1a	0.003516	41380.500000	1.178744	1.181620	5.646456e-01	8.406179e-01
ENSMUSG00000087131.7	Gm16152	-0.130227	41133.000000	0.285448	0.260810	5.643287e-01	8.406179e-01
ENSMUSG00000061718.12	Ppp1r1b	2.876970	40185.000000	0.000846	0.006211	5.616413e-01	8.406179e-01
ENSMUSG00000090778.1	Gm3235	0.255533	39532.000000	0.189818	0.226600	5.400124e-01	8.406179e-01
ENSMUSG00000030643.14	Rab30	0.200940	39165.000000	1.351907	1.553945	5.431431e-01	8.406179e-01
ENSMUSG00000020142.12	Slc1a4	0.158463	39452.000000	0.254378	0.283911	5.264092e-01	8.406179e-01
ENSMUSG00000030641.10	Ddias	0.156748	40469.000000	0.003578	0.003989	5.671463e-01	8.406179e-01
ENSMUSG00000038122.8	Tbc1d32	-0.113049	41485.000000	0.982923	0.908842	5.299473e-01	8.406179e-01
ENSMUSG00000037683.14	Armc3	-0.181000	40740.000000	0.044375	0.039143	5.377946e-01	8.406179e-01
ENSMUSG00000013419.6	Zfp651	0.334211	39565.000000	0.188848	0.238079	5.646849e-01	8.406179e-01
ENSMUSG00000026094.14	Stk17b	0.254671	40469.000000	0.005258	0.006274	5.671463e-01	8.406179e-01
ENSMUSG00000109888.1	RP23-15B11.1	0.285721	40187.000000	0.006600	0.008046	5.671463e-01	8.406179e-01
ENSMUSG00000102891.1	Gm19114	-0.042238	39922.000000	0.041767	0.040562	5.596138e-01	8.406179e-01
ENSMUSG00000026114.14	Cnga3	-0.369494	40054.000000	0.020593	0.015940	5.392598e-01	8.406179e-01
ENSMUSG00000029158.9	Yipf7	1.950995	40185.000000	0.002896	0.011198	5.616413e-01	8.406179e-01
ENSMUSG00000102443.1	Gm37102	0.914373	40033.500000	0.013283	0.025034	5.461646e-01	8.406179e-01
ENSMUSG00000027254.13	Map1a	-0.191654	41411.500000	0.872556	0.764011	5.532299e-01	8.406179e-01
ENSMUSG00000099608.1	4933411E06Rik	0.296974	40469.000000	0.003799	0.004667	5.671463e-01	8.406179e-01
ENSMUSG00000099605.1	1700066N21Rik	0.429642	40469.000000	0.006054	0.008154	5.671463e-01	8.406179e-01
ENSMUSG00000108025.1	Gm43998	1.984197	40186.000000	0.007839	0.031015	5.643906e-01	8.406179e-01
ENSMUSG00000074375.3	Sult2a3	-2.305273	40471.000000	0.009904	0.002004	5.616413e-01	8.406179e-01
ENSMUSG00000023723.17	Mrps23	-0.053750	39687.500000	0.126901	0.122260	5.454650e-01	8.406179e-01
ENSMUSG00000038866.15	Zcchc2	-0.163147	41275.000000	0.404804	0.361520	5.477179e-01	8.406179e-01
ENSMUSG00000018379.17	Srsf1	-0.127305	41550.500000	1.136880	1.040860	5.203596e-01	8.406179e-01
ENSMUSG00000038135.4	Crygn	0.523085	40186.000000	0.005021	0.007215	5.643906e-01	8.406179e-01
ENSMUSG00000026586.16	Prrx1	1.992668	40185.000000	0.001498	0.005960	5.616413e-01	8.406179e-01
ENSMUSG00000021567.14	Nkd2	-0.245107	40745.000000	0.047394	0.039989	5.328653e-01	8.406179e-01
ENSMUSG00000110277.1	CH25-588N10.2	0.157449	39448.000000	0.251109	0.280065	5.325027e-01	8.406179e-01
ENSMUSG00000037361.7	Sf3b6	0.251871	39224.000000	0.632672	0.753355	5.326491e-01	8.406179e-01
ENSMUSG00000026103.14	Gls	-0.015933	41557.000000	5.993403	5.927576	5.298617e-01	8.406179e-01
ENSMUSG00000058318.15	Phf21a	0.112418	39080.500000	3.470780	3.752046	5.233448e-01	8.406179e-01
ENSMUSG00000105590.1	Gm43364	1.109831	40469.000000	0.002828	0.006104	5.671463e-01	8.406179e-01
ENSMUSG00000073633.9	Fbxo36	0.078713	39290.000000	0.570305	0.602285	5.347172e-01	8.406179e-01
ENSMUSG00000021148.11	Gm9745	-0.944194	40470.000000	0.007253	0.003770	5.643906e-01	8.406179e-01
ENSMUSG00000093649.1	Gm20614	1.003166	40469.000000	0.003260	0.006535	5.671463e-01	8.406179e-01
ENSMUSG00000102976.5	Zc3h11a	-1.970223	40471.000000	0.008419	0.002149	5.616413e-01	8.406179e-01
ENSMUSG00000097998.1	Gm27019	0.612180	40187.000000	0.003580	0.005472	5.671463e-01	8.406179e-01
ENSMUSG00000108959.1	Gm44697	1.495272	40185.000000	0.001670	0.004707	5.616413e-01	8.406179e-01
ENSMUSG00000102985.1	4930456G14Rik	0.484073	40046.000000	0.013621	0.019052	5.274584e-01	8.406179e-01
ENSMUSG00000037712.15	Fermt2	0.114063	39228.500000	0.693066	0.750086	5.406469e-01	8.406179e-01
ENSMUSG00000015335.16	Zdhhc12	1.370068	40186.000000	0.002173	0.005616	5.643906e-01	8.406179e-01
ENSMUSG00000021594.10	Srd5a1	-0.313278	40928.500000	0.090675	0.072976	5.166475e-01	8.406179e-01
ENSMUSG00000013158.5	4933405L10Rik	0.053675	40187.000000	0.006279	0.006517	5.671463e-01	8.406179e-01
ENSMUSG00000032606.7	Nicn1	-0.061031	41053.500000	0.196065	0.187943	5.482502e-01	8.406179e-01
ENSMUSG00000085152.1	Gm11496	0.714530	40187.000000	0.004757	0.007806	5.671463e-01	8.406179e-01
ENSMUSG00000073985.2	Gm10602	-1.734930	40471.000000	0.006523	0.001960	5.616413e-01	8.406179e-01
ENSMUSG00000020624.3	4933434M16Rik	-0.996035	40470.000000	0.007179	0.003599	5.643906e-01	8.406179e-01
ENSMUSG00000081473.3	Gm4853	1.705321	40185.000000	0.001389	0.004528	5.616413e-01	8.406179e-01
ENSMUSG00000001131.11	Timp1	-0.382974	40611.500000	0.023148	0.017751	5.612831e-01	8.406179e-01
ENSMUSG00000021624.9	Cd180	-0.014157	41342.000000	0.506715	0.501767	5.378334e-01	8.406179e-01
ENSMUSG00000087263.1	Gm15726	-0.697984	40784.000000	0.075552	0.046573	5.540567e-01	8.406179e-01
ENSMUSG00000058173.11	Smco4	-0.028083	40854.000000	0.071972	0.070584	5.245838e-01	8.406179e-01
ENSMUSG00000087252.1	Gm14379	-0.870453	40469.000000	0.003305	0.001808	5.671463e-01	8.406179e-01
ENSMUSG00000108826.1	4931412I15Rik	-0.423042	40469.000000	0.004537	0.003384	5.671463e-01	8.406179e-01
ENSMUSG00000109241.1	Gm7434	-1.378418	40471.000000	0.005564	0.002140	5.616413e-01	8.406179e-01
ENSMUSG00000016181.9	Diexf	0.095886	39418.500000	0.272146	0.290848	5.299626e-01	8.406179e-01
ENSMUSG00000108832.1	Gm44832	-0.040040	40737.000000	0.034745	0.033793	5.407631e-01	8.406179e-01
ENSMUSG00000086467.1	4930571N24Rik	2.823685	40185.000000	0.001521	0.010766	5.616413e-01	8.406179e-01
ENSMUSG00000026896.14	Ifih1	1.320914	40186.000000	0.005966	0.014906	5.643906e-01	8.406179e-01
ENSMUSG00000095524.1	Gm15682	-1.860253	40470.000000	0.008015	0.002208	5.643906e-01	8.406179e-01
ENSMUSG00000093634.1	Gm10860	-1.221527	40470.000000	0.009145	0.003922	5.643906e-01	8.406179e-01
ENSMUSG00000109293.1	Dcst2	-1.001808	40619.500000	0.027536	0.013751	5.502677e-01	8.406179e-01
ENSMUSG00000087905.1	Gm22037	0.189520	40469.000000	0.004252	0.004849	5.671463e-01	8.406179e-01
ENSMUSG00000095474.1	Cldn34c2	0.235901	40187.000000	0.004257	0.005013	5.671463e-01	8.406179e-01
ENSMUSG00000013415.9	Igf2bp1	0.601048	40187.000000	0.004343	0.006587	5.671463e-01	8.406179e-01
ENSMUSG00000107524.1	Gm44136	1.149565	40033.500000	0.012225	0.027122	5.461646e-01	8.406179e-01
ENSMUSG00000026037.14	Orc2	0.113503	39214.000000	0.963496	1.042360	5.461866e-01	8.406179e-01
ENSMUSG00000021054.5	Sgpp1	-0.389771	41164.000000	0.274562	0.209560	5.532060e-01	8.406179e-01
ENSMUSG00000021275.15	Tecpr2	0.075741	39189.500000	0.640456	0.674978	5.232610e-01	8.406179e-01
ENSMUSG00000073988.13	Ttpa	1.101634	40031.500000	0.012817	0.027505	5.434376e-01	8.406179e-01
ENSMUSG00000072915.3	Gm12258	0.056759	39404.000000	0.373769	0.388767	5.454164e-01	8.406179e-01
ENSMUSG00000099574.1	1700121L03Rik	1.774207	40185.000000	0.001872	0.006403	5.616413e-01	8.406179e-01
ENSMUSG00000097875.1	Gm26704	0.028933	39321.500000	0.687528	0.701455	5.643900e-01	8.406179e-01
ENSMUSG00000000003.15	Pbsn	1.847136	40185.000000	0.002390	0.008598	5.616413e-01	8.406179e-01
ENSMUSG00000032735.14	Ablim3	-0.038342	39172.000000	1.663036	1.619420	5.451503e-01	8.406179e-01
ENSMUSG00000087867.1	Gm24443	-0.303466	40469.000000	0.004870	0.003946	5.671463e-01	8.406179e-01
ENSMUSG00000030890.16	Ilk	-0.092060	40964.000000	0.104244	0.097800	5.394059e-01	8.406179e-01
ENSMUSG00000024066.8	Xdh	-0.930141	40469.000000	0.005858	0.003074	5.671463e-01	8.406179e-01
ENSMUSG00000087492.2	Gm15700	0.105140	39646.000000	0.143546	0.154398	5.581002e-01	8.406179e-01
ENSMUSG00000028936.15	Rpl22	0.043507	39433.500000	0.266254	0.274406	5.218147e-01	8.406179e-01
ENSMUSG00000023484.13	Prph	-0.503493	40469.000000	0.007219	0.005092	5.671463e-01	8.406179e-01
ENSMUSG00000032366.15	Tpm1	0.161571	39296.000000	0.548126	0.613081	5.512796e-01	8.406179e-01
ENSMUSG00000074111.4	Mrgpra9	-0.511182	40187.000000	0.005091	0.003572	5.671463e-01	8.406179e-01
ENSMUSG00000044285.7	Gm1821	1.526024	40185.000000	0.003573	0.010291	5.616413e-01	8.406179e-01
ENSMUSG00000085223.1	Gm11210	-1.900790	40471.000000	0.008244	0.002208	5.616413e-01	8.406179e-01
ENSMUSG00000054412.5	Gm4793	1.262646	39597.000000	0.116335	0.279129	5.206265e-01	8.406179e-01
ENSMUSG00000055926.2	Gm14137	-1.432831	40470.000000	0.005666	0.002099	5.643906e-01	8.406179e-01
ENSMUSG00000038180.11	Spag4	0.370332	39755.500000	0.084151	0.108778	5.517350e-01	8.406179e-01
ENSMUSG00000015755.16	Tab2	0.083466	39125.500000	0.991765	1.050835	5.180071e-01	8.406179e-01
ENSMUSG00000038745.15	Nlrp6	1.385767	40185.000000	0.003573	0.009337	5.616413e-01	8.406179e-01
ENSMUSG00000102851.1	Gm18956	-0.080383	40607.000000	0.014036	0.013275	5.318684e-01	8.406179e-01
ENSMUSG00000058748.9	Zfp958	-0.025863	39390.000000	0.297740	0.292450	5.315013e-01	8.406179e-01
ENSMUSG00000058740.14	Kcnt1	0.061828	39190.000000	0.942395	0.983660	5.399606e-01	8.406179e-01
ENSMUSG00000102858.1	Gm37086	0.051886	40469.000000	0.006644	0.006888	5.671463e-01	8.406179e-01
ENSMUSG00000021497.9	Txndc15	-0.070420	39251.000000	0.752151	0.716319	5.427232e-01	8.406179e-01
ENSMUSG00000020101.14	Vsir	-1.551471	40471.000000	0.009216	0.003144	5.616413e-01	8.406179e-01
ENSMUSG00000085403.1	Gm13068	0.864293	40186.000000	0.003336	0.006073	5.643906e-01	8.406179e-01
ENSMUSG00000090671.1	Gm5067	-0.145813	40846.500000	0.061942	0.055987	5.194201e-01	8.406179e-01
ENSMUSG00000000216.8	Scnn1g	-1.037280	40470.000000	0.005564	0.002711	5.643906e-01	8.406179e-01
ENSMUSG00000045378.4	Pxt1	0.503698	40187.000000	0.005728	0.008122	5.671463e-01	8.406179e-01
ENSMUSG00000023262.12	Acy1	2.590927	40185.000000	0.001431	0.008624	5.616413e-01	8.406179e-01
ENSMUSG00000038217.13	Tlcd2	1.361462	40185.000000	0.002175	0.005589	5.616413e-01	8.406179e-01
ENSMUSG00000105402.4	Gm3716	0.032946	40469.000000	0.003263	0.003338	5.671463e-01	8.406179e-01
ENSMUSG00000105529.1	Gm9480	0.107680	40469.000000	0.007566	0.008153	5.671463e-01	8.406179e-01
ENSMUSG00000032451.6	Trim42	-0.813784	40470.000000	0.006626	0.003770	5.643906e-01	8.406179e-01
ENSMUSG00000085612.1	Gm15868	-0.073567	40740.000000	0.039066	0.037124	5.538186e-01	8.406179e-01
ENSMUSG00000082667.1	Gm11348	1.424177	40185.000000	0.003339	0.008961	5.616413e-01	8.406179e-01
ENSMUSG00000013698.12	Pea15a	-0.207340	41359.000000	0.427655	0.370406	5.185507e-01	8.406179e-01
ENSMUSG00000028996.9	Rbp7	1.048108	40186.000000	0.002712	0.005608	5.643906e-01	8.406179e-01
ENSMUSG00000037643.14	Prkci	-0.074671	39370.000000	0.546343	0.518784	5.666781e-01	8.406179e-01
ENSMUSG00000061024.8	Rrs1	-0.132413	39679.000000	0.114329	0.104303	5.180956e-01	8.406179e-01
ENSMUSG00000073077.6	Gm7173	0.555228	39491.000000	0.309672	0.455032	5.643862e-01	8.406179e-01
ENSMUSG00000102504.1	Gm21955	-0.033018	40854.000000	0.070506	0.068910	5.245838e-01	8.406179e-01
ENSMUSG00000059022.14	Kcp	-0.906137	40615.500000	0.025651	0.013688	5.557621e-01	8.406179e-01
ENSMUSG00000109284.1	B230311B06Rik	0.443467	40187.000000	0.003450	0.004692	5.671463e-01	8.406179e-01
ENSMUSG00000030876.7	Mettl9	0.166043	39468.000000	0.305942	0.343259	5.662004e-01	8.406179e-01
ENSMUSG00000026180.8	Cxcr2	1.927023	40185.000000	0.001872	0.007119	5.616413e-01	8.406179e-01
ENSMUSG00000073008.11	Gpr174	1.406936	40186.000000	0.002772	0.007352	5.643906e-01	8.406179e-01
ENSMUSG00000085578.1	Gm11527	-2.657081	40471.000000	0.012470	0.001977	5.616413e-01	8.406179e-01
ENSMUSG00000082187.1	Gm13670	-1.128448	40470.000000	0.003952	0.001808	5.643906e-01	8.406179e-01
ENSMUSG00000021550.5	2210016F16Rik	0.286858	39717.000000	0.093442	0.113997	5.175368e-01	8.406179e-01
ENSMUSG00000082208.1	Gm15379	1.372031	40186.000000	0.002368	0.006129	5.643906e-01	8.406179e-01
ENSMUSG00000032357.12	Tinag	-0.931758	40470.000000	0.006304	0.003305	5.643906e-01	8.406179e-01
ENSMUSG00000087458.1	Gm13999	0.713635	40042.000000	0.011740	0.019253	5.216075e-01	8.406179e-01
ENSMUSG00000054237.5	Fra10ac1	-0.147847	41362.000000	0.736193	0.664485	5.585508e-01	8.406179e-01
ENSMUSG00000099618.1	Gm28118	-0.016794	40603.000000	0.011084	0.010956	5.377774e-01	8.406179e-01
ENSMUSG00000045464.5	2810002D19Rik	0.526175	39890.000000	0.035550	0.051196	5.290510e-01	8.406179e-01
ENSMUSG00000058588.5	Vmn1r21	0.638777	40042.500000	0.014875	0.023160	5.585193e-01	8.406179e-01
ENSMUSG00000081660.1	Gm11787	1.582655	40186.000000	0.003685	0.011039	5.643906e-01	8.406179e-01
ENSMUSG00000102882.1	Gm2065	2.473546	40469.000000	0.002721	0.015115	5.671463e-01	8.406179e-01
ENSMUSG00000037674.15	Rfx7	0.044527	39162.000000	3.027926	3.122836	5.503434e-01	8.406179e-01
ENSMUSG00000013584.5	Aldh1a2	1.109837	40186.000000	0.002712	0.005853	5.643906e-01	8.406179e-01
ENSMUSG00000018547.8	Pip4k2b	0.252673	39383.000000	0.372017	0.443226	5.435368e-01	8.406179e-01
ENSMUSG00000028923.14	Necap2	-0.199727	41105.500000	0.232738	0.202649	5.557856e-01	8.406179e-01
ENSMUSG00000107563.2	Gm44188	0.099949	39222.000000	1.776659	1.904109	5.551393e-01	8.406179e-01
ENSMUSG00000081648.1	Gm13423	0.215871	39901.000000	0.046568	0.054085	5.541713e-01	8.406179e-01
ENSMUSG00000093619.1	4930535L15Rik	1.842027	40185.000000	0.002028	0.007271	5.616413e-01	8.406179e-01
ENSMUSG00000102450.1	Gm38343	-1.390216	40471.000000	0.003652	0.001393	5.616413e-01	8.406179e-01
ENSMUSG00000015165.16	Hnrnpl	0.108827	39123.000000	0.901308	0.971927	5.178958e-01	8.406179e-01
ENSMUSG00000096818.2	Gm29231	1.885907	40185.000000	0.002666	0.009855	5.616413e-01	8.406179e-01
ENSMUSG00000026568.6	Mpc2	0.021584	39213.000000	0.679254	0.689492	5.306644e-01	8.406179e-01
ENSMUSG00000016028.9	Celsr1	0.676708	40187.000000	0.003339	0.005337	5.671463e-01	8.406179e-01
ENSMUSG00000045438.12	Cox19	0.100550	39386.500000	0.370962	0.397739	5.508527e-01	8.406179e-01
ENSMUSG00000061242.6	Gm9104	0.170606	40469.000000	0.003524	0.003966	5.671463e-01	8.406179e-01
ENSMUSG00000095432.8	Zfp748	-0.519030	40942.000000	0.126000	0.087928	5.306051e-01	8.406179e-01
ENSMUSG00000021143.9	Pacs2	-0.195723	41464.000000	0.751752	0.656381	5.216909e-01	8.406179e-01
ENSMUSG00000074071.11	Fam169b	1.701870	40185.000000	0.001662	0.005407	5.616413e-01	8.406179e-01
ENSMUSG00000032459.9	Mrps22	0.123153	39452.000000	0.207839	0.226360	5.264092e-01	8.406179e-01
ENSMUSG00000109506.1	Gm44724	-1.427892	40470.000000	0.006596	0.002452	5.643906e-01	8.406179e-01
ENSMUSG00000038776.13	Ephx1	-0.377195	40608.000000	0.018181	0.013998	5.303963e-01	8.406179e-01
ENSMUSG00000026135.17	Zfp142	-0.272245	41154.000000	0.234764	0.194391	5.529190e-01	8.406179e-01
ENSMUSG00000054312.6	Mrps21	0.013964	41317.500000	0.451591	0.455983	5.457034e-01	8.406179e-01
ENSMUSG00000038172.14	Ttc39b	-0.134176	41406.000000	0.903418	0.823186	5.517368e-01	8.406179e-01
ENSMUSG00000085413.1	Kbtbd8os	-0.780727	40470.000000	0.005371	0.003127	5.643906e-01	8.406179e-01
ENSMUSG00000061259.11	Tmprss11d	-0.284552	40609.500000	0.020045	0.016457	5.640535e-01	8.406179e-01
ENSMUSG00000020120.15	Plek	0.010830	41211.500000	0.310480	0.312820	5.566133e-01	8.406179e-01
ENSMUSG00000038781.6	Stap2	-0.624791	40469.000000	0.006493	0.004211	5.671463e-01	8.406179e-01
ENSMUSG00000054280.14	Prr14l	-0.019780	39157.500000	0.691256	0.681843	5.155698e-01	8.406179e-01
ENSMUSG00000082199.1	Gm15763	0.082793	40469.000000	0.003512	0.003719	5.671463e-01	8.406179e-01
ENSMUSG00000056014.15	A430033K04Rik	-0.133375	41190.000000	0.290994	0.265298	5.458536e-01	8.406179e-01
ENSMUSG00000105370.1	Gm42718	0.301605	40187.000000	0.005484	0.006759	5.671463e-01	8.406179e-01
ENSMUSG00000043881.8	Kbtbd7	0.339090	40603.000000	0.015918	0.020135	5.377774e-01	8.406179e-01
ENSMUSG00000088609.1	Gm24187	2.085687	40185.000000	0.003353	0.014231	5.616413e-01	8.406179e-01
ENSMUSG00000080978.2	Gm12297	0.931940	40186.000000	0.002951	0.005629	5.643906e-01	8.406179e-01
ENSMUSG00000075511.8	1700001L05Rik	0.682940	40186.000000	0.003215	0.005161	5.643906e-01	8.406179e-01
ENSMUSG00000066489.1	Rpl26-ps2	-0.742127	40470.000000	0.003567	0.002133	5.643906e-01	8.406179e-01
ENSMUSG00000089235.1	Gm23119	-0.123023	40469.000000	0.005224	0.004797	5.671463e-01	8.406179e-01
ENSMUSG00000029810.15	Tmem176b	-0.773712	40618.000000	0.029981	0.017536	5.157902e-01	8.406179e-01
ENSMUSG00000098552.1	Gm27217	-1.861209	40470.000000	0.007675	0.002112	5.643906e-01	8.406179e-01
ENSMUSG00000049164.6	Zfp518a	-0.196871	41202.500000	0.271734	0.237072	5.257316e-01	8.406179e-01
ENSMUSG00000085870.1	Gm12829	-1.418344	40471.000000	0.013169	0.004927	5.616413e-01	8.406179e-01
ENSMUSG00000070461.3	9230112E08Rik	0.894594	40186.000000	0.004207	0.007821	5.643906e-01	8.406179e-01
ENSMUSG00000091228.1	Gm20390	-1.093810	40470.000000	0.004712	0.002208	5.643906e-01	8.406179e-01
ENSMUSG00000105106.1	Gm43657	-0.930981	40470.000000	0.008132	0.004265	5.643906e-01	8.406179e-01
ENSMUSG00000029788.13	Cpa5	1.338024	40186.000000	0.002951	0.007459	5.643906e-01	8.406179e-01
ENSMUSG00000031848.15	Lsm4	0.387597	39743.000000	0.089862	0.117558	5.190562e-01	8.406179e-01
ENSMUSG00000105104.1	Gm43729	-1.047373	40470.000000	0.003907	0.001891	5.643906e-01	8.406179e-01
ENSMUSG00000029784.13	Ssmem1	1.591246	40185.000000	0.001437	0.004329	5.616413e-01	8.406179e-01
ENSMUSG00000094256.1	Rpl21-ps7	-1.818982	40471.000000	0.010178	0.002885	5.616413e-01	8.406179e-01
ENSMUSG00000049123.10	Catsperg2	-0.367655	40469.000000	0.006257	0.004849	5.671463e-01	8.406179e-01
ENSMUSG00000098530.1	Gm28051	-0.741953	40758.000000	0.077380	0.046268	5.366114e-01	8.406179e-01
ENSMUSG00000098522.1	Mir6412	1.934671	40185.000000	0.001763	0.006739	5.616413e-01	8.406179e-01
ENSMUSG00000070423.4	Olfr558	-1.955738	40471.000000	0.012671	0.003266	5.616413e-01	8.406179e-01
ENSMUSG00000098519.1	Gm27166	-0.222593	40187.000000	0.005883	0.005042	5.671463e-01	8.406179e-01
ENSMUSG00000049093.9	Il23r	-1.385949	40616.000000	0.031560	0.012076	5.186946e-01	8.406179e-01
ENSMUSG00000024949.17	Sf1	-0.225439	41379.000000	0.721468	0.617097	5.600631e-01	8.406179e-01
ENSMUSG00000022545.13	Ercc4	-0.042931	41432.000000	0.577169	0.560247	5.163162e-01	8.406179e-01
ENSMUSG00000009470.16	Tnpo1	-0.004839	41472.000000	1.719832	1.714073	5.540113e-01	8.406179e-01
ENSMUSG00000034333.15	Zbed4	-0.273820	41246.000000	0.347352	0.287304	5.471003e-01	8.406179e-01
ENSMUSG00000028180.18	Zranb2	-0.154379	41513.000000	2.632293	2.365165	5.434071e-01	8.406179e-01
ENSMUSG00000041440.18	Gk5	-0.260360	39507.000000	0.321232	0.268190	5.444397e-01	8.406179e-01
ENSMUSG00000075467.4	Dnlz	-0.225852	41058.000000	0.169260	0.144732	5.352120e-01	8.406179e-01
ENSMUSG00000066235.6	Pomgnt2	-0.047281	41118.000000	0.222994	0.215804	5.327641e-01	8.406179e-01
ENSMUSG00000041255.2	Tmco5b	-2.469824	40471.000000	0.011856	0.002140	5.616413e-01	8.406179e-01
ENSMUSG00000041258.16	Zfp236	-0.099442	41506.000000	1.010852	0.943523	5.239228e-01	8.406179e-01
ENSMUSG00000086834.1	Gm14547	-0.404334	40187.000000	0.006279	0.004744	5.671463e-01	8.406179e-01
ENSMUSG00000029415.4	Sdad1	-0.339382	41092.000000	0.270764	0.214006	5.656553e-01	8.406179e-01
ENSMUSG00000041278.10	Ttc1	0.189493	39311.000000	0.377726	0.430745	5.250356e-01	8.406179e-01
ENSMUSG00000041293.5	Adgrf1	-0.626447	40470.000000	0.007033	0.004556	5.643906e-01	8.406179e-01
ENSMUSG00000005483.9	Dnajb1	-0.161559	40860.500000	0.082050	0.073357	5.487646e-01	8.406179e-01
ENSMUSG00000028127.10	Abcd3	0.234584	39193.000000	0.561213	0.660306	5.176152e-01	8.406179e-01
ENSMUSG00000049327.17	Kmt5a	-0.334103	41258.000000	0.442647	0.351141	5.580813e-01	8.406179e-01
ENSMUSG00000097551.1	Gm7976	0.969797	40186.000000	0.002780	0.005444	5.643906e-01	8.406179e-01
ENSMUSG00000070509.15	Rgma	0.099331	39487.000000	0.313375	0.335712	5.614199e-01	8.406179e-01
ENSMUSG00000024975.12	Pdcd4	-0.015579	39155.500000	1.048984	1.037718	5.290069e-01	8.406179e-01
ENSMUSG00000024974.10	Smc3	-0.323359	41459.500000	0.957198	0.764999	5.404435e-01	8.406179e-01
ENSMUSG00000041362.16	Shtn1	-0.038499	39176.500000	2.119743	2.063924	5.538789e-01	8.406179e-01
ENSMUSG00000041372.9	B4galnt3	-0.134984	40732.000000	0.034721	0.031620	5.457288e-01	8.406179e-01
ENSMUSG00000089199.1	Gm25772	2.588318	40185.000000	0.001868	0.011236	5.616413e-01	8.406179e-01
ENSMUSG00000049287.5	Iba57	1.050072	40186.000000	0.004068	0.008424	5.643906e-01	8.406179e-01
ENSMUSG00000019577.6	Pdk4	-0.152878	40469.000000	0.002886	0.002596	5.671463e-01	8.406179e-01
ENSMUSG00000085864.1	C330019F10Rik	2.278416	40185.000000	0.001226	0.005950	5.616413e-01	8.406179e-01
ENSMUSG00000066456.14	Hmgn3	-0.213706	41381.000000	0.810543	0.698947	5.568230e-01	8.406179e-01
ENSMUSG00000036570.14	Fxyd1	-0.301862	40614.000000	0.022406	0.018176	5.216075e-01	8.406179e-01
ENSMUSG00000036026.15	Tmem63b	0.091549	39238.000000	1.102811	1.175060	5.673450e-01	8.406179e-01
ENSMUSG00000041415.9	Dicer1	-0.093797	41552.000000	1.164695	1.091381	5.163139e-01	8.406179e-01
ENSMUSG00000049303.10	Syt12	-0.622238	41202.500000	0.323994	0.210487	5.199984e-01	8.406179e-01
ENSMUSG00000022550.17	Adck5	-0.136261	39598.000000	0.180382	0.164125	5.416591e-01	8.406179e-01
ENSMUSG00000024943.8	Smc5	-0.139181	41526.000000	1.745478	1.584954	5.370478e-01	8.406179e-01
ENSMUSG00000020843.15	Timm22	-0.040517	41249.000000	0.374763	0.364385	5.579676e-01	8.406179e-01
ENSMUSG00000108541.1	Gm44795	-0.571407	40469.000000	0.004226	0.002844	5.671463e-01	8.406179e-01
ENSMUSG00000104520.1	Gm37336	-2.395216	40471.000000	0.010816	0.002056	5.616413e-01	8.406179e-01
ENSMUSG00000024889.3	Rce1	0.216548	39754.000000	0.077206	0.089710	5.432366e-01	8.406179e-01
ENSMUSG00000000386.14	Mx1	-0.853257	40470.000000	0.005445	0.003014	5.643906e-01	8.406179e-01
ENSMUSG00000077354.1	Gm26286	-1.190685	40470.000000	0.008044	0.003524	5.643906e-01	8.406179e-01
ENSMUSG00000104527.1	Gm37332	3.756109	40185.000000	0.000728	0.009843	5.616413e-01	8.406179e-01
ENSMUSG00000067356.5	B430203G13Rik	-0.161562	40042.500000	0.025749	0.023021	5.585193e-01	8.406179e-01
ENSMUSG00000104530.1	Gm6077	-1.435582	40470.000000	0.005601	0.002071	5.643906e-01	8.406179e-01
ENSMUSG00000104531.1	Gm43731	0.364722	40043.000000	0.015922	0.020502	5.230671e-01	8.406179e-01
ENSMUSG00000104535.1	Gm42686	0.536380	40187.000000	0.002546	0.003692	5.671463e-01	8.406179e-01
ENSMUSG00000019433.8	Gipc1	-0.758239	41019.500000	0.253301	0.149756	5.360319e-01	8.406179e-01
ENSMUSG00000077385.1	Gm22657	-2.055641	40471.000000	0.006486	0.001560	5.616413e-01	8.406179e-01
ENSMUSG00000070366.5	Plpp4	0.250391	39382.500000	0.522776	0.621857	5.207246e-01	8.406179e-01
ENSMUSG00000097609.1	Gm26659	-0.437999	40469.000000	0.006486	0.004788	5.671463e-01	8.406179e-01
ENSMUSG00000083473.1	Gm13207	0.498631	40187.000000	0.003795	0.005362	5.671463e-01	8.406179e-01
ENSMUSG00000034445.7	Cyb561a3	-0.528890	40611.500000	0.031829	0.022060	5.612831e-01	8.406179e-01
ENSMUSG00000048764.16	Tmprss11f	1.096618	40186.000000	0.004062	0.008686	5.643906e-01	8.406179e-01
ENSMUSG00000101711.1	Gm28306	1.133427	40186.000000	0.002467	0.005411	5.643906e-01	8.406179e-01
ENSMUSG00000029439.14	Sfswap	0.121810	39233.000000	0.954889	1.039014	5.595059e-01	8.406179e-01
ENSMUSG00000042747.12	Krtcap2	-0.219777	39604.000000	0.236175	0.202803	5.470514e-01	8.406179e-01
ENSMUSG00000104568.1	Gm43255	-1.434309	40471.000000	0.011830	0.004377	5.616413e-01	8.406179e-01
ENSMUSG00000106133.1	Gm3724	-1.090846	40470.000000	0.008834	0.004147	5.643906e-01	8.406179e-01
ENSMUSG00000009145.6	Dqx1	1.485132	40185.000000	0.001635	0.004577	5.616413e-01	8.406179e-01
ENSMUSG00000041703.7	Zic5	2.139938	40185.000000	0.001660	0.007315	5.616413e-01	8.406179e-01
ENSMUSG00000020455.16	Trim11	0.228450	39491.000000	0.187686	0.219888	5.275260e-01	8.406179e-01
ENSMUSG00000034892.8	Rps29	-0.099799	39669.000000	0.150148	0.140112	5.368046e-01	8.406179e-01
ENSMUSG00000048905.4	4930539E08Rik	-0.722235	40616.500000	0.034115	0.020679	5.543860e-01	8.406179e-01
ENSMUSG00000106146.1	Gm43045	1.639590	40185.000000	0.002749	0.008565	5.616413e-01	8.406179e-01
ENSMUSG00000086165.1	Gm15690	1.080022	40601.000000	0.012469	0.026361	5.407442e-01	8.406179e-01
ENSMUSG00000075555.11	Gm10863	-0.988822	40470.000000	0.005725	0.002885	5.643906e-01	8.406179e-01
ENSMUSG00000084487.1	Gm23787	0.301092	40469.000000	0.004425	0.005452	5.671463e-01	8.406179e-01
ENSMUSG00000047026.9	Acsm4	0.704741	40186.000000	0.003799	0.006192	5.643906e-01	8.406179e-01
ENSMUSG00000096111.7	Gm21917	3.256002	40185.000000	0.001466	0.014009	5.616413e-01	8.406179e-01
ENSMUSG00000077476.1	Gm24794	0.376179	40187.000000	0.003580	0.004646	5.671463e-01	8.406179e-01
ENSMUSG00000070392.4	Gm20634	1.202573	40185.000000	0.001983	0.004563	5.616413e-01	8.406179e-01
ENSMUSG00000104453.1	Gm37829	0.492207	40186.000000	0.003464	0.004873	5.643906e-01	8.406179e-01
ENSMUSG00000095087.1	Gm25328	-1.149345	40470.000000	0.010640	0.004797	5.643906e-01	8.406179e-01
ENSMUSG00000085892.1	Gm15339	0.736988	40186.000000	0.002896	0.004827	5.643906e-01	8.406179e-01
ENSMUSG00000004630.18	Pcp2	1.544377	40185.000000	0.001670	0.004870	5.616413e-01	8.406179e-01
ENSMUSG00000031546.6	Gins4	0.708274	39864.000000	0.036340	0.059374	5.203297e-01	8.406179e-01
ENSMUSG00000041638.18	Gcn1l1	-0.019118	39314.000000	0.523154	0.516267	5.542807e-01	8.406179e-01
ENSMUSG00000109447.1	Gm3198	1.575967	40185.000000	0.003135	0.009348	5.616413e-01	8.406179e-01
ENSMUSG00000041644.14	Slc5a12	-0.169027	40609.500000	0.031023	0.027593	5.640535e-01	8.406179e-01
ENSMUSG00000085894.1	Gm15832	0.529536	40043.500000	0.018694	0.026984	5.599004e-01	8.406179e-01
ENSMUSG00000047036.7	Zfp445	0.088725	39257.000000	0.642690	0.683456	5.504663e-01	8.406179e-01
ENSMUSG00000091764.3	Zfp964	-0.707586	40776.000000	0.061849	0.037873	5.196773e-01	8.406179e-01
ENSMUSG00000019467.13	Arhgef25	-0.201544	41300.500000	0.463981	0.403487	5.539565e-01	8.406179e-01
ENSMUSG00000067071.8	Hes6	0.007074	40742.000000	0.049072	0.049313	5.663121e-01	8.406179e-01
ENSMUSG00000100837.6	1700063D05Rik	0.561323	40187.000000	0.005453	0.008047	5.671463e-01	8.406179e-01
ENSMUSG00000097596.1	Gm26673	-0.031446	41285.500000	0.438302	0.428851	5.440999e-01	8.406179e-01
ENSMUSG00000031972.4	Acta1	1.213768	40038.500000	0.021947	0.050905	5.530116e-01	8.406179e-01
ENSMUSG00000009246.14	Trpm5	-2.675317	40470.000000	0.023568	0.003690	5.643906e-01	8.406179e-01
ENSMUSG00000020448.16	Rnf185	-0.183899	41318.000000	0.497038	0.437553	5.494521e-01	8.406179e-01
ENSMUSG00000022469.16	Rapgef3	-0.762236	39785.000000	0.162328	0.095706	5.495278e-01	8.406179e-01
ENSMUSG00000041247.7	Lamp3	-0.474853	40469.000000	0.004370	0.003144	5.671463e-01	8.406179e-01
ENSMUSG00000104190.1	Gm10472	-0.823507	40470.000000	0.003754	0.002121	5.643906e-01	8.406179e-01
ENSMUSG00000094421.1	Gm20946	-2.400083	40607.000000	0.065031	0.012320	5.318684e-01	8.406179e-01
ENSMUSG00000024391.7	Apom	-0.385034	40469.000000	0.004716	0.003612	5.671463e-01	8.406179e-01
ENSMUSG00000070810.10	Sult2a6	-0.660842	40470.000000	0.008631	0.005459	5.643906e-01	8.406179e-01
ENSMUSG00000024393.14	Prrc2a	-0.292420	41190.000000	0.294768	0.240687	5.446444e-01	8.406179e-01
ENSMUSG00000028023.16	Pitx2	0.157466	39577.500000	0.172411	0.192295	5.215372e-01	8.406179e-01
ENSMUSG00000028029.10	Aimp1	-0.116780	41323.000000	0.539722	0.497755	5.585982e-01	8.406179e-01
ENSMUSG00000020401.6	Fam71b	-0.473124	40187.000000	0.009925	0.007150	5.671463e-01	8.406179e-01
ENSMUSG00000078429.8	Ctdsp2	0.082545	39467.000000	0.310989	0.329302	5.637873e-01	8.406179e-01
ENSMUSG00000024395.7	Lims2	-0.654881	40055.000000	0.022061	0.014012	5.407442e-01	8.406179e-01
ENSMUSG00000092171.1	4833427F10Rik	1.141279	40185.000000	0.002797	0.006168	5.616413e-01	8.406179e-01
ENSMUSG00000046743.6	Fat4	-0.335459	41115.000000	0.372528	0.295240	5.598358e-01	8.406179e-01
ENSMUSG00000043153.5	Ispd	-0.073756	39115.000000	1.664156	1.581217	5.266339e-01	8.406179e-01
ENSMUSG00000078491.2	Gm13090	1.139256	40186.000000	0.002666	0.005873	5.643906e-01	8.406179e-01
ENSMUSG00000075227.6	Znhit2	0.657271	40041.500000	0.017817	0.028099	5.571399e-01	8.406179e-01
ENSMUSG00000109149.1	Gm44653	0.039255	40469.000000	0.004181	0.004296	5.671463e-01	8.406179e-01
ENSMUSG00000090066.2	1110002E22Rik	-1.698159	40470.000000	0.006855	0.002112	5.643906e-01	8.406179e-01
ENSMUSG00000104113.1	Gm37292	-0.382091	40609.000000	0.016600	0.012738	5.289263e-01	8.406179e-01
ENSMUSG00000003882.4	Il7r	-0.892392	40470.000000	0.009422	0.005076	5.643906e-01	8.406179e-01
ENSMUSG00000036672.4	Cenpt	-0.465720	40958.000000	0.128533	0.093072	5.337529e-01	8.406179e-01
ENSMUSG00000041052.8	Slc7a13	2.949410	40185.000000	0.004440	0.034295	5.616413e-01	8.406179e-01
ENSMUSG00000101517.6	4732465J04Rik	-0.401468	40187.000000	0.007537	0.005707	5.671463e-01	8.406179e-01
ENSMUSG00000028680.14	Plk3	-0.251561	40907.000000	0.105657	0.088751	5.674088e-01	8.406179e-01
ENSMUSG00000043102.2	Qrfp	-1.109464	40470.000000	0.007878	0.003651	5.643906e-01	8.406179e-01
ENSMUSG00000097479.1	Gm26582	-0.456079	41370.000000	0.555140	0.404678	5.280061e-01	8.406179e-01
ENSMUSG00000029916.11	Agk	0.174690	39117.500000	1.028467	1.160854	5.176806e-01	8.406179e-01
ENSMUSG00000086863.1	Gm15543	1.145730	40186.000000	0.002546	0.005632	5.643906e-01	8.406179e-01
ENSMUSG00000106380.1	Gm43683	-0.721226	40470.000000	0.004260	0.002584	5.643906e-01	8.406179e-01
ENSMUSG00000024388.10	Myo7b	1.092524	40186.000000	0.003244	0.006917	5.643906e-01	8.406179e-01
ENSMUSG00000105784.1	Gm43591	-0.523006	40469.000000	0.006409	0.004460	5.671463e-01	8.406179e-01
ENSMUSG00000092247.2	Gm20426	0.552479	40048.000000	0.016898	0.024783	5.303963e-01	8.406179e-01
ENSMUSG00000070877.4	Ldlrad1	-1.928750	40471.000000	0.009431	0.002477	5.616413e-01	8.406179e-01
ENSMUSG00000090078.2	Gm16147	-0.580420	40744.000000	0.042930	0.028710	5.157357e-01	8.406179e-01
ENSMUSG00000027999.15	Pla2g12a	-0.217148	41089.000000	0.172594	0.148477	5.308918e-01	8.406179e-01
ENSMUSG00000096173.2	Gm3150	-0.094216	40187.000000	0.004988	0.004673	5.671463e-01	8.406179e-01
ENSMUSG00000050035.6	Fhl4	-1.223903	40470.000000	0.004802	0.002056	5.643906e-01	8.406179e-01
ENSMUSG00000034145.14	Tmem63c	0.138578	39238.000000	0.902908	0.993939	5.543275e-01	8.406179e-01
ENSMUSG00000098761.1	Gm18821	-0.502528	40755.000000	0.053190	0.037545	5.394605e-01	8.406179e-01
ENSMUSG00000025105.9	Bnc1	0.495760	40187.000000	0.005594	0.007887	5.671463e-01	8.406179e-01
ENSMUSG00000110017.1	RP24-191C23.2	-1.471791	40471.000000	0.005960	0.002149	5.616413e-01	8.406179e-01
ENSMUSG00000106423.1	Gm42825	-0.071152	40187.000000	0.005966	0.005679	5.671463e-01	8.406179e-01
ENSMUSG00000105149.1	Gm42983	-0.710699	40615.000000	0.025617	0.015653	5.201500e-01	8.406179e-01
ENSMUSG00000019775.17	Rgs17	0.034850	41544.000000	3.053468	3.128126	5.330189e-01	8.406179e-01
ENSMUSG00000028702.15	Rad54l	-0.905527	39908.000000	0.112512	0.060063	5.461377e-01	8.406179e-01
ENSMUSG00000040875.12	Osbpl10	-0.098562	41532.000000	1.154332	1.078104	5.221592e-01	8.406179e-01
ENSMUSG00000031562.15	Dctd	0.200992	39726.500000	0.090905	0.104494	5.458984e-01	8.406179e-01
ENSMUSG00000007039.12	Ddah2	-1.531875	40471.000000	0.005565	0.001924	5.616413e-01	8.406179e-01
ENSMUSG00000086513.3	9130208D14Rik	0.663988	40187.000000	0.006504	0.010305	5.671463e-01	8.406179e-01
ENSMUSG00000086192.1	Gm13609	0.326363	40187.000000	0.003948	0.004950	5.671463e-01	8.406179e-01
ENSMUSG00000085801.1	1700013N06Rik	1.449469	40185.000000	0.001983	0.005415	5.616413e-01	8.406179e-01
ENSMUSG00000040901.7	Kcnk18	-1.227942	40470.000000	0.004640	0.001981	5.643906e-01	8.406179e-01
ENSMUSG00000028011.16	Tdo2	-0.823557	40470.000000	0.008436	0.004767	5.643906e-01	8.406179e-01
ENSMUSG00000098758.1	7630403G23Rik	-0.087662	40187.000000	0.007980	0.007510	5.671463e-01	8.406179e-01
ENSMUSG00000098755.1	Gm27651	2.300212	40185.000000	0.001872	0.009220	5.616413e-01	8.406179e-01
ENSMUSG00000022407.9	Adsl	0.012673	41113.000000	0.195894	0.197622	5.353621e-01	8.406179e-01
ENSMUSG00000019768.16	Esr1	-0.200982	41159.500000	0.317839	0.276507	5.348681e-01	8.406179e-01
ENSMUSG00000042744.16	Gm15800	0.064296	39073.000000	2.599748	2.718231	5.202298e-01	8.406179e-01
ENSMUSG00000043099.4	Hic1	-0.536431	40469.000000	0.007708	0.005315	5.671463e-01	8.406179e-01
ENSMUSG00000032024.10	Clmp	0.102946	39146.500000	1.343044	1.442382	5.323437e-01	8.406179e-01
ENSMUSG00000106270.1	C820005J03Rik	-0.066426	40469.000000	0.003582	0.003421	5.671463e-01	8.406179e-01
ENSMUSG00000020415.16	Pttg1	0.179751	41006.000000	0.143049	0.162030	5.604130e-01	8.406179e-01
ENSMUSG00000043004.13	Gng2	-0.031348	39179.000000	1.915230	1.874063	5.529523e-01	8.406179e-01
ENSMUSG00000097523.1	1700022N22Rik	-0.706384	40612.500000	0.023024	0.014110	5.599004e-01	8.406179e-01
ENSMUSG00000029863.13	Casp2	0.192987	39602.000000	0.179514	0.205207	5.538589e-01	8.406179e-01
ENSMUSG00000065952.13	C330021F23Rik	1.692376	40185.000000	0.003373	0.010901	5.616413e-01	8.406179e-01
ENSMUSG00000066007.15	Zfp600	0.316394	40187.000000	0.005333	0.006640	5.671463e-01	8.406179e-01
ENSMUSG00000025010.13	Ccnj	0.289020	39689.000000	0.101804	0.124385	5.279200e-01	8.406179e-01
ENSMUSG00000066026.14	Dhrs3	-0.787759	40617.500000	0.024500	0.014191	5.530116e-01	8.406179e-01
ENSMUSG00000049537.10	Tecrl	0.934329	40187.000000	0.003414	0.006524	5.671463e-01	8.406179e-01
ENSMUSG00000024426.17	Atat1	-0.163375	41406.000000	0.520470	0.464745	5.190850e-01	8.406179e-01
ENSMUSG00000046840.16	Hnf4aos	1.281224	40185.000000	0.003540	0.008603	5.616413e-01	8.406179e-01
ENSMUSG00000104150.2	Gm44573	0.575273	40469.000000	0.004378	0.006523	5.671463e-01	8.406179e-01
ENSMUSG00000046865.7	Fbl	-0.286608	41370.000000	0.452881	0.371285	5.164686e-01	8.406179e-01
ENSMUSG00000025001.11	Hells	0.262267	39578.000000	0.193290	0.231825	5.652714e-01	8.406179e-01
ENSMUSG00000086844.1	B230206H07Rik	-0.449257	40187.000000	0.006659	0.004878	5.671463e-01	8.406179e-01
ENSMUSG00000110345.1	RP24-319N16.1	-1.787716	40471.000000	0.012154	0.003520	5.616413e-01	8.406179e-01
ENSMUSG00000042962.4	Gm5436	0.464388	40186.000000	0.005807	0.008012	5.643906e-01	8.406179e-01
ENSMUSG00000049476.12	1700104B16Rik	1.718262	40185.000000	0.001591	0.005234	5.616413e-01	8.406179e-01
ENSMUSG00000041219.14	Arhgap11a	2.292719	40185.000000	0.000846	0.004143	5.616413e-01	8.406179e-01
ENSMUSG00000091177.2	Gm15494	-0.354826	41134.000000	0.295314	0.230925	5.518218e-01	8.406179e-01
ENSMUSG00000086839.7	Gm11973	0.424487	39883.000000	0.046020	0.061764	5.512332e-01	8.406179e-01
ENSMUSG00000034936.2	Arl4d	-1.412987	40470.000000	0.007609	0.002858	5.643906e-01	8.406179e-01
ENSMUSG00000108495.1	Gm45139	1.160748	40469.000000	0.002439	0.005452	5.671463e-01	8.406179e-01
ENSMUSG00000041193.15	Pla2g5	-1.399915	40470.000000	0.008610	0.003263	5.643906e-01	8.406179e-01
ENSMUSG00000034235.16	Usp54	0.186855	39246.000000	0.656809	0.747632	5.412686e-01	8.406179e-01
ENSMUSG00000098702.1	1500015A07Rik	0.084495	39492.500000	0.215025	0.227995	5.443682e-01	8.406179e-01
ENSMUSG00000020873.13	Slc35b1	0.107398	39353.500000	0.338447	0.364603	5.336243e-01	8.406179e-01
ENSMUSG00000031831.6	Dnaaf1	1.792047	40186.000000	0.002844	0.009850	5.643906e-01	8.406179e-01
ENSMUSG00000029913.14	Prdm5	0.397519	39542.000000	0.201774	0.265785	5.574639e-01	8.406179e-01
ENSMUSG00000098715.6	Gm28053	-0.869006	40469.000000	0.007244	0.003966	5.671463e-01	8.406179e-01
ENSMUSG00000043088.16	Il17re	0.354117	40605.000000	0.016112	0.020595	5.348188e-01	8.406179e-01
ENSMUSG00000101798.1	Gm28995	0.615248	40187.000000	0.002972	0.004553	5.671463e-01	8.406179e-01
ENSMUSG00000108467.1	Gm45211	1.751387	40185.000000	0.001635	0.005505	5.616413e-01	8.406179e-01
ENSMUSG00000070729.5	Gm12966	-0.396409	40469.000000	0.007526	0.005718	5.671463e-01	8.406179e-01
ENSMUSG00000025037.6	Maoa	-0.124042	41272.000000	0.342248	0.314051	5.156531e-01	8.406179e-01
ENSMUSG00000046805.9	Mpeg1	-2.732036	40471.000000	0.010686	0.001608	5.616413e-01	8.406179e-01
ENSMUSG00000020736.12	Nt5c	0.156194	39380.000000	0.275173	0.306637	5.229142e-01	8.406179e-01
ENSMUSG00000090063.6	Dlx6os1	0.383401	40187.000000	0.003858	0.005032	5.671463e-01	8.406179e-01
ENSMUSG00000078197.2	Gm17374	-1.084331	40470.000000	0.007993	0.003770	5.643906e-01	8.406179e-01
ENSMUSG00000029869.7	Ephb6	0.129082	39669.000000	0.156363	0.170998	5.670900e-01	8.406179e-01
ENSMUSG00000049653.4	Spatc1	1.341687	40185.000000	0.002759	0.006994	5.616413e-01	8.406179e-01
ENSMUSG00000065874.1	Gm25683	-1.325130	40470.000000	0.007634	0.003047	5.643906e-01	8.406179e-01
ENSMUSG00000018008.7	Cyth4	0.437150	40187.000000	0.003919	0.005306	5.671463e-01	8.406179e-01
ENSMUSG00000070705.3	Eid2b	0.262791	39567.000000	0.160203	0.192211	5.348980e-01	8.406179e-01
ENSMUSG00000028068.14	Iqgap3	0.997532	40186.000000	0.001763	0.003520	5.643906e-01	8.406179e-01
ENSMUSG00000070697.4	Utp3	-0.172424	41018.000000	0.160782	0.142670	5.534885e-01	8.406179e-01
ENSMUSG00000041138.15	Nme8	-0.592847	40470.000000	0.005951	0.003946	5.643906e-01	8.406179e-01
ENSMUSG00000108477.1	Gm44878	1.367895	40185.000000	0.003240	0.008362	5.616413e-01	8.406179e-01
ENSMUSG00000085833.2	Gm13003	0.619972	40187.000000	0.003240	0.004979	5.671463e-01	8.406179e-01
ENSMUSG00000025034.8	Trim8	-0.022085	39684.000000	0.114596	0.112855	5.343119e-01	8.406179e-01
ENSMUSG00000085837.8	Kcnmb4os2	0.940311	40042.500000	0.013085	0.025110	5.585193e-01	8.406179e-01
ENSMUSG00000065915.1	Gm24445	-1.107230	40621.500000	0.030162	0.014001	5.475306e-01	8.406179e-01
ENSMUSG00000094214.1	Gm23448	2.034195	40186.000000	0.001464	0.005998	5.643906e-01	8.406179e-01
ENSMUSG00000110105.1	RP24-77E13.10	-0.057923	41427.500000	1.224685	1.176489	5.608292e-01	8.406179e-01
ENSMUSG00000020457.13	Drg1	0.036480	39209.000000	1.968456	2.018865	5.652815e-01	8.406179e-01
ENSMUSG00000070332.4	Trim80	0.229376	40469.000000	0.003981	0.004667	5.671463e-01	8.406179e-01
ENSMUSG00000042595.7	Fam199x	0.056023	41287.000000	0.356734	0.370859	5.426535e-01	8.406179e-01
ENSMUSG00000005267.13	Zfp287	0.196146	39373.500000	0.322836	0.369852	5.386160e-01	8.406179e-01
ENSMUSG00000108669.1	4930441H08Rik	3.929271	40185.000000	0.001464	0.022308	5.616413e-01	8.406179e-01
ENSMUSG00000068917.12	Clk2	-0.038374	41343.500000	0.569990	0.555029	5.531774e-01	8.406179e-01
ENSMUSG00000029597.14	Sds	0.891019	40187.000000	0.003698	0.006858	5.671463e-01	8.406179e-01
ENSMUSG00000070065.1	Mir451a	0.604312	40187.000000	0.003947	0.006001	5.671463e-01	8.406179e-01
ENSMUSG00000034677.9	Gpr142	1.396784	40185.000000	0.003029	0.007975	5.616413e-01	8.406179e-01
ENSMUSG00000047361.15	Gm973	-0.585212	40900.500000	0.117192	0.078115	5.191242e-01	8.406179e-01
ENSMUSG00000110409.1	RP24-199K4.3	-1.189476	40470.000000	0.007376	0.003234	5.643906e-01	8.406179e-01
ENSMUSG00000029592.11	Usp30	-0.312141	39488.000000	0.314595	0.253389	5.525427e-01	8.406179e-01
ENSMUSG00000091504.1	Vmn2r118	1.633850	40042.500000	0.015156	0.047035	5.585193e-01	8.406179e-01
ENSMUSG00000024527.9	Afg3l2	0.052026	39152.500000	0.933822	0.968112	5.289269e-01	8.406179e-01
ENSMUSG00000097675.2	1700101I11Rik	1.083728	40185.000000	0.004687	0.009935	5.616413e-01	8.406179e-01
ENSMUSG00000084170.1	Gm11954	-0.758945	40614.000000	0.020872	0.012334	5.216075e-01	8.406179e-01
ENSMUSG00000042244.4	Pglyrp3	-1.360559	40471.000000	0.009474	0.003690	5.616413e-01	8.406179e-01
ENSMUSG00000047875.6	Gpr157	0.461637	40046.500000	0.012820	0.017655	5.640535e-01	8.406179e-01
ENSMUSG00000098137.3	Gm33962	2.143902	40185.000000	0.001226	0.005420	5.616413e-01	8.406179e-01
ENSMUSG00000091490.3	Triml2	2.439083	40185.000000	0.001466	0.007952	5.616413e-01	8.406179e-01
ENSMUSG00000008226.14	Scrn3	0.590131	39430.000000	0.221672	0.333701	5.215235e-01	8.406179e-01
ENSMUSG00000047843.16	Bri3	0.056083	39425.500000	0.365045	0.379515	5.609774e-01	8.406179e-01
ENSMUSG00000089829.2	Gm16565	1.101323	40186.000000	0.002368	0.005080	5.643906e-01	8.406179e-01
ENSMUSG00000105910.1	Gm43539	-1.016219	40470.000000	0.008755	0.004329	5.643906e-01	8.406179e-01
ENSMUSG00000086026.1	Gm12374	-0.340414	40608.000000	0.022608	0.017856	5.303963e-01	8.406179e-01
ENSMUSG00000047379.6	B4gat1	-0.318123	41113.000000	0.240090	0.192579	5.335559e-01	8.406179e-01
ENSMUSG00000069020.9	Urm1	0.036450	39451.500000	0.267227	0.274064	5.328502e-01	8.406179e-01
ENSMUSG00000110002.1	RP23-336P3.2	0.842319	40186.000000	0.003950	0.007082	5.643906e-01	8.406179e-01
ENSMUSG00000109772.1	RP23-336P3.1	1.192671	40186.000000	0.002438	0.005573	5.643906e-01	8.406179e-01
ENSMUSG00000106017.1	Gm44322	-0.408472	40469.000000	0.004231	0.003188	5.671463e-01	8.406179e-01
ENSMUSG00000068600.10	Gml2	1.336992	40185.000000	0.002749	0.006944	5.616413e-01	8.406179e-01
ENSMUSG00000047259.2	Mc4r	-1.889090	40471.000000	0.008327	0.002248	5.616413e-01	8.406179e-01
ENSMUSG00000086655.1	C330018A13Rik	-0.638808	40470.000000	0.006243	0.004010	5.643906e-01	8.406179e-01
ENSMUSG00000105057.1	Gm40190	-2.304329	40471.000000	0.013348	0.002702	5.616413e-01	8.406179e-01
ENSMUSG00000083334.1	Gm13579	-0.650235	40187.000000	0.005887	0.003751	5.671463e-01	8.406179e-01
ENSMUSG00000104824.1	Gm21663	-1.363708	40471.000000	0.007361	0.002860	5.616413e-01	8.406179e-01
ENSMUSG00000086656.1	Gm15701	-2.718934	40471.000000	0.013633	0.002071	5.616413e-01	8.406179e-01
ENSMUSG00000022702.15	Hira	-0.109201	39553.000000	0.201717	0.187012	5.313238e-01	8.406179e-01
ENSMUSG00000108608.1	Gm6916	-1.418767	40470.000000	0.004973	0.001860	5.643906e-01	8.406179e-01
ENSMUSG00000047281.3	Sfn	1.362536	40186.000000	0.002458	0.006321	5.643906e-01	8.406179e-01
ENSMUSG00000017688.14	Hnf4g	1.029446	40037.500000	0.018200	0.037151	5.516388e-01	8.406179e-01
ENSMUSG00000104858.1	Mir136	-1.442853	40187.000000	0.022512	0.008281	5.671463e-01	8.406179e-01
ENSMUSG00000101574.1	1700112H15Rik	0.060583	40608.000000	0.020007	0.020865	5.303963e-01	8.406179e-01
ENSMUSG00000034653.11	Ythdc2	-0.099572	41535.000000	1.482078	1.383238	5.312068e-01	8.406179e-01
ENSMUSG00000091542.1	Gm17167	-0.099976	41309.500000	0.326041	0.304212	5.177466e-01	8.406179e-01
ENSMUSG00000086017.1	Gm11872	0.574111	40044.000000	0.013863	0.020639	5.245288e-01	8.406179e-01
ENSMUSG00000068706.2	Gm10250	-1.606931	40471.000000	0.010709	0.003516	5.616413e-01	8.406179e-01
ENSMUSG00000070080.1	Mir431	-2.149527	40471.000000	0.012581	0.002836	5.616413e-01	8.406179e-01
ENSMUSG00000047324.5	4931429P17Rik	0.567619	40045.000000	0.015272	0.022635	5.259925e-01	8.406179e-01
ENSMUSG00000086716.1	Gm11629	0.139203	40736.000000	0.038774	0.042702	5.238520e-01	8.406179e-01
ENSMUSG00000008429.7	Herpud2	0.188856	41396.000000	0.646921	0.737398	5.439720e-01	8.406179e-01
ENSMUSG00000086018.7	Gm13179	0.884542	40040.500000	0.014550	0.026862	5.557621e-01	8.406179e-01
ENSMUSG00000048001.7	Hes5	2.641146	40029.500000	0.010324	0.064407	5.407175e-01	8.406179e-01
ENSMUSG00000042207.17	Kdm5b	0.015277	39191.000000	1.346598	1.360933	5.504384e-01	8.406179e-01
ENSMUSG00000076063.1	Mir539	-1.225679	40471.000000	0.007049	0.003014	5.616413e-01	8.406179e-01
ENSMUSG00000089833.1	Fhitos	-0.132196	40840.000000	0.091804	0.083765	5.554053e-01	8.406179e-01
ENSMUSG00000020495.13	Smg8	-0.520681	40764.000000	0.072106	0.050261	5.458414e-01	8.406179e-01
ENSMUSG00000083429.2	Gm15198	1.698069	40186.000000	0.001566	0.005080	5.643906e-01	8.406179e-01
ENSMUSG00000069520.5	Tmem19	0.138216	39360.000000	0.377295	0.415230	5.301812e-01	8.406179e-01
ENSMUSG00000091386.2	Olfr443-ps1	-1.621233	40471.000000	0.008710	0.002831	5.616413e-01	8.406179e-01
ENSMUSG00000097701.1	Gm17508	1.480025	40185.000000	0.001566	0.004368	5.616413e-01	8.406179e-01
ENSMUSG00000028495.14	Rps6	-0.070030	40921.500000	0.121430	0.115677	5.638997e-01	8.406179e-01
ENSMUSG00000024587.9	Nars	-0.348077	41369.000000	0.739032	0.580607	5.533411e-01	8.406179e-01
ENSMUSG00000069833.12	Ahnak	3.465849	40185.000000	0.002943	0.032520	5.616413e-01	8.406179e-01
ENSMUSG00000047592.17	Nxpe5	-3.087129	40470.000000	0.017952	0.002112	5.643906e-01	8.406179e-01
ENSMUSG00000076284.1	Gm24272	-1.251361	40470.000000	0.004816	0.002023	5.643906e-01	8.406179e-01
ENSMUSG00000018986.9	Slfn3	0.635529	40469.000000	0.003786	0.005882	5.671463e-01	8.406179e-01
ENSMUSG00000069729.13	Arid1b	0.104779	39110.000000	3.670083	3.946550	5.332632e-01	8.406179e-01
ENSMUSG00000047565.4	Acot10	-0.441274	40608.000000	0.018975	0.013975	5.303963e-01	8.406179e-01
ENSMUSG00000007872.3	Id3	0.472765	40187.000000	0.005768	0.008005	5.671463e-01	8.406179e-01
ENSMUSG00000047554.14	Tmem41b	0.336799	39334.000000	0.346829	0.438029	5.296757e-01	8.406179e-01
ENSMUSG00000101009.6	1700108F19Rik	1.962881	40186.000000	0.002702	0.010535	5.643906e-01	8.406179e-01
ENSMUSG00000034765.6	Dusp5	-0.115321	40469.000000	0.003671	0.003389	5.671463e-01	8.406179e-01
ENSMUSG00000089927.1	Gm16539	0.915545	40038.000000	0.010856	0.020477	5.157902e-01	8.406179e-01
ENSMUSG00000069805.10	Fbp1	-4.086602	40471.000000	0.076034	0.004475	5.616413e-01	8.406179e-01
ENSMUSG00000108655.1	Gm44949	1.606739	40185.000000	0.002777	0.008459	5.616413e-01	8.406179e-01
ENSMUSG00000028522.16	Mier1	0.016607	39119.000000	1.281595	1.296433	5.283979e-01	8.406179e-01
ENSMUSG00000042501.12	Cpa6	-0.093759	39172.500000	3.742958	3.507443	5.546648e-01	8.406179e-01
ENSMUSG00000069814.6	Ccdc92b	0.364775	39439.000000	0.298984	0.384995	5.579878e-01	8.406179e-01
ENSMUSG00000020774.9	Aspa	-0.823457	40470.000000	0.007452	0.004211	5.643906e-01	8.406179e-01
ENSMUSG00000028530.14	Jak1	0.106791	39222.000000	0.894464	0.963186	5.542617e-01	8.406179e-01
ENSMUSG00000047507.12	Baiap3	-0.204726	41244.000000	0.718221	0.623203	5.576580e-01	8.406179e-01
ENSMUSG00000105931.1	Gm43014	-1.023364	40470.000000	0.004209	0.002071	5.643906e-01	8.406179e-01
ENSMUSG00000069456.4	Rdh16	0.509976	40469.000000	0.002862	0.004075	5.671463e-01	8.406179e-01
ENSMUSG00000105008.1	Gm43652	-0.373415	40469.000000	0.003393	0.002619	5.671463e-01	8.406179e-01
ENSMUSG00000024598.8	Fbn2	0.409623	39739.500000	0.180847	0.240226	5.406633e-01	8.406179e-01
ENSMUSG00000007987.12	Ift22	-0.118466	39525.500000	0.254472	0.234411	5.549567e-01	8.406179e-01
ENSMUSG00000098190.1	Gm5210	-0.039822	40187.000000	0.006515	0.006337	5.671463e-01	8.406179e-01
ENSMUSG00000005078.16	Jkamp	0.251743	39250.000000	0.636248	0.757545	5.467385e-01	8.406179e-01
ENSMUSG00000017715.11	Pgs1	0.303983	39523.000000	0.249335	0.307816	5.655770e-01	8.406179e-01
ENSMUSG00000042312.9	S100a13	1.349189	40185.000000	0.002438	0.006211	5.616413e-01	8.406179e-01
ENSMUSG00000005103.12	Wdr1	-0.120146	39406.000000	0.265494	0.244279	5.157118e-01	8.406179e-01
ENSMUSG00000031513.8	Leprotl1	-0.420662	41206.000000	0.323488	0.241672	5.308463e-01	8.406179e-01
ENSMUSG00000029480.13	Dhx37	-0.282565	40974.500000	0.144993	0.119202	5.527657e-01	8.406179e-01
ENSMUSG00000069305.3	Hist1h4n	-1.094634	40470.000000	0.006227	0.002916	5.643906e-01	8.406179e-01
ENSMUSG00000034799.16	Unc13a	0.113871	39178.000000	1.329111	1.438268	5.476622e-01	8.406179e-01
ENSMUSG00000047746.14	Fbxo40	-1.249842	40470.000000	0.004660	0.001960	5.643906e-01	8.406179e-01
ENSMUSG00000042351.8	Grap2	-0.969645	40470.000000	0.008841	0.004515	5.643906e-01	8.406179e-01
ENSMUSG00000089865.2	Gm44503	-0.379029	40896.000000	0.122797	0.094426	5.474632e-01	8.406179e-01
ENSMUSG00000084180.1	Gm15237	-0.754723	40470.000000	0.004640	0.002750	5.643906e-01	8.406179e-01
ENSMUSG00000089871.1	Speer4cos	2.072168	40185.000000	0.002467	0.010373	5.616413e-01	8.406179e-01
ENSMUSG00000022760.15	Thap7	0.229227	39691.500000	0.095915	0.112432	5.479791e-01	8.406179e-01
ENSMUSG00000083375.1	Gm15057	0.624305	40469.000000	0.003924	0.006048	5.671463e-01	8.406179e-01
ENSMUSG00000042380.8	Smim12	0.072606	39581.000000	0.188330	0.198050	5.668291e-01	8.406179e-01
ENSMUSG00000047417.17	Rexo1	-0.037170	39232.000000	0.593833	0.578728	5.242880e-01	8.406179e-01
ENSMUSG00000042523.12	Dnal1	-0.070354	39145.000000	0.750932	0.715191	5.160625e-01	8.406179e-01
ENSMUSG00000086036.1	Gm14254	2.864537	40185.000000	0.001662	0.012104	5.616413e-01	8.406179e-01
ENSMUSG00000007880.16	Arid1a	0.108732	39117.000000	0.959807	1.034940	5.186515e-01	8.406179e-01
ENSMUSG00000069899.3	Gm12166	2.458335	40185.000000	0.001739	0.009556	5.616413e-01	8.406179e-01
ENSMUSG00000105952.1	Gm42563	-2.038555	40471.000000	0.008679	0.002112	5.616413e-01	8.406179e-01
ENSMUSG00000101613.1	Gm28516	0.680124	40187.000000	0.005279	0.008458	5.671463e-01	8.406179e-01
ENSMUSG00000031870.16	Pgr	-0.151688	41424.000000	0.801940	0.721903	5.444278e-01	8.406179e-01
ENSMUSG00000068547.6	Clca4a	0.220116	40469.000000	0.003022	0.003520	5.671463e-01	8.406179e-01
ENSMUSG00000004947.15	Dtx2	-0.057740	40968.000000	0.119829	0.115128	5.593686e-01	8.406179e-01
ENSMUSG00000089739.2	Gm20431	-0.614516	40612.500000	0.027198	0.017764	5.599004e-01	8.406179e-01
ENSMUSG00000097625.1	Gm26561	-0.238345	41556.500000	1.391117	1.179274	5.199191e-01	8.406179e-01
ENSMUSG00000097627.1	4930519A11Rik	-0.743089	40470.000000	0.009492	0.005671	5.643906e-01	8.406179e-01
ENSMUSG00000097743.1	Gm16973	-0.240773	40899.000000	0.096105	0.081333	5.453479e-01	8.406179e-01
ENSMUSG00000022619.5	Mapk8ip2	-0.424225	41242.000000	0.445791	0.332221	5.551338e-01	8.406179e-01
ENSMUSG00000104665.1	Gm43366	-1.554370	40471.000000	0.009478	0.003227	5.616413e-01	8.406179e-01
ENSMUSG00000104671.1	Gm43062	-1.210027	40470.000000	0.008105	0.003503	5.643906e-01	8.406179e-01
ENSMUSG00000041798.15	Gck	-0.251177	40916.500000	0.175128	0.147144	5.671911e-01	8.406179e-01
ENSMUSG00000029684.14	Wasl	-0.096330	41468.500000	1.237361	1.157439	5.508377e-01	8.406179e-01
ENSMUSG00000048520.16	Fbxl13	-0.303860	40773.000000	0.067110	0.054364	5.512332e-01	8.406179e-01
ENSMUSG00000098304.1	1700027I24Rik	1.853453	40185.000000	0.002467	0.008914	5.616413e-01	8.406179e-01
ENSMUSG00000022634.9	Yaf2	0.047637	39232.500000	1.314178	1.358296	5.669409e-01	8.406179e-01
ENSMUSG00000024833.14	Pola2	0.027721	40868.000000	0.065635	0.066908	5.339685e-01	8.406179e-01
ENSMUSG00000036411.9	9530077C05Rik	-0.009092	41400.000000	0.703923	0.699501	5.397721e-01	8.406179e-01
ENSMUSG00000105860.1	Gm42578	1.514859	40185.000000	0.001814	0.005185	5.616413e-01	8.406179e-01
ENSMUSG00000104682.1	Gm42636	-0.223018	40608.500000	0.022043	0.018886	5.654412e-01	8.406179e-01
ENSMUSG00000041841.7	Rpl37	-0.393535	41168.000000	0.294253	0.224004	5.291697e-01	8.406179e-01
ENSMUSG00000022829.14	Stxbp5l	0.052052	39119.000000	6.369658	6.603668	5.364339e-01	8.406179e-01
ENSMUSG00000067869.4	Tcea1-ps1	-0.380565	40751.000000	0.056842	0.043663	5.432710e-01	8.406179e-01
ENSMUSG00000024811.11	Tnks2	-0.095911	41489.000000	1.858523	1.738986	5.495616e-01	8.406179e-01
ENSMUSG00000067873.11	Htatsf1	0.201751	39474.000000	0.233708	0.268786	5.483868e-01	8.406179e-01
ENSMUSG00000042688.16	Mapk6	-0.098142	39303.000000	0.564885	0.527736	5.386128e-01	8.406179e-01
ENSMUSG00000024806.3	Mlana	-1.073279	40470.000000	0.006452	0.003066	5.643906e-01	8.406179e-01
ENSMUSG00000067928.6	Zfp760	-0.445430	41061.000000	0.165093	0.121239	5.378821e-01	8.406179e-01
ENSMUSG00000042686.5	Jph1	-0.070997	40877.000000	0.113501	0.108051	5.271679e-01	8.406179e-01
ENSMUSG00000041827.15	Oasl1	1.539660	40186.000000	0.001466	0.004263	5.643906e-01	8.406179e-01
ENSMUSG00000084401.1	Gm12586	2.910272	40185.000000	0.001226	0.009219	5.616413e-01	8.406179e-01
ENSMUSG00000009070.14	Rsph14	0.113682	41134.500000	0.249758	0.270235	5.610534e-01	8.406179e-01
ENSMUSG00000024842.7	Cabp4	-0.298110	40742.000000	0.050636	0.041183	5.177586e-01	8.406179e-01
ENSMUSG00000104582.1	Mir380	-0.974970	40470.000000	0.004419	0.002248	5.643906e-01	8.406179e-01
ENSMUSG00000031959.14	Wdr59	-0.118477	41312.000000	0.481534	0.443570	5.525099e-01	8.406179e-01
ENSMUSG00000024854.3	Pold4	0.432215	39707.000000	0.095264	0.128540	5.396181e-01	8.406179e-01
ENSMUSG00000024853.9	Sf3b2	-0.269821	41359.000000	0.864150	0.716745	5.672152e-01	8.406179e-01
ENSMUSG00000075590.2	Nrbp2	-0.016695	39357.000000	0.485984	0.480393	5.483914e-01	8.406179e-01
ENSMUSG00000101708.6	Gm28453	-1.538228	40471.000000	0.009935	0.003421	5.616413e-01	8.406179e-01
ENSMUSG00000028266.17	Lmo4	0.181272	39539.000000	0.231144	0.262090	5.514866e-01	8.406179e-01
ENSMUSG00000084416.3	Rpl10a-ps1	0.577956	40186.000000	0.004257	0.006355	5.643906e-01	8.406179e-01
ENSMUSG00000047117.12	Ankdd1b	1.417297	40185.000000	0.002368	0.006324	5.616413e-01	8.406179e-01
ENSMUSG00000097620.7	4921514A10Rik	0.820433	40186.000000	0.004257	0.007518	5.643906e-01	8.406179e-01
ENSMUSG00000098371.1	Gm28037	0.733891	40187.000000	0.006033	0.010034	5.671463e-01	8.406179e-01
ENSMUSG00000067567.12	Hdac8	-0.051744	39148.000000	3.676576	3.547048	5.454779e-01	8.406179e-01
ENSMUSG00000048647.9	Exd1	2.672588	40034.500000	0.011990	0.076443	5.475306e-01	8.406179e-01
ENSMUSG00000042726.14	Trafd1	0.274735	39200.500000	0.613488	0.742180	5.203873e-01	8.406179e-01
ENSMUSG00000085928.1	4933427I22Rik	-1.091360	40470.000000	0.007526	0.003532	5.643906e-01	8.406179e-01
ENSMUSG00000104585.1	4921511C10Rik	-0.140808	41264.500000	0.405626	0.367907	5.463056e-01	8.406179e-01
ENSMUSG00000028273.15	Pdlim5	-0.230897	41082.000000	0.278040	0.236919	5.366890e-01	8.406179e-01
ENSMUSG00000070324.6	Fbxw22	2.946837	40185.000000	0.001521	0.011726	5.616413e-01	8.406179e-01
ENSMUSG00000070323.11	Mmp27	1.477172	40185.000000	0.002307	0.006422	5.616413e-01	8.406179e-01
ENSMUSG00000022591.5	Gm9747	-0.722805	40469.000000	0.005593	0.003389	5.671463e-01	8.406179e-01
ENSMUSG00000104588.1	Gm43666	1.621089	40028.500000	0.008850	0.027223	5.393599e-01	8.406179e-01
ENSMUSG00000041769.13	Ppp2r2d	-0.194329	41393.000000	0.735731	0.643014	5.451045e-01	8.406179e-01
ENSMUSG00000104634.1	Gm42461	-1.266197	40471.000000	0.005673	0.002359	5.616413e-01	8.406179e-01
ENSMUSG00000048582.6	Gja3	1.607383	40186.000000	0.003300	0.010055	5.643906e-01	8.406179e-01
ENSMUSG00000042724.7	Map3k9	-0.027449	39384.000000	0.350290	0.343688	5.439636e-01	8.406179e-01
ENSMUSG00000086148.1	Gm15271	0.757924	40469.000000	0.003385	0.005725	5.671463e-01	8.406179e-01
ENSMUSG00000070337.4	Gpr179	-1.564956	40471.000000	0.005394	0.001823	5.616413e-01	8.406179e-01
ENSMUSG00000041849.7	Card6	1.049029	40186.000000	0.004068	0.008418	5.643906e-01	8.406179e-01
ENSMUSG00000024791.10	Cdca5	0.171958	40469.000000	0.004370	0.004924	5.671463e-01	8.406179e-01
ENSMUSG00000089695.2	Gm15946	-1.368575	40470.000000	0.009464	0.003665	5.643906e-01	8.406179e-01
ENSMUSG00000110312.1	RP23-115C10.1	-1.053806	40470.000000	0.007333	0.003532	5.643906e-01	8.406179e-01
ENSMUSG00000031933.17	Izumo1r	-2.261857	40471.000000	0.010623	0.002215	5.616413e-01	8.406179e-01
ENSMUSG00000086733.1	Gm11685	0.770770	40187.000000	0.004987	0.008508	5.671463e-01	8.406179e-01
ENSMUSG00000034595.17	Ppp1r18	2.366350	40185.000000	0.001226	0.006324	5.616413e-01	8.406179e-01
ENSMUSG00000089993.1	Gm5822	-0.404271	40469.000000	0.002366	0.001788	5.671463e-01	8.406179e-01
ENSMUSG00000031488.14	Rab11fip1	0.088439	39920.000000	0.047450	0.050449	5.576788e-01	8.406179e-01
ENSMUSG00000000759.14	Tubgcp3	0.008526	41329.500000	0.521929	0.525023	5.554888e-01	8.406179e-01
ENSMUSG00000020805.14	Slc13a5	-1.104887	40470.000000	0.011218	0.005216	5.643906e-01	8.406179e-01
ENSMUSG00000036306.12	Lzts1	0.067350	39465.000000	0.296134	0.310286	5.269556e-01	8.406179e-01
ENSMUSG00000083321.1	Gm14931	-1.550674	40470.000000	0.008403	0.002868	5.643906e-01	8.406179e-01
ENSMUSG00000109110.1	Gm45014	-0.939798	40470.000000	0.007645	0.003986	5.643906e-01	8.406179e-01
ENSMUSG00000048217.11	Nags	-0.340935	40469.000000	0.005868	0.004633	5.671463e-01	8.406179e-01
ENSMUSG00000029627.12	Zkscan14	0.740561	39855.000000	0.045738	0.076421	5.393639e-01	8.406179e-01
ENSMUSG00000020804.12	Aanat	-0.584956	40899.000000	0.117624	0.078417	5.453479e-01	8.406179e-01
ENSMUSG00000109561.1	Ankrd31	-0.413044	40187.000000	0.006964	0.005231	5.671463e-01	8.406179e-01
ENSMUSG00000094326.1	Gm10045	-0.856683	40470.000000	0.004856	0.002682	5.643906e-01	8.406179e-01
ENSMUSG00000004936.8	Map2k1	-0.112617	41337.000000	0.718904	0.664920	5.672878e-01	8.406179e-01
ENSMUSG00000089737.1	Gm15688	0.290558	40733.000000	0.049887	0.061017	5.447339e-01	8.406179e-01
ENSMUSG00000068428.6	Gmnc	0.837204	40041.000000	0.012867	0.022989	5.201500e-01	8.406179e-01
ENSMUSG00000100931.1	Gm28085	-0.290024	41014.000000	0.161110	0.131770	5.557920e-01	8.406179e-01
ENSMUSG00000106035.1	Gm43545	1.329335	40031.500000	0.009010	0.022641	5.434376e-01	8.406179e-01
ENSMUSG00000108600.1	Gm44671	0.941283	40186.000000	0.003548	0.006813	5.643906e-01	8.406179e-01
ENSMUSG00000098128.1	Gm3693	-0.322189	41131.000000	0.234370	0.187462	5.489674e-01	8.406179e-01
ENSMUSG00000022818.12	Cyp2ab1	-1.331904	40470.000000	0.009572	0.003803	5.643906e-01	8.406179e-01
ENSMUSG00000022671.12	Mzt2	-0.052460	40845.000000	0.065984	0.063628	5.317099e-01	8.406179e-01
ENSMUSG00000086739.1	Gm4409	0.197488	39759.500000	0.075677	0.086779	5.392590e-01	8.406179e-01
ENSMUSG00000091587.1	Gm17191	-0.755954	40469.000000	0.006664	0.003946	5.671463e-01	8.406179e-01
ENSMUSG00000024790.7	Sac3d1	0.572319	39891.000000	0.034361	0.051092	5.449197e-01	8.406179e-01
ENSMUSG00000086756.1	Gm14051	0.856297	39903.000000	0.040652	0.073595	5.413641e-01	8.406179e-01
ENSMUSG00000086646.7	Platr20	-0.297096	40469.000000	0.010019	0.008154	5.671463e-01	8.406179e-01
ENSMUSG00000089645.3	Gm5766	1.715041	40185.000000	0.003414	0.011208	5.616413e-01	8.406179e-01
ENSMUSG00000008999.7	Bmp7	-1.359835	40470.000000	0.006110	0.002381	5.643906e-01	8.406179e-01
ENSMUSG00000029656.13	C8b	-2.630805	40471.000000	0.011195	0.001808	5.616413e-01	8.406179e-01
ENSMUSG00000036390.8	Gadd45a	-0.787441	40615.500000	0.025689	0.014883	5.557621e-01	8.406179e-01
ENSMUSG00000017607.9	Tns4	2.929030	40185.000000	0.000846	0.006439	5.616413e-01	8.406179e-01
ENSMUSG00000075833.1	Gm22003	-0.698348	40469.000000	0.005073	0.003127	5.671463e-01	8.406179e-01
ENSMUSG00000004880.11	Lbr	-0.282463	41169.000000	0.268264	0.220563	5.532901e-01	8.406179e-01
ENSMUSG00000022821.13	Hgd	-0.828611	40470.000000	0.006244	0.003516	5.643906e-01	8.406179e-01
ENSMUSG00000017615.12	Tnfaip1	0.386145	39638.000000	0.131848	0.172312	5.578286e-01	8.406179e-01
ENSMUSG00000100280.2	Gm28417	-5.157391	40471.000000	0.077858	0.002182	5.616413e-01	8.406179e-01
ENSMUSG00000104736.1	Gm43146	2.838439	40185.000000	0.002368	0.016936	5.616413e-01	8.406179e-01
ENSMUSG00000085961.1	Gm15904	-0.416246	41013.000000	0.142048	0.106447	5.208476e-01	8.406179e-01
ENSMUSG00000024767.11	Otub1	-0.062341	41263.000000	0.297236	0.284665	5.160802e-01	8.406179e-01
ENSMUSG00000029455.14	Aldh2	-0.337169	39690.000000	0.190466	0.150771	5.580032e-01	8.406179e-01
ENSMUSG00000068220.5	Lgals1	-1.357472	40470.000000	0.004121	0.001608	5.643906e-01	8.406179e-01
ENSMUSG00000097731.1	2700016F22Rik	-0.048588	39821.500000	0.089697	0.086726	5.502293e-01	8.406179e-01
ENSMUSG00000036087.18	Slain2	-0.087898	41369.000000	0.697079	0.655876	5.583048e-01	8.406179e-01
ENSMUSG00000106062.1	Gm43820	0.778772	40186.000000	0.003172	0.005442	5.643906e-01	8.406179e-01
ENSMUSG00000034579.17	Pla2g3	0.268634	39318.500000	0.417297	0.502703	5.376111e-01	8.406179e-01
ENSMUSG00000048310.8	Pskh1	0.053271	39492.000000	0.262345	0.272214	5.580389e-01	8.406179e-01
ENSMUSG00000091594.2	Gm17067	-0.964331	40470.000000	0.006868	0.003520	5.643906e-01	8.406179e-01
ENSMUSG00000048304.8	Slitrk3	0.230838	39325.500000	0.335964	0.394259	5.165486e-01	8.406179e-01
ENSMUSG00000089640.1	Gm6397	-0.948452	40470.000000	0.007178	0.003719	5.643906e-01	8.406179e-01
ENSMUSG00000031393.16	Mecp2	0.046565	39135.000000	1.577309	1.629049	5.361909e-01	8.406179e-01
ENSMUSG00000105144.1	Rpl21-ps11	1.085792	40186.000000	0.002702	0.005736	5.643906e-01	8.406179e-01
ENSMUSG00000050088.9	1600012H06Rik	-0.185651	41069.000000	0.181586	0.159660	5.334510e-01	8.406179e-01
ENSMUSG00000028798.16	Eif3i	-0.330795	41062.000000	0.227704	0.181047	5.604906e-01	8.406179e-01
ENSMUSG00000084904.1	Gm14827	-0.168062	41371.500000	0.511396	0.455161	5.280763e-01	8.406179e-01
ENSMUSG00000039934.12	Gsap	-0.176903	39765.500000	0.093868	0.083036	5.264561e-01	8.406179e-01
ENSMUSG00000027654.2	Fam83d	0.947958	40187.000000	0.003958	0.007636	5.671463e-01	8.406179e-01
ENSMUSG00000010529.5	Gm266	0.518736	40186.000000	0.005747	0.008233	5.643906e-01	8.406179e-01
ENSMUSG00000002489.15	Tiam1	-0.011822	39312.000000	0.738920	0.732890	5.629139e-01	8.406179e-01
ENSMUSG00000084894.1	Gm13834	-1.521273	40471.000000	0.006644	0.002315	5.616413e-01	8.406179e-01
ENSMUSG00000035829.13	Ppp1r26	-0.294211	40890.000000	0.088286	0.071999	5.356344e-01	8.406179e-01
ENSMUSG00000030307.8	Slc6a11	0.489352	39721.000000	0.132864	0.186517	5.610155e-01	8.406179e-01
ENSMUSG00000088641.1	Gm26483	-0.123129	40469.000000	0.002953	0.002711	5.671463e-01	8.406179e-01
ENSMUSG00000005763.15	Cd247	0.345629	39708.000000	0.082603	0.104964	5.265930e-01	8.406179e-01
ENSMUSG00000051639.3	Gm5812	-1.268114	40471.000000	0.006942	0.002882	5.616413e-01	8.406179e-01
ENSMUSG00000025371.12	Chmp6	-0.720940	40616.000000	0.022660	0.013748	5.186946e-01	8.406179e-01
ENSMUSG00000109736.1	RP24-258B3.4	2.247878	40185.000000	0.002028	0.009633	5.616413e-01	8.406179e-01
ENSMUSG00000074987.9	Wt1os	0.881396	40187.000000	0.003799	0.006998	5.671463e-01	8.406179e-01
ENSMUSG00000103711.1	Tstd1	1.987166	40185.000000	0.001498	0.005937	5.616413e-01	8.406179e-01
ENSMUSG00000099923.1	1700105P06Rik	-0.390528	40748.000000	0.064401	0.049128	5.461377e-01	8.406179e-01
ENSMUSG00000107019.1	Gm43682	1.495492	40185.000000	0.002355	0.006642	5.616413e-01	8.406179e-01
ENSMUSG00000046201.8	Scaf8	-0.115993	41575.500000	2.737591	2.526104	5.229793e-01	8.406179e-01
ENSMUSG00000051503.2	Gm6583	-1.953672	40471.000000	0.011675	0.003014	5.616413e-01	8.406179e-01
ENSMUSG00000006649.17	Nphs1	1.074736	40186.000000	0.001635	0.003444	5.643906e-01	8.406179e-01
ENSMUSG00000107011.1	Gm42906	-0.007081	40849.000000	0.088976	0.088540	5.484693e-01	8.406179e-01
ENSMUSG00000107010.1	Gm43293	2.597076	40185.000000	0.001285	0.007774	5.616413e-01	8.406179e-01
ENSMUSG00000064715.1	Gm24207	0.407006	40606.000000	0.013321	0.017663	5.333426e-01	8.406179e-01
ENSMUSG00000097149.1	G630030J09Rik	-0.631928	40609.000000	0.019431	0.012539	5.289263e-01	8.406179e-01
ENSMUSG00000097123.1	Gm6297	-0.554894	40780.000000	0.062911	0.042824	5.311876e-01	8.406179e-01
ENSMUSG00000035818.13	Plekhs1	0.801495	40186.000000	0.003450	0.006014	5.643906e-01	8.406179e-01
ENSMUSG00000029269.11	Sult1b1	3.188103	40185.000000	0.000728	0.006640	5.616413e-01	8.406179e-01
ENSMUSG00000080590.1	Gm22029	-0.870159	40470.000000	0.007250	0.003966	5.643906e-01	8.406179e-01
ENSMUSG00000092814.1	Gm23638	-2.057213	40470.000000	0.009079	0.002182	5.643906e-01	8.406179e-01
ENSMUSG00000002329.6	Mdp1	0.100891	39636.000000	0.139249	0.149336	5.305520e-01	8.406179e-01
ENSMUSG00000032221.14	Mns1	-0.298112	41057.000000	0.194111	0.157874	5.312779e-01	8.406179e-01
ENSMUSG00000080574.1	Mir466i	-1.239951	40470.000000	0.004970	0.002104	5.643906e-01	8.406179e-01
ENSMUSG00000064519.1	n-R5s97	-0.794524	40470.000000	0.005707	0.003290	5.643906e-01	8.406179e-01
ENSMUSG00000100594.1	2810414N06Rik	-1.530207	40470.000000	0.008422	0.002916	5.643906e-01	8.406179e-01
ENSMUSG00000097098.7	9330111N05Rik	-0.438006	40893.000000	0.142012	0.104827	5.639410e-01	8.406179e-01
ENSMUSG00000025401.8	Myo1a	0.425555	40044.500000	0.018161	0.024392	5.612831e-01	8.406179e-01
ENSMUSG00000084923.1	Gm15611	-2.247740	40471.000000	0.008585	0.001808	5.616413e-01	8.406179e-01
ENSMUSG00000007812.16	Zfp655	0.075446	41132.000000	0.257349	0.271165	5.672913e-01	8.406179e-01
ENSMUSG00000046110.15	Serinc4	-0.617085	40763.000000	0.054332	0.035424	5.318798e-01	8.406179e-01
ENSMUSG00000097102.1	2310069G16Rik	-0.241664	41318.000000	0.395418	0.334432	5.245053e-01	8.406179e-01
ENSMUSG00000088615.1	Gm22485	-0.643000	40469.000000	0.005572	0.003568	5.671463e-01	8.406179e-01
ENSMUSG00000094487.1	Gm21958	-0.381668	40469.000000	0.006036	0.004633	5.671463e-01	8.406179e-01
ENSMUSG00000088627.1	Gm23035	1.895032	40185.000000	0.001816	0.006756	5.616413e-01	8.406179e-01
ENSMUSG00000000486.13	Sept1	-0.185945	41254.000000	0.323087	0.284017	5.347132e-01	8.406179e-01
ENSMUSG00000020954.15	Strn3	-0.104939	41460.000000	4.997355	4.646763	5.628076e-01	8.406179e-01
ENSMUSG00000031785.15	Adgrg1	-0.082747	41015.000000	0.157489	0.148710	5.411933e-01	8.406179e-01
ENSMUSG00000107090.1	Gm42884	1.212592	40040.000000	0.007130	0.016523	5.186946e-01	8.406179e-01
ENSMUSG00000010538.14	Tsacc	-0.038932	39758.500000	0.081272	0.079109	5.213182e-01	8.406179e-01
ENSMUSG00000043705.6	Capn13	2.042791	40185.000000	0.001824	0.007515	5.616413e-01	8.406179e-01
ENSMUSG00000002384.2	Bmp8b	-0.581423	40935.000000	0.140185	0.093686	5.580732e-01	8.406179e-01
ENSMUSG00000032204.13	Aqp9	-2.854533	40471.000000	0.014173	0.001960	5.616413e-01	8.406179e-01
ENSMUSG00000084905.1	Gm12081	0.306966	40730.000000	0.043630	0.053975	5.634936e-01	8.406179e-01
ENSMUSG00000051483.8	Cbr1	0.100965	39414.000000	0.273795	0.293643	5.218856e-01	8.406179e-01
ENSMUSG00000021940.9	Ptpn20	-0.072344	40187.000000	0.011957	0.011373	5.671463e-01	8.406179e-01
ENSMUSG00000106990.1	Gm42547	0.149022	39776.000000	0.070365	0.078022	5.249109e-01	8.406179e-01
ENSMUSG00000018750.14	Zbtb4	-0.297607	41381.000000	0.816504	0.664308	5.564538e-01	8.406179e-01
ENSMUSG00000071456.6	1110002L01Rik	-0.022234	41160.000000	0.263402	0.259373	5.587435e-01	8.406179e-01
ENSMUSG00000030246.11	Ldhb	-0.029806	39262.000000	1.001663	0.981181	5.622648e-01	8.406179e-01
ENSMUSG00000098935.1	Gm27225	-0.315280	40187.000000	0.007017	0.005639	5.671463e-01	8.406179e-01
ENSMUSG00000097809.2	Gm26554	-0.657525	40469.000000	0.006004	0.003806	5.671463e-01	8.406179e-01
ENSMUSG00000079694.2	Gm14862	0.588076	40187.000000	0.005333	0.008016	5.671463e-01	8.406179e-01
ENSMUSG00000100703.6	Gm28358	-0.541340	40611.000000	0.018449	0.012677	5.259925e-01	8.406179e-01
ENSMUSG00000040113.14	Mettl11b	2.952183	40185.000000	0.000846	0.006544	5.616413e-01	8.406179e-01
ENSMUSG00000106887.1	A930005G22Rik	-1.779866	40470.000000	0.007196	0.002096	5.643906e-01	8.406179e-01
ENSMUSG00000027744.4	Stoml3	-1.057250	40470.000000	0.004414	0.002121	5.643906e-01	8.406179e-01
ENSMUSG00000025271.13	Pfkfb1	0.354435	39887.000000	0.045221	0.057815	5.412406e-01	8.406179e-01
ENSMUSG00000046280.9	She	-1.767545	40471.000000	0.005280	0.001551	5.616413e-01	8.406179e-01
ENSMUSG00000092592.1	Gm20449	0.743744	39879.000000	0.037199	0.062291	5.187447e-01	8.406179e-01
ENSMUSG00000071379.1	Hpcal1	-0.244466	41096.000000	0.377508	0.318665	5.665295e-01	8.406179e-01
ENSMUSG00000022016.15	Akap11	0.046220	39177.000000	1.531997	1.581873	5.515879e-01	8.406179e-01
ENSMUSG00000097803.1	Rpl31-ps16	-1.198623	40470.000000	0.010457	0.004556	5.643906e-01	8.406179e-01
ENSMUSG00000051236.13	Msrb3	0.016212	41364.000000	0.788432	0.797341	5.556822e-01	8.406179e-01
ENSMUSG00000064916.1	Gm22573	-0.890941	40470.000000	0.006953	0.003750	5.643906e-01	8.406179e-01
ENSMUSG00000051234.6	Rnf7	0.167523	39564.500000	0.171185	0.192263	5.274832e-01	8.406179e-01
ENSMUSG00000109196.1	Gm44715	0.639346	40469.000000	0.002072	0.003227	5.671463e-01	8.406179e-01
ENSMUSG00000092570.7	2210019I11Rik	0.871109	40186.000000	0.003240	0.005926	5.643906e-01	8.406179e-01
ENSMUSG00000025264.12	Tsr2	-0.483580	41002.000000	0.159188	0.113851	5.413066e-01	8.406179e-01
ENSMUSG00000103843.1	Gm31266	-1.217923	40471.000000	0.003133	0.001347	5.616413e-01	8.406179e-01
ENSMUSG00000108766.1	Gm44760	0.223136	39914.000000	0.045568	0.053190	5.358201e-01	8.406179e-01
ENSMUSG00000046317.14	BC107364	-0.759899	40469.000000	0.004843	0.002860	5.671463e-01	8.406179e-01
ENSMUSG00000079681.2	Zglp1	0.667512	40041.500000	0.013102	0.020810	5.571399e-01	8.406179e-01
ENSMUSG00000027719.15	Adad1	1.133587	40040.000000	0.010419	0.022859	5.186946e-01	8.406179e-01
ENSMUSG00000030256.11	Bhlhe41	-0.233270	41235.500000	0.330088	0.280807	5.260845e-01	8.406179e-01
ENSMUSG00000075015.3	Gm10801	1.939841	40185.000000	0.001824	0.006998	5.616413e-01	8.406179e-01
ENSMUSG00000037005.16	Xpnpep2	-0.307811	40469.000000	0.004362	0.003524	5.671463e-01	8.406179e-01
ENSMUSG00000106969.1	Gm42882	1.153902	40185.000000	0.004460	0.009923	5.616413e-01	8.406179e-01
ENSMUSG00000033737.14	Fndc3c1	-0.231532	40469.000000	0.003671	0.003127	5.671463e-01	8.406179e-01
ENSMUSG00000024256.6	Adcyap1	-0.347606	41223.000000	0.426895	0.335491	5.376965e-01	8.406179e-01
ENSMUSG00000002660.7	Clpp	0.022714	39305.000000	0.603666	0.613245	5.593549e-01	8.406179e-01
ENSMUSG00000092626.1	9130230N09Rik	-2.262851	40614.000000	0.049055	0.010221	5.216075e-01	8.406179e-01
ENSMUSG00000092619.1	Gm20438	0.197803	40469.000000	0.003201	0.003671	5.671463e-01	8.406179e-01
ENSMUSG00000086998.1	Gm16033	0.962341	40045.500000	0.017569	0.034234	5.626675e-01	8.406179e-01
ENSMUSG00000027692.16	Tnik	-0.136047	41543.000000	9.234798	8.403751	5.345569e-01	8.406179e-01
ENSMUSG00000027694.9	Gm8325	-1.410077	40470.000000	0.005886	0.002215	5.643906e-01	8.406179e-01
ENSMUSG00000080058.2	Gm11175	-0.818258	40469.000000	0.006643	0.003767	5.671463e-01	8.406179e-01
ENSMUSG00000108310.1	Gm44712	-0.521812	40611.500000	0.019447	0.013545	5.612831e-01	8.406179e-01
ENSMUSG00000097201.1	Gm26700	0.070667	41209.000000	0.371705	0.390365	5.577311e-01	8.406179e-01
ENSMUSG00000086534.2	Gm16758	-0.361770	40741.000000	0.062256	0.048449	5.672513e-01	8.406179e-01
ENSMUSG00000051378.10	Kif18b	-0.422882	40187.000000	0.005708	0.004258	5.671463e-01	8.406179e-01
ENSMUSG00000080021.5	Gm5915	-0.411093	41016.000000	0.178878	0.134526	5.610779e-01	8.406179e-01
ENSMUSG00000080002.2	Gm5566	0.210709	39906.000000	0.035981	0.041639	5.279590e-01	8.406179e-01
ENSMUSG00000036995.7	Asap3	-0.141914	41006.000000	0.163494	0.148177	5.536647e-01	8.406179e-01
ENSMUSG00000075014.1	Gm10800	3.301131	40186.000000	0.002341	0.023073	5.643906e-01	8.406179e-01
ENSMUSG00000002769.8	Gnmt	0.147723	40747.000000	0.042612	0.047207	5.309000e-01	8.406179e-01
ENSMUSG00000084873.2	C030047K22Rik	-0.243442	41170.000000	0.296902	0.250801	5.281888e-01	8.406179e-01
ENSMUSG00000020300.14	Cpeb4	-0.064405	41491.000000	1.863183	1.781835	5.486595e-01	8.406179e-01
ENSMUSG00000071489.1	Ptgdr	-0.411158	40469.000000	0.007384	0.005553	5.671463e-01	8.406179e-01
ENSMUSG00000110175.1	RP23-139E6.1	0.198234	40187.000000	0.005678	0.006514	5.671463e-01	8.406179e-01
ENSMUSG00000027715.9	Ccna2	0.655119	40044.000000	0.013172	0.020743	5.245288e-01	8.406179e-01
ENSMUSG00000033732.9	Sf3b3	0.137260	39188.000000	0.786192	0.864666	5.379432e-01	8.406179e-01
ENSMUSG00000080600.2	Gm23840	-1.659055	40470.000000	0.010067	0.003188	5.643906e-01	8.406179e-01
ENSMUSG00000084936.1	Gm11583	0.340581	40616.000000	0.029174	0.036942	5.186946e-01	8.406179e-01
ENSMUSG00000025420.13	Katnal2	-0.076385	41193.000000	0.407591	0.386572	5.536338e-01	8.406179e-01
ENSMUSG00000097009.1	Gm26861	-0.013310	39601.500000	0.159820	0.158352	5.303826e-01	8.406179e-01
ENSMUSG00000033486.14	Catsper2	-0.367829	41148.000000	0.265203	0.205519	5.477608e-01	8.406179e-01
ENSMUSG00000032258.15	Lca5	-0.197121	41298.500000	0.399881	0.348812	5.224522e-01	8.406179e-01
ENSMUSG00000052396.7	Mogat2	2.407969	40185.000000	0.001457	0.007733	5.616413e-01	8.406179e-01
ENSMUSG00000045996.12	Polr2k	0.427300	39550.000000	0.152359	0.204879	5.217481e-01	8.406179e-01
ENSMUSG00000103435.1	Gm36992	0.439990	39377.000000	0.278965	0.378442	5.237358e-01	8.406179e-01
ENSMUSG00000102013.1	E330023G01Rik	-1.653544	40471.000000	0.008998	0.002860	5.616413e-01	8.406179e-01
ENSMUSG00000103436.1	Gm36995	-0.410470	40756.000000	0.056696	0.042657	5.665618e-01	8.406179e-01
ENSMUSG00000002028.12	Kmt2a	0.101167	39132.500000	4.610303	4.945200	5.411082e-01	8.406179e-01
ENSMUSG00000080906.1	Gm12095	-1.561233	40471.000000	0.007626	0.002584	5.616413e-01	8.406179e-01
ENSMUSG00000107266.1	Gm43698	-0.870436	40469.000000	0.006896	0.003772	5.671463e-01	8.406179e-01
ENSMUSG00000108239.1	Gm19434	-1.757574	40471.000000	0.011916	0.003524	5.616413e-01	8.406179e-01
ENSMUSG00000039620.17	6430573F11Rik	0.241246	39446.000000	0.232194	0.274457	5.193427e-01	8.406179e-01
ENSMUSG00000039630.10	Hnrnpu	0.013968	39095.000000	2.755711	2.782521	5.278959e-01	8.406179e-01
ENSMUSG00000090952.2	Gm17251	1.005035	40038.000000	0.012333	0.024753	5.157902e-01	8.406179e-01
ENSMUSG00000030382.15	Slc27a5	-1.470266	40471.000000	0.007987	0.002882	5.616413e-01	8.406179e-01
ENSMUSG00000032254.9	Kif23	0.290235	39903.000000	0.039701	0.048547	5.250263e-01	8.406179e-01
ENSMUSG00000108244.1	Gm44077	0.156228	40187.000000	0.007589	0.008457	5.671463e-01	8.406179e-01
ENSMUSG00000103473.1	Gm37696	-0.709729	40470.000000	0.003488	0.002133	5.643906e-01	8.406179e-01
ENSMUSG00000099196.1	Mir1258	0.912849	40186.000000	0.003795	0.007145	5.643906e-01	8.406179e-01
ENSMUSG00000006576.16	Slc4a3	-0.219185	41503.000000	0.885583	0.760761	5.168597e-01	8.406179e-01
ENSMUSG00000097016.2	Gm26708	-0.458739	40753.000000	0.073396	0.053405	5.560308e-01	8.406179e-01
ENSMUSG00000084997.7	Gm15471	-1.566141	40470.000000	0.005921	0.002000	5.643906e-01	8.406179e-01
ENSMUSG00000052295.4	8030423F21Rik	3.628588	40185.000000	0.000728	0.009010	5.616413e-01	8.406179e-01
ENSMUSG00000016498.9	Pdcd1lg2	-1.161084	40471.000000	0.006568	0.002937	5.616413e-01	8.406179e-01
ENSMUSG00000016496.7	Cd274	-0.503236	40610.500000	0.021336	0.015053	5.626675e-01	8.406179e-01
ENSMUSG00000085009.1	Gm12977	3.335133	40185.000000	0.000728	0.007352	5.616413e-01	8.406179e-01
ENSMUSG00000063952.15	Brpf3	-0.357504	41254.500000	0.336732	0.262824	5.291420e-01	8.406179e-01
ENSMUSG00000037169.14	Mycn	0.852317	40041.000000	0.009906	0.017884	5.201500e-01	8.406179e-01
ENSMUSG00000021798.13	Ldb3	-0.052215	41286.000000	0.380264	0.366747	5.397294e-01	8.406179e-01
ENSMUSG00000080972.1	Gm16061	0.599233	40186.000000	0.003029	0.004588	5.643906e-01	8.406179e-01
ENSMUSG00000107306.1	Gm42577	1.210745	40186.000000	0.003994	0.009245	5.643906e-01	8.406179e-01
ENSMUSG00000039519.6	Cyp7b1	0.365135	39433.000000	0.359484	0.463016	5.494962e-01	8.406179e-01
ENSMUSG00000063821.5	Dupd1	1.607841	40186.000000	0.004745	0.014463	5.643906e-01	8.406179e-01
ENSMUSG00000045969.8	Ing1	-0.247316	39605.000000	0.171292	0.144307	5.300244e-01	8.406179e-01
ENSMUSG00000045973.18	Slc25a51	0.155167	39373.500000	0.398348	0.443581	5.485326e-01	8.406179e-01
ENSMUSG00000110341.1	RP24-140P18.1	-0.342027	40606.000000	0.022696	0.017906	5.333426e-01	8.406179e-01
ENSMUSG00000085023.1	Gm12744	1.286424	40185.000000	0.002933	0.007154	5.616413e-01	8.406179e-01
ENSMUSG00000032265.14	Fam46a	-0.474733	40754.000000	0.053579	0.038556	5.240506e-01	8.406179e-01
ENSMUSG00000099246.1	Gm27540	0.662416	40187.000000	0.003958	0.006264	5.671463e-01	8.406179e-01
ENSMUSG00000027489.15	Necab3	0.081618	39424.000000	0.306691	0.324542	5.381077e-01	8.406179e-01
ENSMUSG00000052520.7	Cyp2j5	-2.277570	40470.000000	0.020682	0.004265	5.643906e-01	8.406179e-01
ENSMUSG00000063875.5	Rps6-ps1	-0.735815	40469.000000	0.007209	0.004329	5.671463e-01	8.406179e-01
ENSMUSG00000094494.1	Rnu6-ps2	-1.624037	40471.000000	0.006859	0.002225	5.616413e-01	8.406179e-01
ENSMUSG00000063882.12	Uqcrh	-0.038803	39201.500000	0.701218	0.682609	5.243270e-01	8.406179e-01
ENSMUSG00000085021.1	Gm12051	-0.582405	40617.500000	0.031457	0.021008	5.530116e-01	8.406179e-01
ENSMUSG00000023025.15	Larp4	0.110522	39224.500000	0.778205	0.840165	5.488720e-01	8.406179e-01
ENSMUSG00000039533.8	Mmd2	-0.834731	40799.000000	0.093480	0.052413	5.410823e-01	8.406179e-01
ENSMUSG00000011179.7	Odc1	-0.308923	40902.500000	0.096353	0.077780	5.503450e-01	8.406179e-01
ENSMUSG00000019838.10	Slc16a10	-0.263264	41223.500000	0.347304	0.289374	5.291122e-01	8.406179e-01
ENSMUSG00000052471.2	Gm9881	-0.448158	40469.000000	0.008328	0.006104	5.671463e-01	8.406179e-01
ENSMUSG00000016481.15	Cr1l	0.053204	39226.000000	0.637873	0.661836	5.350613e-01	8.406179e-01
ENSMUSG00000087060.7	Eldr	1.350213	40185.000000	0.003295	0.008401	5.616413e-01	8.406179e-01
ENSMUSG00000029245.16	Epha5	-0.177833	41511.500000	13.087421	11.569673	5.450923e-01	8.406179e-01
ENSMUSG00000002043.17	Trappc6a	-0.138188	39767.500000	0.103811	0.094329	5.449883e-01	8.406179e-01
ENSMUSG00000025492.6	Ifitm3	-3.106118	40471.000000	0.016873	0.001960	5.616413e-01	8.406179e-01
ENSMUSG00000030378.15	Sult2a8	1.592451	40185.000000	0.002093	0.006310	5.616413e-01	8.406179e-01
ENSMUSG00000031297.14	Slc7a3	-0.171471	39579.500000	0.235598	0.209196	5.356326e-01	8.406179e-01
ENSMUSG00000020609.14	Apob	0.997024	40186.000000	0.002368	0.004726	5.643906e-01	8.406179e-01
ENSMUSG00000024227.14	Pdzph1	0.793656	40186.000000	0.005285	0.009161	5.643906e-01	8.406179e-01
ENSMUSG00000039735.15	Fnbp1l	0.008565	39230.000000	1.888710	1.899957	5.627601e-01	8.406179e-01
ENSMUSG00000087029.1	Gm14133	0.463935	40048.000000	0.014502	0.020002	5.303963e-01	8.406179e-01
ENSMUSG00000039741.15	Bahcc1	-0.302889	41239.500000	0.472599	0.383102	5.620383e-01	8.406179e-01
ENSMUSG00000074877.3	Gm10780	-0.469094	40469.000000	0.007459	0.005389	5.671463e-01	8.406179e-01
ENSMUSG00000101447.1	Gm28826	-0.721018	40470.000000	0.005629	0.003415	5.643906e-01	8.406179e-01
ENSMUSG00000020267.6	Hint1	0.147370	39171.000000	0.730670	0.809252	5.185217e-01	8.406179e-01
ENSMUSG00000037062.13	Sh3glb1	-0.053762	41431.000000	1.179453	1.136309	5.618014e-01	8.406179e-01
ENSMUSG00000108784.1	4930517G19Rik	-2.817015	40471.000000	0.009490	0.001347	5.616413e-01	8.406179e-01
ENSMUSG00000032235.15	Ice2	0.211932	39326.000000	0.367834	0.426040	5.371389e-01	8.406179e-01
ENSMUSG00000107182.1	Gm43268	0.241444	40997.000000	0.100977	0.119372	5.277189e-01	8.406179e-01
ENSMUSG00000028813.2	CK137956	1.708847	40185.000000	0.001814	0.005931	5.616413e-01	8.406179e-01
ENSMUSG00000002249.17	Tead3	-0.698448	40613.000000	0.022015	0.013567	5.230671e-01	8.406179e-01
ENSMUSG00000103590.1	Gm37353	-0.147403	40052.000000	0.024163	0.021816	5.362971e-01	8.406179e-01
ENSMUSG00000027589.14	Pcmtd2	-0.242864	41488.500000	1.508641	1.274901	5.449498e-01	8.406179e-01
ENSMUSG00000080705.1	Sult2a-ps4	-0.696833	40613.000000	0.025902	0.015980	5.230671e-01	8.406179e-01
ENSMUSG00000103597.1	Gm19777	0.790656	40186.000000	0.003373	0.005835	5.643906e-01	8.406179e-01
ENSMUSG00000103598.1	Gm4856	-0.127746	40609.500000	0.017576	0.016086	5.640535e-01	8.406179e-01
ENSMUSG00000033595.6	Lgi3	-0.098692	41329.000000	0.650497	0.607486	5.603838e-01	8.406179e-01
ENSMUSG00000002274.12	Metrn	0.119003	40469.000000	0.005777	0.006274	5.671463e-01	8.406179e-01
ENSMUSG00000099083.7	Atf7	-1.721288	40187.000000	0.016034	0.004863	5.671463e-01	8.406179e-01
ENSMUSG00000030327.8	Necap1	0.226322	39433.000000	0.258677	0.302612	5.342031e-01	8.406179e-01
ENSMUSG00000097081.1	Gm10425	-1.596429	40470.000000	0.006471	0.002140	5.643906e-01	8.406179e-01
ENSMUSG00000080758.1	Gm5392	1.604447	40185.000000	0.002973	0.009042	5.616413e-01	8.406179e-01
ENSMUSG00000108325.1	Gm44898	1.583416	40186.000000	0.004264	0.012777	5.643906e-01	8.406179e-01
ENSMUSG00000021902.6	Phf7	-0.552478	40965.500000	0.160888	0.109701	5.353394e-01	8.406179e-01
ENSMUSG00000010914.10	Pdhx	-0.150408	41447.000000	0.836302	0.753504	5.308019e-01	8.406179e-01
ENSMUSG00000097022.2	BC001981	0.057664	40469.000000	0.003378	0.003516	5.671463e-01	8.406179e-01
ENSMUSG00000064194.10	Zfp936	0.363608	39758.000000	0.081770	0.105208	5.298379e-01	8.406179e-01
ENSMUSG00000103492.1	Gm37412	0.565568	40039.500000	0.017876	0.026456	5.543860e-01	8.406179e-01
ENSMUSG00000097023.8	Mir9-3hg	0.328339	39521.500000	0.232187	0.291526	5.660862e-01	8.406179e-01
ENSMUSG00000074818.12	Pdzd7	0.133614	41069.000000	0.180628	0.198155	5.513601e-01	8.406179e-01
ENSMUSG00000110378.1	RP23-369P21.2	-0.597767	40470.000000	0.005649	0.003733	5.643906e-01	8.406179e-01
ENSMUSG00000071719.2	Tmem28	0.573342	39758.000000	0.086097	0.128109	5.460525e-01	8.406179e-01
ENSMUSG00000092928.1	Gm24563	1.109536	40186.000000	0.002759	0.005954	5.643906e-01	8.406179e-01
ENSMUSG00000029248.14	Thegl	1.281030	40186.000000	0.005021	0.012202	5.643906e-01	8.406179e-01
ENSMUSG00000033538.13	Casp4	0.292092	40469.000000	0.002929	0.003586	5.671463e-01	8.406179e-01
ENSMUSG00000046031.6	Fam26f	-0.543343	40469.000000	0.004931	0.003384	5.671463e-01	8.406179e-01
ENSMUSG00000107240.1	Gm43231	-2.138738	40471.000000	0.009303	0.002112	5.616413e-01	8.406179e-01
ENSMUSG00000011034.6	Slc5a1	2.119698	40185.000000	0.002016	0.008762	5.616413e-01	8.406179e-01
ENSMUSG00000052154.4	Gm9870	0.322624	40187.000000	0.003948	0.004937	5.671463e-01	8.406179e-01
ENSMUSG00000084974.1	Gm15567	-1.590298	40623.500000	0.045992	0.015274	5.448003e-01	8.406179e-01
ENSMUSG00000043801.6	Oaz1-ps	-1.293894	40471.000000	0.009772	0.003986	5.616413e-01	8.406179e-01
ENSMUSG00000088478.1	Mir1946b	0.901660	40186.000000	0.004601	0.008595	5.643906e-01	8.406179e-01
ENSMUSG00000071671.4	Gm10343	1.196599	40185.000000	0.002780	0.006371	5.616413e-01	8.406179e-01
ENSMUSG00000021891.7	Mettl6	-0.049333	41227.000000	0.293032	0.283181	5.435835e-01	8.406179e-01
ENSMUSG00000033545.14	Znrf1	-0.111268	41480.000000	2.178273	2.016588	5.540626e-01	8.406179e-01
ENSMUSG00000025467.8	Prap1	-0.490197	40610.000000	0.015910	0.011327	5.274584e-01	8.406179e-01
ENSMUSG00000002104.11	Rapsn	-0.012235	40187.000000	0.005046	0.005004	5.671463e-01	8.406179e-01
ENSMUSG00000094030.1	Gm21833	-2.152206	40471.000000	0.008035	0.001808	5.616413e-01	8.406179e-01
ENSMUSG00000025461.11	Cd163l1	-0.031024	41090.000000	0.179764	0.175939	5.419897e-01	8.406179e-01
ENSMUSG00000027560.4	Dok5	-0.111191	41402.000000	1.047470	0.969773	5.639644e-01	8.406179e-01
ENSMUSG00000010911.12	Apip	-0.106475	39385.000000	0.314500	0.292125	5.207089e-01	8.406179e-01
ENSMUSG00000002820.5	Atg4d	-0.019948	39394.000000	0.453467	0.447240	5.630403e-01	8.406179e-01
ENSMUSG00000097806.3	Gm6556	3.073187	40186.000000	0.004035	0.033956	5.643906e-01	8.406179e-01
ENSMUSG00000025262.8	Fam120c	0.050589	39126.000000	1.557493	1.613076	5.326959e-01	8.406179e-01
ENSMUSG00000109672.1	RP24-160I20.4	0.596743	40187.000000	0.003414	0.005163	5.671463e-01	8.406179e-01
ENSMUSG00000050592.8	Fam78a	-0.809071	40608.000000	0.023203	0.013243	5.303963e-01	8.406179e-01
ENSMUSG00000020913.3	Krt24	0.124009	40604.000000	0.015233	0.016600	5.362971e-01	8.406179e-01
ENSMUSG00000003271.17	Sult2b1	-0.204713	40748.000000	0.056710	0.049208	5.606928e-01	8.406179e-01
ENSMUSG00000040562.12	Gstm2	-1.245832	40471.000000	0.008821	0.003719	5.616413e-01	8.406179e-01
ENSMUSG00000092392.1	Gm20546	-1.632598	40470.000000	0.011626	0.003750	5.643906e-01	8.406179e-01
ENSMUSG00000046556.6	Zfp319	-0.564013	40771.000000	0.061501	0.041600	5.654230e-01	8.406179e-01
ENSMUSG00000031379.13	Pir	0.553737	39657.000000	0.110318	0.161934	5.294094e-01	8.406179e-01
ENSMUSG00000071035.5	Gm5499	3.471223	40185.000000	0.002175	0.024121	5.616413e-01	8.406179e-01
ENSMUSG00000083015.1	Gm16518	1.492721	40185.000000	0.001824	0.005133	5.616413e-01	8.406179e-01
ENSMUSG00000031809.10	1700018B08Rik	-0.973783	40470.000000	0.005561	0.002831	5.643906e-01	8.406179e-01
ENSMUSG00000100354.1	Gm29113	0.890122	40186.000000	0.002995	0.005551	5.643906e-01	8.406179e-01
ENSMUSG00000071033.1	Gm10308	0.727409	39855.000000	0.050175	0.083073	5.512065e-01	8.406179e-01
ENSMUSG00000078934.4	9230113P08Rik	1.962404	40186.000000	0.001591	0.006199	5.643906e-01	8.406179e-01
ENSMUSG00000086928.1	Gm14210	0.032694	40187.000000	0.005807	0.005940	5.671463e-01	8.406179e-01
ENSMUSG00000050530.14	Fam171a1	0.024403	39130.000000	1.055587	1.073594	5.256674e-01	8.406179e-01
ENSMUSG00000104010.1	Gm37366	-0.303539	40877.500000	0.074009	0.059967	5.360660e-01	8.406179e-01
ENSMUSG00000017009.3	Sdc4	1.797914	40185.000000	0.002093	0.007276	5.616413e-01	8.406179e-01
ENSMUSG00000025172.2	Ankrd2	1.664022	40186.000000	0.005990	0.018983	5.643906e-01	8.406179e-01
ENSMUSG00000109029.1	Gm44717	0.905858	40186.000000	0.002792	0.005232	5.643906e-01	8.406179e-01
ENSMUSG00000032085.4	Tagln	-2.195181	40470.000000	0.007145	0.001560	5.643906e-01	8.406179e-01
ENSMUSG00000094443.2	Sgol2b	1.209492	40186.000000	0.003507	0.008110	5.643906e-01	8.406179e-01
ENSMUSG00000099957.3	2610027F03Rik	-2.312419	40471.000000	0.008978	0.001808	5.616413e-01	8.406179e-01
ENSMUSG00000050619.14	Zscan29	-0.401670	40933.500000	0.114028	0.086317	5.432292e-01	8.406179e-01
ENSMUSG00000092371.1	Gm20511	-0.695315	40469.000000	0.012370	0.007639	5.671463e-01	8.406179e-01
ENSMUSG00000040537.17	Adam22	-0.016199	39128.500000	5.851618	5.786280	5.397549e-01	8.406179e-01
ENSMUSG00000085721.1	Gm12796	-4.645803	40471.000000	0.039058	0.001560	5.616413e-01	8.406179e-01
ENSMUSG00000040452.8	Cdh12	0.307378	39200.000000	5.281462	6.535581	5.614884e-01	8.406179e-01
ENSMUSG00000000339.14	Rtca	0.267549	39393.000000	0.323158	0.389005	5.443032e-01	8.406179e-01
ENSMUSG00000090136.4	Gm10177	2.103311	40185.000000	0.001498	0.006435	5.616413e-01	8.406179e-01
ENSMUSG00000079183.2	C030005K15Rik	-1.043243	40470.000000	0.007263	0.003524	5.643906e-01	8.406179e-01
ENSMUSG00000005674.9	Tomm40l	-0.635199	40993.500000	0.179974	0.115876	5.356384e-01	8.406179e-01
ENSMUSG00000088894.1	Gm22520	1.361731	40185.000000	0.002972	0.007638	5.616413e-01	8.406179e-01
ENSMUSG00000098072.1	Gm26995	-0.934240	40470.000000	0.006022	0.003152	5.643906e-01	8.406179e-01
ENSMUSG00000033953.10	Ppp3r1	-0.003728	39482.000000	0.234583	0.233978	5.379418e-01	8.406179e-01
ENSMUSG00000022180.6	Slc7a8	-0.023769	41351.000000	0.577827	0.568385	5.406399e-01	8.406179e-01
ENSMUSG00000109816.1	RP23-187N1.2	0.089479	40469.000000	0.003271	0.003481	5.671463e-01	8.406179e-01
ENSMUSG00000100636.1	Gm3551	1.868894	40185.000000	0.001662	0.006070	5.616413e-01	8.406179e-01
ENSMUSG00000016995.17	Matn4	1.740441	40185.000000	0.002151	0.007188	5.616413e-01	8.406179e-01
ENSMUSG00000050702.5	4930563M21Rik	-0.966118	40470.000000	0.004891	0.002503	5.643906e-01	8.406179e-01
ENSMUSG00000027865.10	Gdap2	-0.325179	41281.000000	0.475508	0.379550	5.467988e-01	8.406179e-01
ENSMUSG00000105204.1	Gm43738	1.269568	40185.000000	0.002943	0.007096	5.616413e-01	8.406179e-01
ENSMUSG00000003206.6	Ebi3	0.921830	40186.000000	0.003296	0.006244	5.643906e-01	8.406179e-01
ENSMUSG00000090126.1	4930519F09Rik	-0.698848	40616.500000	0.022725	0.014000	5.543860e-01	8.406179e-01
ENSMUSG00000103964.1	Gm8407	-1.160016	40471.000000	0.012793	0.005725	5.616413e-01	8.406179e-01
ENSMUSG00000103965.1	Gm30173	0.427944	40187.000000	0.006515	0.008764	5.671463e-01	8.406179e-01
ENSMUSG00000033965.10	Slc16a2	-0.238129	41201.000000	0.445656	0.377847	5.499700e-01	8.406179e-01
ENSMUSG00000022204.8	Ngdn	-0.128926	41094.000000	0.142351	0.130181	5.218970e-01	8.406179e-01
ENSMUSG00000106631.1	Gm42669	0.040082	39309.000000	0.519539	0.534176	5.533504e-01	8.406179e-01
ENSMUSG00000086567.1	Gm2830	0.702005	40043.000000	0.013522	0.021996	5.230671e-01	8.406179e-01
ENSMUSG00000022217.14	Emc9	-0.025350	41471.500000	0.622894	0.612044	5.163152e-01	8.406179e-01
ENSMUSG00000020902.12	Ntn1	-0.600268	40887.000000	0.147069	0.097012	5.378163e-01	8.406179e-01
ENSMUSG00000096199.1	Ptrhd1	-0.545231	40896.000000	0.140137	0.096033	5.618714e-01	8.406179e-01
ENSMUSG00000092368.1	A930015D03Rik	-0.040550	41445.000000	2.766297	2.689627	5.673573e-01	8.406179e-01
ENSMUSG00000036777.7	Anln	1.362526	40038.000000	0.010350	0.026614	5.157902e-01	8.406179e-01
ENSMUSG00000025144.17	Stra13	-0.512480	40791.000000	0.071355	0.050021	5.596642e-01	8.406179e-01
ENSMUSG00000106499.1	Gm9403	-0.687079	40612.000000	0.020111	0.012491	5.245288e-01	8.406179e-01
ENSMUSG00000106498.1	Gm43032	0.694850	40041.000000	0.011266	0.018237	5.201500e-01	8.406179e-01
ENSMUSG00000078676.9	Casc3	0.100979	39291.000000	0.644776	0.691523	5.621014e-01	8.406179e-01
ENSMUSG00000046618.7	Olfml2a	-0.122060	40187.000000	0.004249	0.003904	5.671463e-01	8.406179e-01
ENSMUSG00000019789.8	Hey2	1.105611	40039.000000	0.010752	0.023137	5.172413e-01	8.406179e-01
ENSMUSG00000050188.8	Lsm10	-0.439062	40754.000000	0.042492	0.031343	5.240506e-01	8.406179e-01
ENSMUSG00000097406.1	Gm26833	1.105370	40186.000000	0.004207	0.009051	5.643906e-01	8.406179e-01
ENSMUSG00000092286.1	Dtnbos	0.084998	39234.500000	0.893635	0.947867	5.476829e-01	8.406179e-01
ENSMUSG00000003545.3	Fosb	-0.904125	40470.000000	0.007019	0.003751	5.643906e-01	8.406179e-01
ENSMUSG00000050144.13	Slc25a44	-0.355286	41141.500000	0.206092	0.161105	5.242453e-01	8.406179e-01
ENSMUSG00000032051.8	Fdx1	-0.158465	40977.000000	0.116715	0.104574	5.372103e-01	8.406179e-01
ENSMUSG00000092275.1	Gm20465	-1.361010	40471.000000	0.007640	0.002974	5.616413e-01	8.406179e-01
ENSMUSG00000034116.17	Vav1	0.611735	40187.000000	0.004085	0.006243	5.671463e-01	8.406179e-01
ENSMUSG00000086893.1	Gm11365	-0.811870	40470.000000	0.005433	0.003095	5.643906e-01	8.406179e-01
ENSMUSG00000097415.2	AU020206	2.178905	40185.000000	0.001431	0.006482	5.616413e-01	8.406179e-01
ENSMUSG00000046637.3	Ttc34	0.232949	39899.000000	0.044491	0.052287	5.656545e-01	8.406179e-01
ENSMUSG00000078612.9	1700024P16Rik	0.056915	41138.000000	0.273452	0.284455	5.580499e-01	8.406179e-01
ENSMUSG00000105157.1	Gm42831	-0.559354	40614.500000	0.021155	0.014356	5.571399e-01	8.406179e-01
ENSMUSG00000022372.14	Sla	1.412757	40186.000000	0.003974	0.010582	5.643906e-01	8.406179e-01
ENSMUSG00000022377.16	Asap1	-0.022294	41530.500000	3.960746	3.900011	5.381348e-01	8.406179e-01
ENSMUSG00000043251.5	Exoc3l	-2.393457	40471.000000	0.007523	0.001432	5.616413e-01	8.406179e-01
ENSMUSG00000006941.4	Eif1b	0.240789	39351.000000	0.333442	0.394008	5.272781e-01	8.406179e-01
ENSMUSG00000078713.8	Tomm5	0.172795	39634.000000	0.155482	0.175265	5.395454e-01	8.406179e-01
ENSMUSG00000022342.5	Kcnv1	0.329227	40045.500000	0.020110	0.025265	5.626675e-01	8.406179e-01
ENSMUSG00000040728.15	Esrp1	2.648376	40185.000000	0.000846	0.005301	5.616413e-01	8.406179e-01
ENSMUSG00000027901.12	Dennd2d	-0.416060	40753.000000	0.047557	0.035642	5.560308e-01	8.406179e-01
ENSMUSG00000065423.1	Mir181a-2	-1.204136	40470.000000	0.007691	0.003338	5.643906e-01	8.406179e-01
ENSMUSG00000092364.2	Gm20476	1.999134	40185.000000	0.001431	0.005722	5.616413e-01	8.406179e-01
ENSMUSG00000025161.16	Slc16a3	0.101917	40048.000000	0.018621	0.019984	5.303963e-01	8.406179e-01
ENSMUSG00000022307.15	Oxr1	0.104850	39132.500000	10.512627	11.305094	5.410657e-01	8.406179e-01
ENSMUSG00000096195.1	Gm26138	-0.387404	40469.000000	0.004708	0.003599	5.671463e-01	8.406179e-01
ENSMUSG00000106565.1	Gm43582	0.674567	40048.500000	0.012483	0.019924	5.668305e-01	8.406179e-01
ENSMUSG00000078864.10	Gm14322	-0.143273	40935.000000	0.105057	0.095126	5.388131e-01	8.406179e-01
ENSMUSG00000022952.16	Runx1	1.054658	40035.500000	0.014782	0.030705	5.488983e-01	8.406179e-01
ENSMUSG00000020899.15	Pfas	-0.006457	39443.000000	0.255311	0.254171	5.235448e-01	8.406179e-01
ENSMUSG00000030083.11	Abtb1	0.411383	39697.000000	0.120404	0.160132	5.674311e-01	8.406179e-01
ENSMUSG00000082991.1	Rps10-ps3	-2.869278	40471.000000	0.024762	0.003389	5.616413e-01	8.406179e-01
ENSMUSG00000032077.4	Bud13	0.024772	39598.000000	0.171286	0.174252	5.497405e-01	8.406179e-01
ENSMUSG00000030082.14	Sec61a1	0.051800	41190.000000	0.250124	0.259268	5.370604e-01	8.406179e-01
ENSMUSG00000027935.14	Rab13	0.037116	40995.000000	0.140055	0.143705	5.259739e-01	8.406179e-01
ENSMUSG00000050299.7	Gm9843	0.479114	40611.000000	0.022405	0.031230	5.259925e-01	8.406179e-01
ENSMUSG00000028717.12	Tal1	-0.279755	40187.000000	0.004448	0.003664	5.671463e-01	8.406179e-01
ENSMUSG00000018800.14	Abca5	-0.402055	41503.000000	1.932083	1.462161	5.422589e-01	8.406179e-01
ENSMUSG00000040710.10	St8sia4	0.297756	41341.000000	0.519759	0.638903	5.304794e-01	8.406179e-01
ENSMUSG00000036800.7	Fam135b	-0.033431	41564.000000	3.758200	3.672114	5.265059e-01	8.406179e-01
ENSMUSG00000078780.7	Gm5150	1.377857	40185.000000	0.001763	0.004581	5.616413e-01	8.406179e-01
ENSMUSG00000090117.7	Gm16541	0.048313	41243.000000	0.462338	0.478082	5.605369e-01	8.406179e-01
ENSMUSG00000108414.1	Snhg1	-0.641061	40944.500000	0.117038	0.075050	5.215591e-01	8.406179e-01
ENSMUSG00000003452.15	Bicd1	0.085836	39176.000000	5.305210	5.630432	5.558861e-01	8.406179e-01
ENSMUSG00000084738.2	Gm25809	-0.273511	40187.000000	0.005747	0.004754	5.671463e-01	8.406179e-01
ENSMUSG00000065265.1	Gm23455	0.734648	40187.000000	0.002781	0.004627	5.671463e-01	8.406179e-01
ENSMUSG00000044787.7	Spata32	0.358535	39734.000000	0.080387	0.103066	5.292663e-01	8.406179e-01
ENSMUSG00000098875.1	Gm27211	-0.887707	40470.000000	0.004632	0.002503	5.643906e-01	8.406179e-01
ENSMUSG00000079539.2	Obp2b	0.199254	40469.000000	0.005123	0.005882	5.671463e-01	8.406179e-01
ENSMUSG00000020327.3	Fgf22	1.153483	40041.000000	0.011558	0.025711	5.201500e-01	8.406179e-01
ENSMUSG00000109459.1	Gm44592	0.414313	39795.000000	0.078106	0.104090	5.392883e-01	8.406179e-01
ENSMUSG00000028763.17	Hspg2	0.085178	40187.000000	0.005005	0.005310	5.671463e-01	8.406179e-01
ENSMUSG00000024293.15	Esco1	-0.008806	39093.000000	1.543187	1.533797	5.221395e-01	8.406179e-01
ENSMUSG00000027794.4	Sohlh2	1.711012	40185.000000	0.001591	0.005208	5.616413e-01	8.406179e-01
ENSMUSG00000100619.1	Gm8446	0.656251	40469.000000	0.004485	0.007068	5.671463e-01	8.406179e-01
ENSMUSG00000103901.1	Gm37499	0.602738	40045.000000	0.010222	0.015523	5.259925e-01	8.406179e-01
ENSMUSG00000024294.13	Mib1	-0.176689	41455.000000	1.615774	1.429526	5.593735e-01	8.406179e-01
ENSMUSG00000050965.14	Prkca	0.032775	41555.000000	2.414551	2.470032	5.235223e-01	8.406179e-01
ENSMUSG00000046432.12	Ngfrap1	0.018293	39247.500000	0.677439	0.686083	5.397030e-01	8.406179e-01
ENSMUSG00000079419.4	Ms4a6c	1.337795	40185.000000	0.003006	0.007597	5.616413e-01	8.406179e-01
ENSMUSG00000092500.1	Gm20400	0.242870	39907.000000	0.043686	0.051695	5.289384e-01	8.406179e-01
ENSMUSG00000098056.1	Gm8100	2.335412	40185.000000	0.002317	0.011692	5.616413e-01	8.406179e-01
ENSMUSG00000024295.8	Cyp4f41-ps	-0.057844	40469.000000	0.003035	0.002916	5.671463e-01	8.406179e-01
ENSMUSG00000022111.8	Uchl3	-0.066311	41420.500000	0.928085	0.886392	5.523002e-01	8.406179e-01
ENSMUSG00000098894.1	Gm27234	-2.394259	40471.000000	0.009649	0.001836	5.616413e-01	8.406179e-01
ENSMUSG00000031586.16	Rbpms	-0.554511	40612.000000	0.022651	0.015423	5.245288e-01	8.406179e-01
ENSMUSG00000079554.2	Aox2	1.046273	39745.000000	0.086686	0.179022	5.204872e-01	8.406179e-01
ENSMUSG00000025225.14	Nfkb2	-0.038107	40469.000000	0.004323	0.004211	5.671463e-01	8.406179e-01
ENSMUSG00000079388.9	2610042L04Rik	-0.513024	40612.500000	0.031406	0.022008	5.599004e-01	8.406179e-01
ENSMUSG00000097275.1	Gm26648	-0.278886	40891.500000	0.096790	0.079777	5.428363e-01	8.406179e-01
ENSMUSG00000010064.15	Slc38a3	0.602742	40187.000000	0.002749	0.004174	5.671463e-01	8.406179e-01
ENSMUSG00000108350.1	Gm44950	0.750770	39866.000000	0.035466	0.059679	5.221314e-01	8.406179e-01
ENSMUSG00000097272.1	Gm26649	0.209092	39669.000000	0.107014	0.123703	5.248266e-01	8.406179e-01
ENSMUSG00000030204.10	Ddx47	-0.326973	41154.000000	0.314170	0.250458	5.673214e-01	8.406179e-01
ENSMUSG00000097257.1	Gm26768	1.073608	40041.000000	0.013250	0.027887	5.201500e-01	8.406179e-01
ENSMUSG00000016921.14	Srsf6	-0.156881	41381.000000	0.498743	0.447353	5.312701e-01	8.406179e-01
ENSMUSG00000071317.3	Bves	-0.489571	40781.000000	0.091246	0.064989	5.566697e-01	8.406179e-01
ENSMUSG00000099938.1	C030007H22Rik	1.370974	40186.000000	0.002390	0.006181	5.643906e-01	8.406179e-01
ENSMUSG00000002897.5	Il17ra	0.146073	40187.000000	0.003437	0.003803	5.671463e-01	8.406179e-01
ENSMUSG00000030199.16	Etv6	0.095240	39236.500000	0.663623	0.708911	5.300368e-01	8.406179e-01
ENSMUSG00000071291.10	Zfp58	-0.207673	40609.000000	0.022759	0.019708	5.289263e-01	8.406179e-01
ENSMUSG00000091037.1	Gm17661	0.002991	40187.000000	0.005064	0.005074	5.671463e-01	8.406179e-01
ENSMUSG00000098051.1	Gm27032	0.147784	39288.000000	0.492318	0.545423	5.386897e-01	8.406179e-01
ENSMUSG00000097262.2	4933416M07Rik	0.291733	40187.000000	0.004645	0.005686	5.671463e-01	8.406179e-01
ENSMUSG00000051116.6	Gm8121	2.571272	40185.000000	0.001593	0.009469	5.616413e-01	8.406179e-01
ENSMUSG00000099934.1	Gm17983	-1.275432	40470.000000	0.006954	0.002873	5.643906e-01	8.406179e-01
ENSMUSG00000022101.5	Fgf17	2.153773	40185.000000	0.001660	0.007385	5.616413e-01	8.406179e-01
ENSMUSG00000084829.7	Gm14266	-2.369759	40471.000000	0.010455	0.002023	5.616413e-01	8.406179e-01
ENSMUSG00000051041.7	Olfml1	0.151629	40047.500000	0.018853	0.020942	5.654412e-01	8.406179e-01
ENSMUSG00000022057.7	Adamdec1	-0.025565	40469.000000	0.006888	0.006767	5.671463e-01	8.406179e-01
ENSMUSG00000079445.3	B3gnt7	-1.695405	40471.000000	0.007940	0.002452	5.616413e-01	8.406179e-01
ENSMUSG00000031799.9	Tpm4	-0.630383	40997.000000	0.175034	0.113073	5.443132e-01	8.406179e-01
ENSMUSG00000046413.13	Irx3os	1.508769	40185.000000	0.002898	0.008248	5.616413e-01	8.406179e-01
ENSMUSG00000046351.10	Zfp322a	-0.165578	41434.000000	0.780006	0.695431	5.427861e-01	8.406179e-01
ENSMUSG00000106767.1	Gm42727	0.261506	39680.500000	0.105960	0.127017	5.289516e-01	8.406179e-01
ENSMUSG00000022125.6	Cln5	0.011546	40925.000000	0.105424	0.106271	5.522035e-01	8.406179e-01
ENSMUSG00000084836.1	Gm16274	1.325032	40185.000000	0.002175	0.005449	5.616413e-01	8.406179e-01
ENSMUSG00000086987.1	Gm12484	-0.963314	40614.000000	0.035849	0.018386	5.216075e-01	8.406179e-01
ENSMUSG00000010051.15	Hyal1	-0.515564	40187.000000	0.005064	0.003542	5.671463e-01	8.406179e-01
ENSMUSG00000046447.3	Camk2n1	0.045965	39266.000000	0.546709	0.564408	5.346071e-01	8.406179e-01
ENSMUSG00000043424.10	Eif3j2	2.452804	40185.000000	0.001521	0.008326	5.616413e-01	8.406179e-01
ENSMUSG00000050846.8	Zfp623	0.036794	40734.000000	0.038580	0.039576	5.596138e-01	8.406179e-01
ENSMUSG00000051169.14	Rpusd3	0.326805	39768.000000	0.061322	0.076913	5.189166e-01	8.406179e-01
ENSMUSG00000040415.15	Dtx3	0.070137	39235.000000	0.647162	0.679401	5.437703e-01	8.406179e-01
ENSMUSG00000031578.5	Mak16	0.112648	39584.500000	0.187917	0.203178	5.605770e-01	8.406179e-01
ENSMUSG00000000325.15	Arvcf	0.015972	39362.000000	0.430889	0.435685	5.585452e-01	8.406179e-01
ENSMUSG00000097242.1	Gm16907	-0.866925	40788.000000	0.076454	0.041921	5.505820e-01	8.406179e-01
ENSMUSG00000043415.5	Otud1	0.393080	40040.000000	0.015957	0.020955	5.186946e-01	8.406179e-01
ENSMUSG00000010142.12	Tnfrsf13b	1.882524	40185.000000	0.002749	0.010136	5.616413e-01	8.406179e-01
ENSMUSG00000022033.9	Pbk	1.163802	40186.000000	0.004601	0.010308	5.643906e-01	8.406179e-01
ENSMUSG00000086546.1	Gm13709	-1.230773	40614.000000	0.022233	0.009473	5.216075e-01	8.406179e-01
ENSMUSG00000082985.2	Gm14042	-1.419188	40470.000000	0.012193	0.004559	5.643906e-01	8.406179e-01
ENSMUSG00000035898.13	Uba6	0.185737	39191.000000	1.030792	1.172420	5.453785e-01	8.406179e-01
ENSMUSG00000028766.10	Alpl	-2.351929	40471.000000	0.010004	0.001960	5.616413e-01	8.406179e-01
ENSMUSG00000090208.1	Gm15851	2.107531	40185.000000	0.002151	0.009271	5.616413e-01	8.406179e-01
ENSMUSG00000019815.6	Zc2hc1b	-1.866957	40471.000000	0.007294	0.002000	5.616413e-01	8.406179e-01
ENSMUSG00000097310.1	A930038B10Rik	-1.632390	40471.000000	0.008120	0.002619	5.616413e-01	8.406179e-01
ENSMUSG00000082940.1	Gm14103	-2.178422	40470.000000	0.020086	0.004437	5.643906e-01	8.406179e-01
ENSMUSG00000027835.11	Pdcd10	-0.119334	41387.500000	0.751308	0.691663	5.547566e-01	8.406179e-01
ENSMUSG00000079357.8	Gm11100	-0.058955	39764.500000	0.086130	0.082681	5.257205e-01	8.406179e-01
ENSMUSG00000100180.1	Gm28140	-1.519081	40471.000000	0.008638	0.003014	5.616413e-01	8.406179e-01
ENSMUSG00000071340.1	Trappc3l	-0.815679	40470.000000	0.003754	0.002133	5.643906e-01	8.406179e-01
ENSMUSG00000079353.2	Gm11099	-0.185375	41360.500000	0.805680	0.708532	5.362674e-01	8.406179e-01
ENSMUSG00000050908.12	Tvp23a	0.106065	39253.000000	0.428313	0.460988	5.163614e-01	8.406179e-01
ENSMUSG00000022957.19	Itsn1	-0.023447	41463.000000	2.886477	2.839944	5.611267e-01	8.406179e-01
ENSMUSG00000108334.1	Gm44635	0.914200	40186.000000	0.005584	0.010524	5.643906e-01	8.406179e-01
ENSMUSG00000018167.10	Stard3	-0.446424	40927.000000	0.136263	0.099998	5.407029e-01	8.406179e-01
ENSMUSG00000032116.17	Stt3a	-0.075221	41249.000000	0.378189	0.358975	5.485561e-01	8.406179e-01
ENSMUSG00000003119.14	Cdk12	0.074380	39211.000000	2.828160	2.977793	5.674709e-01	8.406251e-01
ENSMUSG00000028906.15	Epb41	-0.308313	41441.000000	3.286959	2.654499	5.675160e-01	8.406401e-01
ENSMUSG00000032381.5	Fam96a	0.094854	39754.000000	0.122562	0.130891	5.676336e-01	8.407624e-01
ENSMUSG00000024212.8	Mllt1	-0.244120	41022.000000	0.175980	0.148586	5.677029e-01	8.407642e-01
ENSMUSG00000085263.1	1700125G02Rik	0.230147	40835.500000	0.080006	0.093843	5.677047e-01	8.407642e-01
ENSMUSG00000020460.15	Rps27a	0.153282	39453.000000	0.372165	0.413884	5.678333e-01	8.409027e-01
ENSMUSG00000082112.1	Gm14445	0.615994	39862.000000	0.047618	0.072979	5.679135e-01	8.409696e-01
ENSMUSG00000034412.13	Tbc1d10a	0.243451	39888.000000	0.061448	0.072744	5.680618e-01	8.410856e-01
ENSMUSG00000059974.10	Ntm	0.112555	39211.000000	27.596637	29.835866	5.680377e-01	8.410856e-01
ENSMUSG00000096039.7	D830030K20Rik	0.495907	39875.000000	0.050599	0.071355	5.681843e-01	8.412152e-01
ENSMUSG00000049323.8	Smcr8	-0.058965	40725.000000	0.046456	0.044595	5.683614e-01	8.413737e-01
ENSMUSG00000031273.16	Col4a6	0.030643	40725.000000	0.040411	0.041278	5.683614e-01	8.413737e-01
ENSMUSG00000038068.14	Rnf144b	-0.344887	41142.000000	0.352557	0.277593	5.684519e-01	8.414559e-01
ENSMUSG00000066278.6	Vps37b	0.194858	39679.000000	0.153027	0.175156	5.684935e-01	8.414655e-01
ENSMUSG00000097507.1	Gm26538	0.240825	39733.000000	0.118646	0.140201	5.687918e-01	8.418554e-01
ENSMUSG00000022394.14	L3mbtl2	-0.199882	40895.500000	0.114930	0.100061	5.688455e-01	8.418737e-01
ENSMUSG00000016541.9	Atxn10	-0.196340	41441.500000	3.225846	2.815395	5.688743e-01	8.418737e-01
ENSMUSG00000030336.14	Cd27	0.447873	39876.000000	0.059330	0.080928	5.690397e-01	8.420666e-01
ENSMUSG00000045409.16	Trim39	-0.221289	41143.000000	0.306639	0.263034	5.691277e-01	8.420994e-01
ENSMUSG00000094724.7	Rnaset2b	0.231564	39917.000000	0.045692	0.053647	5.691319e-01	8.420994e-01
ENSMUSG00000020122.16	Egfr	0.282915	40605.500000	0.052705	0.064123	5.696140e-01	8.424496e-01
ENSMUSG00000051844.13	B230319C09Rik	0.545945	40605.500000	0.016108	0.023518	5.696140e-01	8.424496e-01
ENSMUSG00000024479.2	Mal2	0.286795	39577.500000	0.232599	0.283754	5.695994e-01	8.424496e-01
ENSMUSG00000082429.1	Gm13171	0.222591	40605.500000	0.019696	0.022981	5.696140e-01	8.424496e-01
ENSMUSG00000102869.1	2900097C17Rik	-2.041864	40605.500000	0.086464	0.020998	5.696140e-01	8.424496e-01
ENSMUSG00000020993.8	Trappc6b	-0.248037	41289.000000	0.561245	0.472592	5.694389e-01	8.424496e-01
ENSMUSG00000033752.7	Mnd1	0.224615	40050.500000	0.020131	0.023523	5.696140e-01	8.424496e-01
ENSMUSG00000032959.12	Pebp1	-0.026405	41394.000000	1.029228	1.010562	5.697511e-01	8.426005e-01
ENSMUSG00000031561.15	Tenm3	0.000085	39217.000000	12.045315	12.046025	5.698467e-01	8.426900e-01
ENSMUSG00000101299.2	Gm28175	0.500474	39648.500000	0.233754	0.330687	5.699960e-01	8.428590e-01
ENSMUSG00000028848.13	Gpn2	0.351947	39904.000000	0.042034	0.053647	5.701980e-01	8.431058e-01
ENSMUSG00000027086.16	Fastkd1	-0.245914	41253.500000	0.464260	0.391502	5.706883e-01	8.437789e-01
ENSMUSG00000024735.13	Prpf19	-0.582458	41139.000000	0.429455	0.286801	5.710263e-01	8.440189e-01
ENSMUSG00000106627.1	Gm21680	0.038082	40604.500000	0.022911	0.023524	5.710082e-01	8.440189e-01
ENSMUSG00000104753.1	Gm43253	0.777012	40604.500000	0.023046	0.039491	5.710082e-01	8.440189e-01
ENSMUSG00000054988.9	Agtr1b	0.847201	40604.500000	0.020987	0.037756	5.710082e-01	8.440189e-01
ENSMUSG00000044906.4	4930503L19Rik	-0.325291	41148.500000	0.365973	0.292097	5.710067e-01	8.440189e-01
ENSMUSG00000062480.11	Acat3	1.060758	40030.000000	0.013714	0.028607	5.711191e-01	8.440502e-01
ENSMUSG00000067924.4	Cxx1b	0.113501	40910.500000	0.137042	0.148259	5.711528e-01	8.440502e-01
ENSMUSG00000071655.11	Ubxn1	0.041443	39654.000000	0.181226	0.186508	5.711212e-01	8.440502e-01
ENSMUSG00000027770.5	Dhx36	0.074986	39242.500000	1.291958	1.360885	5.712535e-01	8.440787e-01
ENSMUSG00000041781.8	Cpsf2	-0.295148	41019.000000	0.185020	0.150790	5.712774e-01	8.440787e-01
ENSMUSG00000089934.1	4930473D10Rik	-0.496693	40980.000000	0.294182	0.208495	5.712182e-01	8.440787e-01
ENSMUSG00000024410.14	3110002H16Rik	-0.171396	39530.000000	0.292320	0.259575	5.713979e-01	8.442047e-01
ENSMUSG00000019054.13	Fis1	0.033354	39473.500000	0.350571	0.358770	5.715328e-01	8.442483e-01
ENSMUSG00000058690.14	Ccser2	0.081033	39234.000000	1.459160	1.543463	5.714719e-01	8.442483e-01
ENSMUSG00000020044.13	Timp3	0.026608	39255.000000	1.256870	1.280266	5.715248e-01	8.442483e-01
ENSMUSG00000004994.12	Ccdc130	-0.282781	40891.500000	0.097730	0.080334	5.715752e-01	8.442591e-01
ENSMUSG00000039976.4	Tbc1d16	0.059539	39454.000000	0.404094	0.421119	5.717430e-01	8.444550e-01
ENSMUSG00000020807.14	4933427D14Rik	-0.209316	41371.000000	0.951810	0.823265	5.718082e-01	8.444994e-01
ENSMUSG00000071753.11	C230004F18Rik	-0.014166	41434.000000	9.096587	9.007705	5.718606e-01	8.445249e-01
ENSMUSG00000097267.1	1700109K24Rik	-0.148930	41403.500000	1.296924	1.169721	5.720639e-01	8.445656e-01
ENSMUSG00000032253.13	Phip	0.003622	39226.000000	2.885231	2.892484	5.720488e-01	8.445656e-01
ENSMUSG00000107230.1	Gm19265	0.039588	41201.500000	0.372314	0.382672	5.719631e-01	8.445656e-01
ENSMUSG00000021079.15	Timm9	0.061287	41405.500000	1.152375	1.202383	5.719461e-01	8.445656e-01
ENSMUSG00000086606.1	Gm13205	0.242541	39906.000000	0.051798	0.061280	5.720203e-01	8.445656e-01
ENSMUSG00000027843.13	Ptpn22	-0.291844	40926.500000	0.123572	0.100941	5.721453e-01	8.446340e-01
ENSMUSG00000085336.1	Gm11732	-0.014195	40603.500000	0.018291	0.018111	5.724040e-01	8.447708e-01
ENSMUSG00000000826.16	Dnajc5	0.022393	41382.000000	0.892831	0.906797	5.723887e-01	8.447708e-01
ENSMUSG00000040855.15	Reps2	0.035738	39230.000000	2.355013	2.414079	5.722927e-01	8.447708e-01
ENSMUSG00000098155.1	Gm27022	0.998072	40031.000000	0.016186	0.032329	5.724137e-01	8.447708e-01
ENSMUSG00000066090.5	Insl5	-0.244994	40625.000000	0.029950	0.025272	5.724137e-01	8.447708e-01
ENSMUSG00000048814.10	Lonrf2	-0.188452	39258.500000	1.346445	1.181569	5.726137e-01	8.450139e-01
ENSMUSG00000055302.5	Mrfap1	-0.000424	41213.000000	0.415299	0.415177	5.726789e-01	8.450583e-01
ENSMUSG00000031787.7	Katnb1	0.065556	39766.500000	0.107993	0.113013	5.729424e-01	8.452395e-01
ENSMUSG00000033417.15	Cacul1	-0.221085	41359.000000	0.930709	0.798474	5.729222e-01	8.452395e-01
ENSMUSG00000047642.14	D930020B18Rik	-0.004120	39921.000000	0.061338	0.061163	5.729020e-01	8.452395e-01
ENSMUSG00000104379.1	Gm37509	-0.293586	40749.000000	0.053260	0.043453	5.729325e-01	8.452395e-01
ENSMUSG00000031575.18	Ash2l	-0.382454	41203.000000	0.445057	0.341417	5.729821e-01	8.452463e-01
ENSMUSG00000048899.8	Rimkla	0.068212	39402.000000	0.403820	0.423372	5.730752e-01	8.452819e-01
ENSMUSG00000030446.17	Zfp273	-0.141293	41051.000000	0.220604	0.200023	5.730766e-01	8.452819e-01
ENSMUSG00000086779.1	Gm13562	-0.130095	40860.000000	0.086469	0.079013	5.731593e-01	8.453000e-01
ENSMUSG00000059355.13	Wdr83os	-0.200773	39796.000000	0.111213	0.096764	5.731593e-01	8.453000e-01
ENSMUSG00000042404.16	Dennd4b	0.238687	39698.500000	0.125680	0.148292	5.732303e-01	8.453529e-01
ENSMUSG00000008690.15	Ncaph2	-0.020734	39555.000000	0.233099	0.229773	5.736055e-01	8.455868e-01
ENSMUSG00000009995.17	Taz	0.000749	39289.500000	0.787300	0.787709	5.737308e-01	8.455868e-01
ENSMUSG00000020180.9	Snrpd3	-0.084210	39552.500000	0.252141	0.237845	5.736664e-01	8.455868e-01
ENSMUSG00000084927.1	Gm5724	-1.211308	40624.000000	0.039398	0.017015	5.737098e-01	8.455868e-01
ENSMUSG00000021198.16	Unc79	-0.018249	39227.000000	5.892097	5.818035	5.735604e-01	8.455868e-01
ENSMUSG00000021257.14	Angel1	0.126206	39908.000000	0.049504	0.054030	5.738453e-01	8.455868e-01
ENSMUSG00000101970.6	1810026B05Rik	-0.071852	41382.500000	1.001540	0.952881	5.735061e-01	8.455868e-01
ENSMUSG00000099061.1	Gm28050	-0.319750	41096.000000	0.291742	0.233746	5.734513e-01	8.455868e-01
ENSMUSG00000002475.15	Abhd3	-0.218969	39436.500000	0.459915	0.395150	5.737480e-01	8.455868e-01
ENSMUSG00000085539.1	Gm15561	0.212345	40734.000000	0.055121	0.063861	5.738463e-01	8.455868e-01
ENSMUSG00000000384.15	Tbrg4	0.166329	39777.000000	0.088243	0.099026	5.736475e-01	8.455868e-01
ENSMUSG00000047143.3	Dmrta2	0.389693	39908.000000	0.054363	0.071222	5.738453e-01	8.455868e-01
ENSMUSG00000032477.13	Cdc25a	-0.591631	40787.000000	0.082835	0.054969	5.737490e-01	8.455868e-01
ENSMUSG00000084915.2	C230037L18Rik	-0.239833	41118.000000	0.293078	0.248191	5.740629e-01	8.458021e-01
ENSMUSG00000003273.14	Car11	0.143190	39409.000000	0.385916	0.426184	5.740534e-01	8.458021e-01
ENSMUSG00000038578.15	Susd1	-0.365448	39494.000000	0.554591	0.430489	5.741199e-01	8.458343e-01
ENSMUSG00000094002.2	Gm9866	-0.379459	41200.000000	0.423021	0.325187	5.742991e-01	8.460464e-01
ENSMUSG00000063870.12	Chd4	-0.070371	41414.500000	1.652168	1.573514	5.743644e-01	8.460908e-01
ENSMUSG00000027132.3	Katnbl1	-0.123396	41009.000000	0.192364	0.176595	5.749844e-01	8.462596e-01
ENSMUSG00000067973.11	Gm6994	-0.027824	41287.000000	0.754731	0.740315	5.749799e-01	8.462596e-01
ENSMUSG00000068115.13	Ninl	-1.022479	40996.000000	0.341994	0.168353	5.745555e-01	8.462596e-01
ENSMUSG00000010048.10	Ifrd2	0.817015	40033.000000	0.021512	0.037899	5.750072e-01	8.462596e-01
ENSMUSG00000018567.14	Gabarap	0.014104	41056.500000	0.210025	0.212088	5.749357e-01	8.462596e-01
ENSMUSG00000025473.16	Adam8	1.102387	40033.000000	0.016697	0.035851	5.750072e-01	8.462596e-01
ENSMUSG00000028161.17	Ppp3ca	0.057282	39230.000000	9.206930	9.579843	5.746304e-01	8.462596e-01
ENSMUSG00000055884.7	Fancm	0.087673	39476.500000	0.331128	0.351875	5.747244e-01	8.462596e-01
ENSMUSG00000049313.8	Sorl1	-0.037583	41388.000000	1.212854	1.181667	5.746396e-01	8.462596e-01
ENSMUSG00000024132.5	Eci1	-0.037163	39760.000000	0.119244	0.116212	5.747990e-01	8.462596e-01
ENSMUSG00000056073.14	Grik2	-0.051576	41426.000000	25.221309	24.335575	5.746563e-01	8.462596e-01
ENSMUSG00000073154.10	9330158H04Rik	0.297431	39709.000000	0.240659	0.295758	5.748279e-01	8.462596e-01
ENSMUSG00000100341.1	Gm29478	-1.126033	40623.000000	0.028446	0.013033	5.750072e-01	8.462596e-01
ENSMUSG00000073995.2	Gm10604	-0.887552	40623.000000	0.033661	0.018195	5.750072e-01	8.462596e-01
ENSMUSG00000027411.17	Vps16	-0.119113	41068.500000	0.257576	0.237164	5.747568e-01	8.462596e-01
ENSMUSG00000048047.3	Zbtb33	-0.335664	40773.000000	0.064844	0.051384	5.750447e-01	8.462630e-01
ENSMUSG00000020380.16	Rad50	0.193628	39403.000000	0.467575	0.534735	5.753693e-01	8.465373e-01
ENSMUSG00000040659.3	Efhd2	0.049803	39628.000000	0.173119	0.179200	5.753720e-01	8.465373e-01
ENSMUSG00000037622.14	Wdtc1	-0.119005	41251.500000	0.433260	0.398955	5.753696e-01	8.465373e-01
ENSMUSG00000028426.10	Rad23b	-0.106449	41391.000000	1.172796	1.089377	5.752816e-01	8.465373e-01
ENSMUSG00000014301.12	Pam16	0.178145	39577.500000	0.251314	0.284343	5.754105e-01	8.465420e-01
ENSMUSG00000041912.12	Tdrkh	-0.156222	41081.000000	0.235784	0.211586	5.755422e-01	8.466841e-01
ENSMUSG00000060636.13	Rpl35a	0.168557	39672.500000	0.173831	0.195374	5.756247e-01	8.467535e-01
ENSMUSG00000055675.6	Kbtbd11	-0.537420	40994.000000	0.234557	0.161610	5.757024e-01	8.468161e-01
ENSMUSG00000032869.15	Psmf1	-0.159008	41129.000000	0.302643	0.271059	5.757860e-01	8.468353e-01
ENSMUSG00000021303.13	Gng4	0.128492	39562.000000	0.272165	0.297518	5.757760e-01	8.468353e-01
ENSMUSG00000020149.17	Rab1a	-0.107538	41307.000000	0.637582	0.591785	5.759532e-01	8.470294e-01
ENSMUSG00000086770.1	Gm15351	1.077872	40034.000000	0.016423	0.034667	5.763060e-01	8.470299e-01
ENSMUSG00000028159.14	Dapp1	0.694543	40034.000000	0.017714	0.028667	5.763060e-01	8.470299e-01
ENSMUSG00000029201.14	Ugdh	0.096479	39466.000000	0.379039	0.405254	5.761924e-01	8.470299e-01
ENSMUSG00000089665.2	Fcor	-0.188082	39810.500000	0.123406	0.108322	5.762917e-01	8.470299e-01
ENSMUSG00000024740.9	Ddb1	-0.096453	41155.500000	0.327602	0.306416	5.761155e-01	8.470299e-01
ENSMUSG00000022099.16	Dmtn	0.110763	39304.000000	0.790161	0.853215	5.761076e-01	8.470299e-01
ENSMUSG00000018820.13	Zfyve27	-0.208776	41280.000000	0.525890	0.455038	5.762478e-01	8.470299e-01
ENSMUSG00000003135.15	Cnot11	-0.301058	40945.000000	0.146703	0.119072	5.760651e-01	8.470299e-01
ENSMUSG00000034487.3	Kdelc2	0.152369	40717.000000	0.047959	0.053302	5.761915e-01	8.470299e-01
ENSMUSG00000010054.4	Tusc2	0.919741	39826.000000	0.061584	0.116504	5.760736e-01	8.470299e-01
ENSMUSG00000026740.12	Dnajc1	-0.030175	41416.500000	2.241743	2.195341	5.763456e-01	8.470363e-01
ENSMUSG00000026563.13	Tada1	0.107860	41125.000000	0.244733	0.263732	5.765614e-01	8.472047e-01
ENSMUSG00000072584.2	Gm7489	1.154886	40600.500000	0.017679	0.039364	5.766012e-01	8.472047e-01
ENSMUSG00000086044.1	A330043C09Rik	0.870271	40600.500000	0.021073	0.038522	5.766012e-01	8.472047e-01
ENSMUSG00000092190.1	Gm20470	-0.145218	41132.000000	0.323060	0.292124	5.765949e-01	8.472047e-01
ENSMUSG00000106383.1	E330034L11Rik	0.360542	40944.000000	0.138731	0.178118	5.766842e-01	8.472749e-01
ENSMUSG00000087174.7	5530601H04Rik	-0.181606	41339.500000	0.852677	0.751823	5.768718e-01	8.474987e-01
ENSMUSG00000029442.18	Wdr66	0.552566	39838.000000	0.072372	0.106148	5.769158e-01	8.475115e-01
ENSMUSG00000019854.16	Reps1	-0.086859	41379.000000	1.137249	1.070800	5.769720e-01	8.475422e-01
ENSMUSG00000108358.1	Gm44509	0.324696	39861.000000	0.057798	0.072386	5.770685e-01	8.476322e-01
ENSMUSG00000027171.10	Prrg4	0.566522	39729.000000	0.106183	0.157251	5.771996e-01	8.477730e-01
ENSMUSG00000016386.15	Mpped2	0.163928	39255.500000	2.187326	2.450534	5.772475e-01	8.477914e-01
ENSMUSG00000039244.10	E130309D02Rik	0.541426	39787.000000	0.069985	0.101857	5.772878e-01	8.477988e-01
ENSMUSG00000110419.1	RP23-383A10.9	-0.076155	40854.000000	0.078322	0.074295	5.774970e-01	8.480542e-01
ENSMUSG00000088719.1	Gm22733	0.368989	40035.000000	0.028378	0.036648	5.776062e-01	8.480607e-01
ENSMUSG00000029477.14	Morn3	1.447790	40035.000000	0.014778	0.040313	5.776062e-01	8.480607e-01
ENSMUSG00000030880.14	Polr3e	0.067367	39427.000000	0.413787	0.433567	5.776072e-01	8.480607e-01
ENSMUSG00000103672.1	Gm37621	-0.375908	41030.000000	0.211861	0.163265	5.777205e-01	8.481752e-01
ENSMUSG00000020544.14	Cox11	-0.148754	41331.000000	0.852973	0.769407	5.777930e-01	8.481779e-01
ENSMUSG00000030553.3	Pgpep1l	0.275065	39899.000000	0.070355	0.085133	5.777875e-01	8.481779e-01
ENSMUSG00000030265.14	Kras	0.000318	39390.500000	0.613238	0.613373	5.778316e-01	8.481828e-01
ENSMUSG00000047030.15	Spata2	0.000247	41136.000000	0.285228	0.285277	5.779661e-01	8.482279e-01
ENSMUSG00000035189.16	Ano4	-0.240592	41412.000000	5.359797	4.536522	5.779659e-01	8.482279e-01
ENSMUSG00000091754.8	Gm3636	-0.451541	40056.500000	0.028352	0.020733	5.780035e-01	8.482279e-01
ENSMUSG00000066896.3	Olfr18	-0.438813	40056.500000	0.023189	0.017108	5.780035e-01	8.482279e-01
ENSMUSG00000067780.3	Pi15	0.519623	40715.000000	0.041061	0.058864	5.781570e-01	8.484013e-01
ENSMUSG00000028207.18	Asph	0.052446	39264.000000	1.544563	1.601745	5.782776e-01	8.484748e-01
ENSMUSG00000029161.7	Cgref1	-0.301114	41006.500000	0.179781	0.145915	5.782643e-01	8.484748e-01
ENSMUSG00000039756.12	Dnttip2	-0.340082	41144.000000	0.352484	0.278461	5.784086e-01	8.485015e-01
ENSMUSG00000033629.5	Hacd3	-0.153552	41395.500000	1.291095	1.160739	5.783634e-01	8.485015e-01
ENSMUSG00000037443.13	Cep85	-0.129129	41135.000000	0.298316	0.272775	5.784371e-01	8.485015e-01
ENSMUSG00000020271.17	Fbxw11	-0.014259	39278.000000	1.150310	1.138997	5.784344e-01	8.485015e-01
ENSMUSG00000063802.5	Hspbp1	-0.442241	41141.500000	0.376293	0.276948	5.785440e-01	8.485547e-01
ENSMUSG00000009647.13	Mcu	0.035103	41396.000000	1.801505	1.845876	5.785219e-01	8.485547e-01
ENSMUSG00000039153.16	Runx2	-0.170788	41349.000000	1.124034	0.998543	5.786188e-01	8.486127e-01
ENSMUSG00000030609.18	Aen	0.746613	39819.000000	0.057079	0.095769	5.787623e-01	8.486130e-01
ENSMUSG00000104324.1	Gm37320	1.736014	40036.000000	0.015704	0.052311	5.789078e-01	8.486130e-01
ENSMUSG00000108703.1	Gm44793	-0.870213	40620.000000	0.032246	0.017641	5.789078e-01	8.486130e-01
ENSMUSG00000093386.1	1700120O09Rik	1.403012	40036.000000	0.023525	0.062213	5.789078e-01	8.486130e-01
ENSMUSG00000038855.10	Itpkb	0.482855	39809.000000	0.068908	0.096300	5.789368e-01	8.486130e-01
ENSMUSG00000097467.1	Gm26737	-1.087467	40620.000000	0.032160	0.015134	5.789078e-01	8.486130e-01
ENSMUSG00000068082.12	Grxcr1	-0.749970	40620.000000	0.030188	0.017950	5.789078e-01	8.486130e-01
ENSMUSG00000089713.1	Gm16564	-0.323067	40956.000000	0.141594	0.113186	5.788166e-01	8.486130e-01
ENSMUSG00000000167.14	Pih1d2	-0.489837	40036.000000	0.047330	0.033704	5.789078e-01	8.486130e-01
ENSMUSG00000061950.17	Ppp4r1	-0.032594	39302.500000	0.935861	0.914954	5.790512e-01	8.487289e-01
ENSMUSG00000006498.16	Ptbp1	0.319186	39740.500000	0.102681	0.128108	5.792341e-01	8.489452e-01
ENSMUSG00000017734.15	Dbndd2	0.054428	39605.000000	0.202012	0.209779	5.793636e-01	8.490832e-01
ENSMUSG00000067889.4	Sptbn2	0.076905	39334.000000	0.697226	0.735401	5.794998e-01	8.492310e-01
ENSMUSG00000036572.16	Upf3b	0.010292	41278.000000	0.603609	0.607931	5.795685e-01	8.492583e-01
ENSMUSG00000022234.14	Cct5	0.044448	39528.000000	0.312074	0.321838	5.795891e-01	8.492583e-01
ENSMUSG00000028518.8	Prkaa2	0.026023	39272.000000	1.188366	1.209996	5.797873e-01	8.494657e-01
ENSMUSG00000101995.1	Gm29480	-0.318699	40879.500000	0.123465	0.098993	5.798014e-01	8.494657e-01
ENSMUSG00000029452.18	Tmem116	0.226360	39663.000000	0.155203	0.181568	5.802104e-01	8.497028e-01
ENSMUSG00000085272.7	Sbk3	-0.619346	40619.000000	0.043172	0.028104	5.802107e-01	8.497028e-01
ENSMUSG00000048720.7	Tbc1d12	-0.024507	39267.500000	1.396347	1.372828	5.801538e-01	8.497028e-01
ENSMUSG00000020150.13	Gamt	-0.917039	40619.000000	0.030853	0.016339	5.802107e-01	8.497028e-01
ENSMUSG00000043289.12	Mei4	0.065581	39451.000000	0.666158	0.697138	5.799995e-01	8.497028e-01
ENSMUSG00000110250.1	RP23-317B21.2	-1.102069	40619.000000	0.062796	0.029253	5.802107e-01	8.497028e-01
ENSMUSG00000085207.1	Gm11767	-0.734150	40619.000000	0.034771	0.020903	5.802107e-01	8.497028e-01
ENSMUSG00000104512.1	Gm37165	-0.275260	40938.000000	0.146908	0.121390	5.804053e-01	8.499360e-01
ENSMUSG00000019945.9	1700040L02Rik	-0.387926	40754.000000	0.090447	0.069122	5.804535e-01	8.499548e-01
ENSMUSG00000072572.8	Slc39a2	0.170614	39816.500000	0.084557	0.095172	5.807261e-01	8.503022e-01
ENSMUSG00000102082.1	Gm28675	0.478211	40597.500000	0.015892	0.022138	5.808128e-01	8.503774e-01
ENSMUSG00000096958.1	Gm26573	0.103020	39545.000000	0.308265	0.331083	5.809979e-01	8.505661e-01
ENSMUSG00000022843.16	Clcn2	-0.077938	41125.000000	0.290607	0.275324	5.810126e-01	8.505661e-01
ENSMUSG00000062234.14	Gak	-0.142018	41346.000000	0.976379	0.884844	5.810634e-01	8.505888e-01
ENSMUSG00000049792.6	Bag5	0.009871	39752.000000	0.127890	0.128768	5.812087e-01	8.507057e-01
ENSMUSG00000019806.13	Aig1	-0.026458	39250.000000	3.762446	3.694073	5.812141e-01	8.507057e-01
ENSMUSG00000030157.5	Clec2d	0.661043	40038.000000	0.016530	0.026138	5.815150e-01	8.508353e-01
ENSMUSG00000072664.10	Ugt3a1	-0.706087	40618.000000	0.040362	0.024741	5.815150e-01	8.508353e-01
ENSMUSG00000026809.15	Spaca9	-0.751043	40618.000000	0.033345	0.019813	5.815150e-01	8.508353e-01
ENSMUSG00000026940.3	Ccdc183	-0.948352	40618.000000	0.032491	0.016838	5.815150e-01	8.508353e-01
ENSMUSG00000052428.10	Tmco1	-0.086633	41218.500000	0.435367	0.409993	5.813719e-01	8.508353e-01
ENSMUSG00000034854.8	Mfsd12	-0.045963	40838.500000	0.076014	0.073631	5.814668e-01	8.508353e-01
ENSMUSG00000036061.9	Smug1	-0.302328	40911.500000	0.135896	0.110204	5.818221e-01	8.511803e-01
ENSMUSG00000002658.9	Gtf2f1	0.096445	39697.500000	0.175670	0.187815	5.818032e-01	8.511803e-01
ENSMUSG00000034839.5	Larp6	0.178044	41151.500000	0.300000	0.339405	5.818571e-01	8.511803e-01
ENSMUSG00000022853.6	Ehhadh	-0.446681	40765.000000	0.067018	0.049173	5.819441e-01	8.512557e-01
ENSMUSG00000040359.14	Ufl1	0.101687	39355.000000	0.624575	0.670186	5.819988e-01	8.512840e-01
ENSMUSG00000031007.2	Atp6ap2	0.067834	39327.000000	0.819276	0.858717	5.820768e-01	8.513177e-01
ENSMUSG00000015709.9	Arnt2	0.101523	41394.000000	2.048477	2.197823	5.821518e-01	8.513177e-01
ENSMUSG00000040367.2	Lrrd1	0.057493	39771.000000	0.110795	0.115300	5.822344e-01	8.513177e-01
ENSMUSG00000039634.12	Zfp189	0.349008	39879.000000	0.054628	0.069579	5.821344e-01	8.513177e-01
ENSMUSG00000051034.7	Zfp11	0.143920	39904.000000	0.059149	0.065354	5.822340e-01	8.513177e-01
ENSMUSG00000050103.17	Agmo	0.766480	39834.000000	0.067563	0.114932	5.821755e-01	8.513177e-01
ENSMUSG00000016552.13	Foxred2	-0.486305	40919.000000	0.155112	0.110727	5.823001e-01	8.513242e-01
ENSMUSG00000009406.13	Elk1	-0.128524	40996.000000	0.181622	0.166142	5.823097e-01	8.513242e-01
ENSMUSG00000053289.7	Ddx10	-0.046700	39285.500000	1.149724	1.113103	5.823495e-01	8.513306e-01
ENSMUSG00000030846.15	Tial1	-0.088866	41392.000000	1.826684	1.717561	5.824794e-01	8.513673e-01
ENSMUSG00000001802.16	Lrp3	-0.021572	41108.000000	0.264762	0.260833	5.824486e-01	8.513673e-01
ENSMUSG00000040209.12	Zfp704	-0.028514	41399.500000	2.721488	2.668227	5.824809e-01	8.513673e-01
ENSMUSG00000022971.18	Ifnar2	0.292154	39699.500000	0.145037	0.177593	5.830025e-01	8.514181e-01
ENSMUSG00000004383.17	Large	0.044445	39254.000000	6.885686	7.101114	5.829649e-01	8.514181e-01
ENSMUSG00000097715.1	Gpr137b-ps	0.091601	39629.000000	0.197558	0.210509	5.826695e-01	8.514181e-01
ENSMUSG00000024122.16	Pdpk1	-0.003531	41366.000000	1.098584	1.095899	5.827863e-01	8.514181e-01
ENSMUSG00000106927.1	Gm43598	0.410566	39868.000000	0.047754	0.063476	5.827971e-01	8.514181e-01
ENSMUSG00000086257.1	4930548K13Rik	1.754920	40019.500000	0.018245	0.061579	5.826643e-01	8.514181e-01
ENSMUSG00000011832.15	Evi5l	0.049057	39313.000000	0.868508	0.898549	5.829450e-01	8.514181e-01
ENSMUSG00000030225.11	Dera	0.447947	39814.000000	0.083804	0.114316	5.826027e-01	8.514181e-01
ENSMUSG00000029843.4	Slc13a4	0.137408	39918.000000	0.045702	0.050269	5.830116e-01	8.514181e-01
ENSMUSG00000055319.8	Sec23ip	-0.063745	41173.000000	0.319884	0.306058	5.829012e-01	8.514181e-01
ENSMUSG00000042303.16	Sgsm3	-0.459546	41204.000000	0.538757	0.391792	5.826422e-01	8.514181e-01
ENSMUSG00000025134.2	Alyref	0.650794	40039.000000	0.017127	0.026889	5.828207e-01	8.514181e-01
ENSMUSG00000020526.12	Znhit3	-0.119173	39819.500000	0.086470	0.079614	5.829493e-01	8.514181e-01
ENSMUSG00000109265.1	Gm45000	-0.709702	40617.000000	0.033450	0.020453	5.828207e-01	8.514181e-01
ENSMUSG00000043614.13	Vps37d	-0.237358	39453.000000	0.559146	0.474322	5.830729e-01	8.514558e-01
ENSMUSG00000096472.1	Cdkn2d	0.264181	39755.000000	0.096824	0.116281	5.831807e-01	8.515615e-01
ENSMUSG00000036550.15	Cnot1	0.113288	39277.000000	1.235804	1.336758	5.833086e-01	8.516965e-01
ENSMUSG00000009569.14	Mkl2	0.195040	39258.000000	2.765816	3.166184	5.834280e-01	8.518191e-01
ENSMUSG00000061759.15	Armt1	-0.163665	39704.000000	0.170867	0.152542	5.834946e-01	8.518645e-01
ENSMUSG00000085376.1	Gm14508	-0.115623	39820.500000	0.092956	0.085797	5.836913e-01	8.520999e-01
ENSMUSG00000032384.16	Csnk1g1	0.003438	39259.000000	2.488548	2.494486	5.837488e-01	8.521321e-01
ENSMUSG00000043372.12	Hexim2	-0.774356	40869.000000	0.157012	0.091797	5.838798e-01	8.522716e-01
ENSMUSG00000024378.9	Stard4	0.374531	39847.000000	0.068511	0.088818	5.839406e-01	8.523085e-01
ENSMUSG00000087687.3	Pet100	-0.204903	41138.500000	0.348985	0.302778	5.839835e-01	8.523195e-01
ENSMUSG00000028961.15	Pgd	-0.003846	39792.000000	0.097238	0.096979	5.841344e-01	8.524879e-01
ENSMUSG00000058498.12	Rnf207	-0.054722	39471.500000	0.511798	0.492749	5.843311e-01	8.526714e-01
ENSMUSG00000034157.12	Cipc	0.091922	39363.000000	0.597807	0.637136	5.843152e-01	8.526714e-01
ENSMUSG00000049470.13	Aff4	0.034041	39261.000000	2.291892	2.346613	5.843889e-01	8.527039e-01
ENSMUSG00000009640.11	Dmap1	0.633834	39870.000000	0.054919	0.085217	5.844386e-01	8.527247e-01
ENSMUSG00000074385.2	Gm10684	-0.085242	41310.000000	0.768261	0.724183	5.847769e-01	8.530091e-01
ENSMUSG00000031628.9	Casp3	-0.314422	40931.000000	0.139297	0.112019	5.847607e-01	8.530091e-01
ENSMUSG00000033906.5	Zdhhc15	-0.209434	40957.000000	0.191782	0.165868	5.848820e-01	8.530091e-01
ENSMUSG00000010505.15	Myt1	-0.075944	41270.000000	0.602210	0.571329	5.846887e-01	8.530091e-01
ENSMUSG00000085665.1	Gm12059	-0.094051	40736.000000	0.054451	0.051014	5.848531e-01	8.530091e-01
ENSMUSG00000097847.1	4930478K11Rik	-0.512626	40927.000000	0.208660	0.146260	5.848240e-01	8.530091e-01
ENSMUSG00000037353.8	Letmd1	0.001155	39507.000000	0.314935	0.315187	5.848815e-01	8.530091e-01
ENSMUSG00000051146.2	Camk2n2	0.052744	39466.000000	0.376322	0.390335	5.850046e-01	8.531362e-01
ENSMUSG00000004319.15	Clcn3	-0.123240	41387.500000	1.988641	1.825818	5.852050e-01	8.532957e-01
ENSMUSG00000027827.16	Kcnab1	-0.206146	39319.000000	1.806656	1.566099	5.854252e-01	8.532957e-01
ENSMUSG00000074452.12	Pate2	-0.341366	39646.000000	0.249333	0.196797	5.852425e-01	8.532957e-01
ENSMUSG00000036568.6	Gltscr1l	0.032977	39308.000000	0.962690	0.984949	5.854918e-01	8.532957e-01
ENSMUSG00000095348.1	Gm3892	-0.650374	40615.000000	0.027159	0.017303	5.854362e-01	8.532957e-01
ENSMUSG00000020654.15	Adcy3	-0.258041	41299.000000	0.781687	0.653665	5.854510e-01	8.532957e-01
ENSMUSG00000046668.8	Cxxc5	0.096137	39494.000000	0.348495	0.372509	5.852604e-01	8.532957e-01
ENSMUSG00000050503.8	Fbxl22	0.374615	40041.000000	0.023715	0.030747	5.854362e-01	8.532957e-01
ENSMUSG00000007867.8	Ift43	-0.121253	39335.000000	0.927110	0.852374	5.854000e-01	8.532957e-01
ENSMUSG00000003444.8	Med29	-0.458093	40773.000000	0.073635	0.053602	5.855046e-01	8.532957e-01
ENSMUSG00000022769.7	Sdf2l1	0.124115	40722.000000	0.047703	0.051989	5.852359e-01	8.532957e-01
ENSMUSG00000032252.14	Glce	0.200031	39339.500000	0.847600	0.973658	5.855703e-01	8.533398e-01
ENSMUSG00000017167.6	Cntnap1	-0.143891	41292.500000	0.636929	0.576468	5.856931e-01	8.534670e-01
ENSMUSG00000053925.4	Gm9929	-0.051595	41061.000000	0.271937	0.262384	5.857352e-01	8.534765e-01
ENSMUSG00000097667.1	Gm26764	-0.106222	40735.000000	0.053239	0.049460	5.857748e-01	8.534825e-01
ENSMUSG00000021670.14	Hmgcr	-0.112986	41303.000000	0.744904	0.688792	5.860754e-01	8.536976e-01
ENSMUSG00000040918.12	Slc19a2	-0.256078	40996.000000	0.169201	0.141683	5.859865e-01	8.536976e-01
ENSMUSG00000031349.4	Nsdhl	0.420464	39575.000000	0.237503	0.317864	5.861000e-01	8.536976e-01
ENSMUSG00000020334.6	Slc22a4	0.237356	39585.000000	0.215495	0.254032	5.860026e-01	8.536976e-01
ENSMUSG00000022837.13	Iqcb1	0.000354	39289.000000	1.371989	1.372325	5.860468e-01	8.536976e-01
ENSMUSG00000074500.11	Zfp558	-0.295422	40760.000000	0.074334	0.060570	5.862758e-01	8.539018e-01
ENSMUSG00000060519.11	Tor3a	0.046460	40851.500000	0.098630	0.101858	5.863189e-01	8.539128e-01
ENSMUSG00000086015.1	4833417C18Rik	0.456468	40042.000000	0.024816	0.034052	5.867460e-01	8.539138e-01
ENSMUSG00000039179.13	Tekt5	0.338220	39909.000000	0.045674	0.057741	5.866965e-01	8.539138e-01
ENSMUSG00000028986.12	Klhl7	-0.064748	41386.000000	2.130844	2.037326	5.864792e-01	8.539138e-01
ENSMUSG00000031931.3	Ankrd49	-0.061316	40042.000000	0.021271	0.020386	5.867460e-01	8.539138e-01
ENSMUSG00000093218.1	Gm25252	-0.730192	40935.500000	0.209784	0.126463	5.867179e-01	8.539138e-01
ENSMUSG00000086896.1	Cyp4x1os	0.849712	40042.000000	0.020959	0.037770	5.867460e-01	8.539138e-01
ENSMUSG00000108867.1	Gm44643	0.097371	39661.000000	0.212071	0.226878	5.865480e-01	8.539138e-01
ENSMUSG00000074039.10	4930520O04Rik	0.238752	39751.500000	0.119836	0.141403	5.863639e-01	8.539138e-01
ENSMUSG00000027087.11	Itgav	-0.372784	40972.000000	0.201130	0.155331	5.864127e-01	8.539138e-01
ENSMUSG00000050122.18	Vwa3b	-0.622548	40614.000000	0.038687	0.025128	5.867460e-01	8.539138e-01
ENSMUSG00000102526.1	Gm37785	0.254981	40042.000000	0.018342	0.021888	5.867460e-01	8.539138e-01
ENSMUSG00000026479.13	Lamc2	-1.552333	40042.000000	0.086320	0.029431	5.867460e-01	8.539138e-01
ENSMUSG00000028671.16	Gale	0.235059	39897.000000	0.055457	0.065271	5.871439e-01	8.540797e-01
ENSMUSG00000039253.7	Fn3krp	0.378694	39936.000000	0.057326	0.074533	5.871443e-01	8.540797e-01
ENSMUSG00000024477.3	Pggt1b	0.160105	39454.000000	0.391786	0.437770	5.870346e-01	8.540797e-01
ENSMUSG00000060332.9	Tmc2	-0.356740	40759.000000	0.069912	0.054596	5.871439e-01	8.540797e-01
ENSMUSG00000019795.17	Pcmt1	0.038652	39276.500000	1.706402	1.752738	5.870740e-01	8.540797e-01
ENSMUSG00000097207.7	6030443J06Rik	-0.122906	41208.500000	0.544463	0.500000	5.869680e-01	8.540797e-01
ENSMUSG00000070342.3	Gm10287	0.302552	40720.000000	0.041641	0.051357	5.871443e-01	8.540797e-01
ENSMUSG00000022863.14	Btg3	-0.034302	39936.000000	0.054648	0.053364	5.871443e-01	8.540797e-01
ENSMUSG00000028683.14	Eif2b3	-0.023461	39415.000000	0.602423	0.592706	5.872738e-01	8.541647e-01
ENSMUSG00000094910.1	D430019H16Rik	-0.222611	40990.500000	0.188573	0.161609	5.872656e-01	8.541647e-01
ENSMUSG00000046500.8	Fam19a4	0.852330	39783.000000	0.154839	0.279548	5.873783e-01	8.542459e-01
ENSMUSG00000023206.16	Il15ra	-0.235652	41143.500000	0.363844	0.309013	5.874007e-01	8.542459e-01
ENSMUSG00000051890.13	Klhdc1	-0.029637	39421.000000	0.495169	0.485100	5.875201e-01	8.543678e-01
ENSMUSG00000078899.9	Gm4631	-0.203506	40902.500000	0.124399	0.108033	5.876646e-01	8.545263e-01
ENSMUSG00000004626.14	Stxbp2	0.095103	39874.000000	0.071704	0.076590	5.877282e-01	8.545671e-01
ENSMUSG00000046792.8	Zfp787	-0.380900	41023.000000	0.226565	0.173993	5.880341e-01	8.546664e-01
ENSMUSG00000026726.10	Cubn	1.454617	40758.000000	0.082820	0.226996	5.880126e-01	8.546664e-01
ENSMUSG00000038065.13	Mturn	0.199718	39616.000000	0.214322	0.246143	5.881229e-01	8.546664e-01
ENSMUSG00000109841.1	RP23-299N4.1	0.615016	40043.000000	0.021957	0.033629	5.880571e-01	8.546664e-01
ENSMUSG00000021114.8	Atp6v1d	-0.179234	41324.000000	0.904706	0.799011	5.879583e-01	8.546664e-01
ENSMUSG00000057156.10	Homez	-0.144824	40867.500000	0.114680	0.103727	5.880826e-01	8.546664e-01
ENSMUSG00000027130.15	Slc12a6	0.611308	39863.000000	0.057172	0.087339	5.879357e-01	8.546664e-01
ENSMUSG00000018287.12	Spag7	0.408683	39852.000000	0.077973	0.103507	5.878604e-01	8.546664e-01
ENSMUSG00000091996.8	BC049352	0.048914	40829.500000	0.083740	0.086628	5.881522e-01	8.546664e-01
ENSMUSG00000049489.5	Fam58b	0.226171	39898.000000	0.054864	0.064175	5.880126e-01	8.546664e-01
ENSMUSG00000058420.8	Syt17	-0.248873	41124.500000	0.541554	0.455746	5.885301e-01	8.549247e-01
ENSMUSG00000075469.3	Gm17205	-0.031702	40839.000000	0.082856	0.081055	5.884082e-01	8.549247e-01
ENSMUSG00000022462.6	Slc38a2	0.005354	41348.000000	1.172597	1.176956	5.884489e-01	8.549247e-01
ENSMUSG00000084859.7	1700080N15Rik	0.164079	39311.000000	0.969322	1.086077	5.886102e-01	8.549247e-01
ENSMUSG00000029992.14	Gfpt1	-0.004282	39345.000000	0.797072	0.794710	5.885829e-01	8.549247e-01
ENSMUSG00000035868.8	3110052M02Rik	-0.016095	40745.000000	0.065430	0.064704	5.884859e-01	8.549247e-01
ENSMUSG00000083844.8	Ube2d-ps	0.220930	39484.500000	0.343589	0.400448	5.884833e-01	8.549247e-01
ENSMUSG00000022677.14	Fopnl	0.029721	39467.500000	0.446611	0.455908	5.886145e-01	8.549247e-01
ENSMUSG00000037236.14	Matr3	-0.135179	41309.000000	0.856912	0.780267	5.887301e-01	8.550409e-01
ENSMUSG00000062184.11	Hs6st2	0.136625	39290.000000	2.278598	2.504932	5.888012e-01	8.550925e-01
ENSMUSG00000020092.8	Pald1	0.473352	39813.000000	0.078521	0.109013	5.890044e-01	8.553304e-01
ENSMUSG00000026188.11	Tmem169	-0.063332	41262.500000	0.648344	0.620499	5.890718e-01	8.553304e-01
ENSMUSG00000100402.1	Gm28505	0.181123	40718.000000	0.042647	0.048352	5.890556e-01	8.553304e-01
ENSMUSG00000050875.11	A730017C20Rik	-0.057491	39465.500000	0.469756	0.451404	5.891831e-01	8.554403e-01
ENSMUSG00000041153.9	Osgin2	-0.373234	39632.500000	0.238827	0.184386	5.893308e-01	8.554480e-01
ENSMUSG00000040297.12	Suco	0.154248	39323.000000	0.982959	1.093877	5.892809e-01	8.554480e-01
ENSMUSG00000026496.11	Parp1	-0.278305	41153.000000	0.349516	0.288196	5.893181e-01	8.554480e-01
ENSMUSG00000033105.12	Lss	-0.513110	40967.000000	0.194090	0.136001	5.893249e-01	8.554480e-01
ENSMUSG00000068876.14	Cgn	-0.344246	39650.500000	0.272298	0.214495	5.894142e-01	8.555174e-01
ENSMUSG00000027536.6	Chmp4c	-0.113992	41020.000000	0.210260	0.194286	5.896473e-01	8.557336e-01
ENSMUSG00000032218.6	Ccnb2	-0.874038	40768.000000	0.100299	0.054725	5.897299e-01	8.557336e-01
ENSMUSG00000027366.12	Sppl2a	0.091073	39319.000000	1.060293	1.129384	5.897536e-01	8.557336e-01
ENSMUSG00000097787.1	2700046G09Rik	-0.078379	39765.000000	0.114275	0.108232	5.897768e-01	8.557336e-01
ENSMUSG00000047669.7	Msl3l2	-0.369126	40756.000000	0.069808	0.054049	5.897518e-01	8.557336e-01
ENSMUSG00000067825.11	Pex26	-0.314322	41014.000000	0.213517	0.171717	5.897054e-01	8.557336e-01
ENSMUSG00000022641.15	Bbx	-0.120257	39290.500000	1.825703	1.679691	5.899476e-01	8.558781e-01
ENSMUSG00000086453.7	Gm11457	-0.091501	41085.500000	0.282798	0.265419	5.899283e-01	8.558781e-01
ENSMUSG00000026470.14	Stx6	-0.109471	41233.000000	0.555173	0.514605	5.900101e-01	8.559172e-01
ENSMUSG00000052456.9	Asna1	0.397010	39715.000000	0.111507	0.146830	5.901530e-01	8.560727e-01
ENSMUSG00000028568.16	Btf3l4	0.171223	39385.500000	0.628334	0.707512	5.902717e-01	8.561932e-01
ENSMUSG00000102483.1	Gm7068	-0.298921	40611.000000	0.028123	0.022860	5.906834e-01	8.564286e-01
ENSMUSG00000021609.6	Slc6a3	-1.885600	40611.000000	0.110368	0.029869	5.906834e-01	8.564286e-01
ENSMUSG00000024647.14	Cbln2	0.079790	39502.000000	0.530595	0.560767	5.905701e-01	8.564286e-01
ENSMUSG00000039568.6	Ubald1	-0.259328	40965.000000	0.211124	0.176389	5.904917e-01	8.564286e-01
ENSMUSG00000092455.1	Gm20456	-0.256731	40611.000000	0.023548	0.019709	5.906834e-01	8.564286e-01
ENSMUSG00000098412.1	Gm7870	-0.285226	40755.000000	0.071456	0.058638	5.906223e-01	8.564286e-01
ENSMUSG00000030994.15	D7Ertd443e	0.346390	40045.000000	0.024581	0.031251	5.906834e-01	8.564286e-01
ENSMUSG00000032338.8	Hcn4	0.476072	40816.000000	0.064975	0.090377	5.907194e-01	8.564292e-01
ENSMUSG00000086157.1	Gm14643	0.259782	39767.000000	0.112885	0.135157	5.911001e-01	8.569294e-01
ENSMUSG00000029064.15	Gnb1	0.057191	39281.000000	2.286766	2.379238	5.912130e-01	8.569896e-01
ENSMUSG00000038039.13	Gcc2	0.108693	39296.000000	1.280648	1.380861	5.911811e-01	8.569896e-01
ENSMUSG00000054823.16	Whsc1l1	-0.076110	41378.000000	3.741223	3.548970	5.912952e-01	8.570570e-01
ENSMUSG00000097879.1	Gm26869	0.421374	39798.000000	0.073245	0.098090	5.915583e-01	8.573867e-01
ENSMUSG00000051359.14	Ncald	0.114696	39281.000000	3.234792	3.502461	5.916389e-01	8.574518e-01
ENSMUSG00000015092.9	Edf1	0.012047	41113.500000	0.299422	0.301932	5.916954e-01	8.574821e-01
ENSMUSG00000039231.18	Suv39h1	-0.214777	40949.000000	0.181421	0.156327	5.917878e-01	8.575642e-01
ENSMUSG00000090210.7	Itga10	-0.134216	40998.000000	0.203309	0.185248	5.918662e-01	8.576261e-01
ENSMUSG00000095315.1	Gm10130	0.187277	39410.000000	0.588837	0.670457	5.919295e-01	8.576661e-01
ENSMUSG00000065564.1	Mirlet7b	-0.057317	40610.000000	0.031333	0.030113	5.919986e-01	8.577145e-01
ENSMUSG00000025375.15	Aatk	0.072058	39324.000000	0.913757	0.960555	5.922125e-01	8.579442e-01
ENSMUSG00000031954.5	Cfdp1	-0.037399	41332.500000	1.049379	1.022526	5.922286e-01	8.579442e-01
ENSMUSG00000101037.1	Gm28424	0.723516	40027.500000	0.024583	0.040591	5.924946e-01	8.582628e-01
ENSMUSG00000035171.9	1110059E24Rik	0.026163	39459.000000	0.448224	0.456427	5.925199e-01	8.582628e-01
ENSMUSG00000047921.15	Trappc9	0.121223	39288.000000	2.162604	2.352170	5.927630e-01	8.585632e-01
ENSMUSG00000001729.14	Akt1	-0.411227	40980.500000	0.218492	0.164302	5.929242e-01	8.587449e-01
ENSMUSG00000020576.9	Nbas	-0.160312	41365.000000	2.185164	1.955354	5.931398e-01	8.590054e-01
ENSMUSG00000032611.9	1700102P08Rik	-1.146311	40609.000000	0.044779	0.020230	5.933151e-01	8.591040e-01
ENSMUSG00000094786.1	Gm14403	0.099612	40047.000000	0.018444	0.019762	5.933151e-01	8.591040e-01
ENSMUSG00000025154.14	Arhgap19	-0.292389	40609.000000	0.024128	0.019702	5.933151e-01	8.591040e-01
ENSMUSG00000056215.12	Lrguk	-0.788445	40797.000000	0.121053	0.070086	5.933684e-01	8.591294e-01
ENSMUSG00000097122.1	Gm26624	0.084381	39494.000000	0.371664	0.394050	5.934747e-01	8.592315e-01
ENSMUSG00000002222.14	Rmnd5a	0.102813	39350.000000	0.805715	0.865229	5.936498e-01	8.592416e-01
ENSMUSG00000028224.14	Nbn	0.222037	40963.000000	0.165328	0.192835	5.936164e-01	8.592416e-01
ENSMUSG00000021140.8	Pcnx	0.078586	41363.500000	1.806880	1.908034	5.936115e-01	8.592416e-01
ENSMUSG00000039662.16	Icmt	0.549398	39801.000000	0.086275	0.126261	5.936604e-01	8.592416e-01
ENSMUSG00000030213.12	Atf7ip	0.159223	39315.000000	1.125145	1.256434	5.935522e-01	8.592416e-01
ENSMUSG00000086090.1	Gm12531	-0.775209	40627.500000	0.038367	0.022418	5.937287e-01	8.592886e-01
ENSMUSG00000029625.16	Cpsf4	0.136371	39674.000000	0.173450	0.190646	5.938691e-01	8.593366e-01
ENSMUSG00000022562.14	Oplah	-0.156255	39943.000000	0.058121	0.052155	5.938463e-01	8.593366e-01
ENSMUSG00000029053.16	Prkcz	-0.151091	41356.000000	1.716197	1.545554	5.938500e-01	8.593366e-01
ENSMUSG00000026489.13	Adck3	0.358486	39893.000000	0.067853	0.086993	5.939693e-01	8.593781e-01
ENSMUSG00000044165.12	Bcl2l15	0.598891	40801.500000	0.062265	0.094303	5.939547e-01	8.593781e-01
ENSMUSG00000029253.12	Cenpc1	-0.042218	39314.500000	1.223403	1.188121	5.941348e-01	8.595140e-01
ENSMUSG00000020224.14	Llph	-0.176713	40751.000000	0.068819	0.060885	5.941102e-01	8.595140e-01
ENSMUSG00000030125.11	Lrrc23	-0.789394	40863.000000	0.168722	0.097620	5.942597e-01	8.595924e-01
ENSMUSG00000102368.1	4930590L20Rik	0.066982	39570.000000	0.357163	0.374137	5.942605e-01	8.595924e-01
ENSMUSG00000093575.1	Gm20695	-0.442233	40608.000000	0.032380	0.023832	5.946330e-01	8.596655e-01
ENSMUSG00000035239.6	Neu3	-0.150604	40608.000000	0.024597	0.022158	5.946330e-01	8.596655e-01
ENSMUSG00000086533.2	Mypopos	-0.614225	40608.000000	0.029627	0.019354	5.946330e-01	8.596655e-01
ENSMUSG00000029131.14	Dnajb6	0.020785	39334.000000	0.938378	0.951995	5.944594e-01	8.596655e-01
ENSMUSG00000029787.10	Avl9	0.088202	39346.000000	0.856087	0.910058	5.945129e-01	8.596655e-01
ENSMUSG00000074807.2	Gm10762	0.152873	40048.000000	0.022276	0.024766	5.946330e-01	8.596655e-01
ENSMUSG00000024206.14	Rfx2	-0.416558	40608.000000	0.038333	0.028720	5.946330e-01	8.596655e-01
ENSMUSG00000029156.11	Sgcb	-0.047769	41191.000000	0.407164	0.393903	5.944268e-01	8.596655e-01
ENSMUSG00000026840.14	Lamc3	0.073978	40048.000000	0.019517	0.020544	5.946330e-01	8.596655e-01
ENSMUSG00000060477.14	Irak2	-0.873376	40738.000000	0.086581	0.047262	5.947686e-01	8.598099e-01
ENSMUSG00000073016.3	Uprt	0.141841	40839.500000	0.118112	0.130314	5.949392e-01	8.599530e-01
ENSMUSG00000055067.15	Smyd3	0.082879	39288.000000	7.158071	7.581323	5.949363e-01	8.599530e-01
ENSMUSG00000054519.8	Zfp867	-0.013331	41018.500000	0.213268	0.211306	5.950551e-01	8.599654e-01
ENSMUSG00000085399.7	Foxd2os	-0.157185	39931.000000	0.136269	0.122202	5.950289e-01	8.599654e-01
ENSMUSG00000020022.16	Ndufa12	-0.164536	39456.000000	0.485054	0.432773	5.950496e-01	8.599654e-01
ENSMUSG00000037313.16	Tacc3	0.470017	39883.000000	0.055338	0.076650	5.951609e-01	8.600666e-01
ENSMUSG00000040648.14	Ppip5k2	0.150263	39305.000000	1.458559	1.618668	5.952581e-01	8.601553e-01
ENSMUSG00000028926.15	Cdk14	0.018280	41367.000000	7.352740	7.446495	5.953206e-01	8.601939e-01
ENSMUSG00000040952.16	Rps19	0.183288	41012.000000	0.220683	0.250579	5.955061e-01	8.604101e-01
ENSMUSG00000033454.6	Zbtb1	-0.373808	41031.000000	0.271355	0.209416	5.957096e-01	8.606525e-01
ENSMUSG00000028744.15	Pqlc2	0.055704	41068.500000	0.257742	0.267889	5.959666e-01	8.606545e-01
ENSMUSG00000028222.2	Calb1	-0.256345	39622.500000	0.471888	0.395068	5.958026e-01	8.606545e-01
ENSMUSG00000051499.7	Zfp786	0.430781	39884.000000	0.061248	0.082559	5.959894e-01	8.606545e-01
ENSMUSG00000105873.1	Gm43708	-0.270553	40607.000000	0.032702	0.027110	5.959522e-01	8.606545e-01
ENSMUSG00000107538.1	Gm44127	-0.047785	40607.000000	0.026751	0.025879	5.959522e-01	8.606545e-01
ENSMUSG00000021078.4	Tomm20l	-0.425034	40905.500000	0.183401	0.136601	5.959625e-01	8.606545e-01
ENSMUSG00000085500.8	Gm16976	0.447558	39873.000000	0.092965	0.126779	5.959975e-01	8.606545e-01
ENSMUSG00000038663.7	Fsd2	0.295019	40049.000000	0.029920	0.036709	5.959522e-01	8.606545e-01
ENSMUSG00000034593.16	Myo5a	-0.340701	41364.000000	4.106961	3.243092	5.961144e-01	8.607715e-01
ENSMUSG00000032932.14	Hspa13	-0.020459	39707.500000	0.158234	0.156006	5.961987e-01	8.608416e-01
ENSMUSG00000012429.8	Mplkip	-0.103006	41154.000000	0.348551	0.324533	5.962480e-01	8.608610e-01
ENSMUSG00000029246.14	Ppat	-0.188047	41058.000000	0.237208	0.208220	5.963710e-01	8.609504e-01
ENSMUSG00000024436.16	Mrps18b	-0.110447	40837.500000	0.090754	0.084066	5.963815e-01	8.609504e-01
ENSMUSG00000052848.7	C130026L21Rik	0.045224	39601.000000	0.312882	0.322846	5.966393e-01	8.610122e-01
ENSMUSG00000087519.8	AV039307	0.238700	39608.500000	0.221138	0.260928	5.966299e-01	8.610122e-01
ENSMUSG00000058600.13	Rpl30	0.175098	39555.000000	0.259274	0.292731	5.966052e-01	8.610122e-01
ENSMUSG00000022964.14	Tmem50b	0.209856	41013.000000	0.185043	0.214016	5.964924e-01	8.610122e-01
ENSMUSG00000020009.12	Ifngr1	-0.463515	40864.000000	0.131245	0.095181	5.965526e-01	8.610122e-01
ENSMUSG00000022570.5	Tsta3	0.030485	39783.500000	0.105675	0.107932	5.965446e-01	8.610122e-01
ENSMUSG00000024831.13	Ighmbp2	-0.045347	40951.000000	0.149089	0.144475	5.967220e-01	8.610797e-01
ENSMUSG00000030882.18	Dnhd1	-0.354249	40888.500000	0.141834	0.110953	5.968065e-01	8.611500e-01
ENSMUSG00000018599.5	Mief2	0.756214	39824.000000	0.072407	0.122299	5.969940e-01	8.612655e-01
ENSMUSG00000020283.5	Pex13	-0.112258	41298.000000	0.841435	0.778444	5.969462e-01	8.612655e-01
ENSMUSG00000009549.14	Srp14	0.097782	39452.000000	0.475629	0.508984	5.969618e-01	8.612655e-01
ENSMUSG00000052446.16	Zfp961	0.019899	41312.500000	0.939000	0.952041	5.971238e-01	8.614009e-01
ENSMUSG00000098201.1	Gm26983	-0.020992	40606.000000	0.023459	0.023120	5.972727e-01	8.614569e-01
ENSMUSG00000081499.1	Gm12517	0.127042	40050.000000	0.020991	0.022924	5.972727e-01	8.614569e-01
ENSMUSG00000074771.10	Ankef1	0.125076	41020.000000	0.185054	0.201813	5.972106e-01	8.614569e-01
ENSMUSG00000027893.14	Ahcyl1	-0.096285	41350.000000	1.726346	1.614891	5.973059e-01	8.614569e-01
ENSMUSG00000021639.16	Gtf2h2	0.178554	39443.500000	0.496567	0.561990	5.973779e-01	8.615089e-01
ENSMUSG00000026374.14	Tsn	0.048782	39457.500000	0.425104	0.439724	5.975022e-01	8.616366e-01
ENSMUSG00000031347.12	Cetn2	0.564858	39875.000000	0.068747	0.101693	5.976159e-01	8.617488e-01
ENSMUSG00000000134.17	Tfe3	0.022479	39687.000000	0.147495	0.149812	5.976616e-01	8.617629e-01
ENSMUSG00000033020.6	Polr2f	0.116215	39681.000000	0.190084	0.206029	5.978285e-01	8.619519e-01
ENSMUSG00000029388.14	Eif2b1	-0.171673	40910.000000	0.152080	0.135018	5.979173e-01	8.619898e-01
ENSMUSG00000031938.14	4931406C07Rik	0.290702	39522.000000	0.330090	0.403778	5.979265e-01	8.619898e-01
ENSMUSG00000014353.14	Tmem87b	0.050897	39400.000000	0.587363	0.608454	5.980305e-01	8.620880e-01
ENSMUSG00000027650.12	Tti1	-0.283682	40924.000000	0.164046	0.134763	5.983287e-01	8.623749e-01
ENSMUSG00000030677.8	Kif22	0.397514	39617.000000	0.203292	0.267784	5.983731e-01	8.623749e-01
ENSMUSG00000034303.6	Ccdc15	0.367523	41039.000000	0.255539	0.329680	5.983731e-01	8.623749e-01
ENSMUSG00000020234.10	4930404N11Rik	-0.243136	39922.000000	0.061115	0.051636	5.983724e-01	8.623749e-01
ENSMUSG00000045962.16	Wnk1	0.069020	39300.500000	2.462456	2.583127	5.984766e-01	8.624724e-01
ENSMUSG00000048655.17	Ccdc169	-0.410240	40623.500000	0.043128	0.032454	5.986769e-01	8.627093e-01
ENSMUSG00000056031.13	9330154J02Rik	0.378906	39836.000000	0.107812	0.140194	5.988598e-01	8.628245e-01
ENSMUSG00000063656.6	Gm10135	-0.247951	41150.000000	0.392651	0.330648	5.988033e-01	8.628245e-01
ENSMUSG00000058056.16	Palld	-0.217123	39712.000000	0.364899	0.313915	5.988681e-01	8.628245e-01
ENSMUSG00000022523.9	Fgf12	0.038674	39299.000000	8.343819	8.570517	5.989004e-01	8.628245e-01
ENSMUSG00000100511.1	1700111N16Rik	-0.026352	39804.500000	0.103643	0.101767	5.992086e-01	8.632167e-01
ENSMUSG00000033966.7	Cdkl4	-0.701139	40838.000000	0.132180	0.081302	5.993161e-01	8.633198e-01
ENSMUSG00000031729.5	Ist1	0.020893	39455.000000	0.455711	0.462358	5.993711e-01	8.633473e-01
ENSMUSG00000042229.9	Rabif	-0.024055	40953.000000	0.155143	0.152578	5.994491e-01	8.634079e-01
ENSMUSG00000010205.10	Raver1	-0.572412	41073.000000	0.304400	0.204706	5.994965e-01	8.634244e-01
ENSMUSG00000070880.10	Gad1	-0.199193	39936.000000	0.086126	0.075019	5.996809e-01	8.635864e-01
ENSMUSG00000100691.1	2010320M18Rik	1.130362	40016.000000	0.018943	0.041470	5.996592e-01	8.635864e-01
ENSMUSG00000057899.6	Adgrf2	0.328058	39900.000000	0.057741	0.072483	5.999277e-01	8.635954e-01
ENSMUSG00000027605.18	Acss2	-0.083989	41326.000000	1.393541	1.314730	5.999380e-01	8.635954e-01
ENSMUSG00000043391.9	2510009E07Rik	0.140203	39455.000000	0.463164	0.510435	5.999386e-01	8.635954e-01
ENSMUSG00000097372.1	Gm26876	-0.088621	40052.000000	0.021803	0.020504	5.999178e-01	8.635954e-01
ENSMUSG00000103674.1	Gm37699	0.712727	40033.500000	0.016637	0.027266	5.999169e-01	8.635954e-01
ENSMUSG00000042010.16	Acacb	0.152878	40052.000000	0.022183	0.024663	5.999178e-01	8.635954e-01
ENSMUSG00000032300.6	1700017B05Rik	0.325518	39900.000000	0.059073	0.074025	5.999277e-01	8.635954e-01
ENSMUSG00000024246.8	Thumpd2	-0.247879	41012.000000	0.224541	0.189093	6.000052e-01	8.636277e-01
ENSMUSG00000041460.14	Cacna2d4	-0.470630	40837.000000	0.104075	0.075106	6.000330e-01	8.636277e-01
ENSMUSG00000036120.9	Rfxank	0.320523	39848.000000	0.071301	0.089039	6.006050e-01	8.643994e-01
ENSMUSG00000038312.10	Edem2	0.290514	39609.000000	0.228870	0.279925	6.006878e-01	8.644054e-01
ENSMUSG00000024902.4	Mrpl11	-0.119381	40858.000000	0.122235	0.112528	6.006728e-01	8.644054e-01
ENSMUSG00000050840.8	Cdh20	-0.222321	41241.000000	1.904003	1.632083	6.007171e-01	8.644054e-01
ENSMUSG00000085795.8	Zfp703	0.129816	40053.000000	0.023771	0.026009	6.012423e-01	8.644881e-01
ENSMUSG00000021930.14	Spryd7	-0.320144	40990.000000	0.251674	0.201588	6.012123e-01	8.644881e-01
ENSMUSG00000027765.6	P2ry1	-0.910561	40621.500000	0.047822	0.025440	6.011580e-01	8.644881e-01
ENSMUSG00000028261.13	Ndufaf4	-0.048959	41269.000000	0.766459	0.740884	6.008897e-01	8.644881e-01
ENSMUSG00000036667.14	Tcaf1	0.047059	41349.500000	2.950350	3.048172	6.010215e-01	8.644881e-01
ENSMUSG00000035351.15	Nup37	0.061356	39751.000000	0.141297	0.147436	6.010695e-01	8.644881e-01
ENSMUSG00000103183.1	Gm37090	-0.122810	40840.000000	0.109126	0.100221	6.010965e-01	8.644881e-01
ENSMUSG00000104776.1	Gm43691	-0.591673	40621.500000	0.038588	0.025606	6.011580e-01	8.644881e-01
ENSMUSG00000050141.13	Fam205c	0.429933	40034.500000	0.025249	0.034015	6.011580e-01	8.644881e-01
ENSMUSG00000048029.10	Eno4	-0.084016	40822.000000	0.083921	0.079173	6.008882e-01	8.644881e-01
ENSMUSG00000020515.13	Cnot8	0.020601	39663.000000	0.210900	0.213933	6.011532e-01	8.644881e-01
ENSMUSG00000032482.9	Cspg5	-0.080824	41321.000000	1.236401	1.169039	6.011736e-01	8.644881e-01
ENSMUSG00000032198.8	Dock6	-0.377130	40766.000000	0.103343	0.079570	6.009714e-01	8.644881e-01
ENSMUSG00000044934.12	Zfp367	0.340225	40802.000000	0.080688	0.102148	6.014271e-01	8.644996e-01
ENSMUSG00000026608.12	Kctd3	-0.381643	41242.500000	0.699955	0.537259	6.013656e-01	8.644996e-01
ENSMUSG00000058729.13	Lin9	-0.254039	40965.500000	0.209208	0.175431	6.014586e-01	8.644996e-01
ENSMUSG00000081678.1	Gm12959	0.380212	39859.000000	0.066865	0.087027	6.014357e-01	8.644996e-01
ENSMUSG00000042535.8	Gtpbp1	-0.044166	39623.000000	0.238438	0.231249	6.014661e-01	8.644996e-01
ENSMUSG00000020844.6	Nxn	-0.209864	40981.000000	0.247232	0.213761	6.013083e-01	8.644996e-01
ENSMUSG00000046441.5	Cmtr2	0.277983	39902.000000	0.064671	0.078413	6.016350e-01	8.646907e-01
ENSMUSG00000026851.9	BC005624	-0.157521	41180.000000	0.434750	0.389781	6.016832e-01	8.647082e-01
ENSMUSG00000020900.15	Myh10	-0.073479	41341.000000	1.972338	1.874400	6.017259e-01	8.647105e-01
ENSMUSG00000040250.14	Asun	0.200656	41131.000000	0.332805	0.382467	6.017813e-01	8.647105e-01
ENSMUSG00000022433.18	Csnk1e	0.243671	39441.500000	0.484244	0.573345	6.017927e-01	8.647105e-01
ENSMUSG00000025041.16	Nt5c2	-0.051357	41345.000000	2.445145	2.359633	6.018548e-01	8.647479e-01
ENSMUSG00000038010.8	Ccdc138	0.171853	41110.000000	0.342882	0.386258	6.019511e-01	8.648347e-01
ENSMUSG00000032400.17	Zwilch	-0.248365	40742.000000	0.063640	0.053575	6.019921e-01	8.648419e-01
ENSMUSG00000020523.14	Fam114a2	0.091083	39459.000000	0.470903	0.501592	6.021719e-01	8.650484e-01
ENSMUSG00000078440.9	Dohh	0.259014	39745.500000	0.118685	0.142025	6.022207e-01	8.650668e-01
ENSMUSG00000048371.7	Pdp2	0.677016	40035.500000	0.017621	0.028173	6.024003e-01	8.652730e-01
ENSMUSG00000034345.14	Gtf2h5	-0.163711	39460.000000	0.556569	0.496864	6.025900e-01	8.653905e-01
ENSMUSG00000104217.1	Gm37988	0.137872	40054.000000	0.022431	0.024681	6.025681e-01	8.653905e-01
ENSMUSG00000051067.7	Lingo3	-0.015106	40602.000000	0.029340	0.029034	6.025681e-01	8.653905e-01
ENSMUSG00000068580.11	Zfyve19	0.211151	39709.000000	0.147008	0.170178	6.029611e-01	8.656734e-01
ENSMUSG00000034926.3	Dhcr24	-0.036555	41108.000000	0.332389	0.324073	6.028811e-01	8.656734e-01
ENSMUSG00000025437.15	Usp33	-0.093124	41336.000000	1.952365	1.830323	6.029999e-01	8.656734e-01
ENSMUSG00000038205.12	Prkab2	-0.190898	39556.000000	0.388682	0.340509	6.029310e-01	8.656734e-01
ENSMUSG00000027634.14	Ndrg3	-0.012982	41335.000000	1.748712	1.733047	6.030032e-01	8.656734e-01
ENSMUSG00000028850.2	Gpatch3	-0.046687	40887.000000	0.126891	0.122851	6.029093e-01	8.656734e-01
ENSMUSG00000037531.8	Mrpl47	-0.034569	39639.000000	0.249429	0.243524	6.030590e-01	8.657018e-01
ENSMUSG00000037085.7	Trmt12	0.280530	39904.000000	0.057215	0.069496	6.033446e-01	8.660600e-01
ENSMUSG00000029111.7	Nelfa	-0.283930	39598.000000	0.271981	0.223392	6.035087e-01	8.661921e-01
ENSMUSG00000020108.3	Ddit4	-1.470231	39953.000000	0.131189	0.047349	6.034809e-01	8.661921e-01
ENSMUSG00000036381.13	P2ry14	0.053805	39313.500000	3.679346	3.819157	6.035599e-01	8.662138e-01
ENSMUSG00000096446.1	Gm8104	0.580479	40036.500000	0.019053	0.028490	6.036437e-01	8.662824e-01
ENSMUSG00000033883.11	D3Ertd254e	-0.109646	41026.000000	0.229304	0.212523	6.037716e-01	8.663625e-01
ENSMUSG00000020706.13	Ftsj3	-0.350436	40794.000000	0.086697	0.068001	6.037661e-01	8.663625e-01
ENSMUSG00000024682.3	Gif	-0.034650	40601.000000	0.026022	0.025405	6.038952e-01	8.663847e-01
ENSMUSG00000032411.15	Tfdp2	-0.031969	41325.000000	1.636693	1.600823	6.038305e-01	8.663847e-01
ENSMUSG00000026023.16	Cdk15	-0.012756	40601.000000	0.026773	0.026538	6.038952e-01	8.663847e-01
ENSMUSG00000085417.1	Gm13919	-0.081714	39711.000000	0.175537	0.165871	6.041339e-01	8.665999e-01
ENSMUSG00000033615.9	Cplx1	-0.086931	41271.000000	0.985733	0.928091	6.041450e-01	8.665999e-01
ENSMUSG00000064225.6	Paqr9	0.038926	41138.000000	0.337683	0.346918	6.041534e-01	8.665999e-01
ENSMUSG00000030525.8	Chrna7	0.117909	39482.000000	0.597089	0.647938	6.042466e-01	8.666818e-01
ENSMUSG00000104965.1	Gm43437	-1.105476	40636.000000	0.043394	0.020167	6.043533e-01	8.667314e-01
ENSMUSG00000041596.12	Nlrp5-ps	-0.359945	41095.000000	0.473316	0.368805	6.043407e-01	8.667314e-01
ENSMUSG00000040356.16	Skiv2l	0.727346	39718.000000	0.123699	0.204795	6.044091e-01	8.667597e-01
ENSMUSG00000039850.16	Endov	0.109113	39658.000000	0.206286	0.222493	6.045636e-01	8.668779e-01
ENSMUSG00000097217.1	Gm26549	-0.349857	41194.000000	0.613845	0.481661	6.045283e-01	8.668779e-01
ENSMUSG00000059486.11	Kbtbd2	-0.001069	41113.500000	0.306422	0.306195	6.047443e-01	8.670444e-01
ENSMUSG00000048731.14	Ggnbp1	0.122484	39524.500000	0.364033	0.396289	6.047519e-01	8.670444e-01
ENSMUSG00000056131.13	Pgm3	-0.176022	41034.000000	0.263973	0.233653	6.048088e-01	8.670742e-01
ENSMUSG00000024992.12	Pde6c	0.495972	40037.500000	0.024156	0.034066	6.048883e-01	8.670847e-01
ENSMUSG00000034777.2	Vax2	0.518468	40037.500000	0.023261	0.033320	6.048883e-01	8.670847e-01
ENSMUSG00000085448.1	Gm13963	-0.283479	41111.000000	0.515780	0.423769	6.050333e-01	8.672409e-01
ENSMUSG00000024369.16	Nelfe	-0.361425	40792.000000	0.090330	0.070313	6.053220e-01	8.676029e-01
ENSMUSG00000040721.9	Zfhx2	0.089976	39419.000000	0.606414	0.645439	6.055510e-01	8.678794e-01
ENSMUSG00000063160.12	Numbl	0.123027	39652.000000	0.217232	0.236569	6.057221e-01	8.680728e-01
ENSMUSG00000037331.15	Larp1	-0.050524	39326.000000	1.862334	1.798243	6.058008e-01	8.681308e-01
ENSMUSG00000026289.15	Atg16l1	0.089419	39378.000000	0.849899	0.904243	6.058348e-01	8.681308e-01
ENSMUSG00000093485.1	Gm20708	0.241266	39875.000000	0.073749	0.087173	6.060461e-01	8.683818e-01
ENSMUSG00000097928.1	Gm26578	-0.984865	40617.500000	0.048436	0.024474	6.061340e-01	8.684560e-01
ENSMUSG00000046085.7	4931422A03Rik	0.265474	40713.000000	0.045451	0.054634	6.062211e-01	8.685290e-01
ENSMUSG00000025243.14	Slc6a20b	0.636895	39702.000000	0.130156	0.202390	6.062691e-01	8.685459e-01
ENSMUSG00000031197.11	Vbp1	-0.075741	39528.000000	0.412293	0.391206	6.063272e-01	8.685774e-01
ENSMUSG00000058006.12	Mdn1	0.073113	39334.000000	1.441385	1.516314	6.065714e-01	8.688728e-01
ENSMUSG00000074826.10	Gm10767	-0.258180	40956.500000	0.188460	0.157580	6.066057e-01	8.688728e-01
ENSMUSG00000031196.13	F8	-0.489139	41067.000000	0.372043	0.265062	6.067668e-01	8.689013e-01
ENSMUSG00000070390.12	Nlrp1b	-0.858496	40634.000000	0.042892	0.023656	6.067065e-01	8.689013e-01
ENSMUSG00000036095.10	Dgkb	-0.056327	41334.000000	8.993953	8.649571	6.067582e-01	8.689013e-01
ENSMUSG00000032377.8	Plscr4	0.098883	39908.000000	0.097929	0.104876	6.067702e-01	8.689013e-01
ENSMUSG00000025227.14	Tmem180	-0.003747	39614.000000	0.271675	0.270970	6.068552e-01	8.689712e-01
ENSMUSG00000022255.15	Mtdh	-0.109133	39328.000000	2.034923	1.886670	6.069693e-01	8.690828e-01
ENSMUSG00000036977.8	Anapc10	-0.034845	41279.000000	0.903335	0.881779	6.071776e-01	8.693293e-01
ENSMUSG00000031095.15	Cul4b	-0.123188	41041.000000	0.253841	0.233066	6.073594e-01	8.694132e-01
ENSMUSG00000097482.2	Gm17634	-0.732474	40616.500000	0.028941	0.017419	6.073809e-01	8.694132e-01
ENSMUSG00000035142.18	Nubpl	-0.008449	41014.000000	0.248660	0.247208	6.073650e-01	8.694132e-01
ENSMUSG00000107169.1	Gm43796	-0.324973	40616.500000	0.027649	0.022072	6.073809e-01	8.694132e-01
ENSMUSG00000039298.16	Cdk5rap2	-0.208053	41113.000000	0.413656	0.358104	6.075070e-01	8.695418e-01
ENSMUSG00000021234.9	Fam161b	-0.292380	40984.000000	0.195868	0.159937	6.076388e-01	8.696787e-01
ENSMUSG00000029599.13	Ddx54	0.326928	40868.000000	0.098530	0.123590	6.077237e-01	8.697157e-01
ENSMUSG00000048307.7	Ankrd46	0.105919	39521.000000	0.371609	0.399919	6.077370e-01	8.697157e-01
ENSMUSG00000019792.7	Trmt11	-0.120936	41242.500000	0.738355	0.678984	6.081747e-01	8.702384e-01
ENSMUSG00000028034.15	Fubp1	-0.051999	39326.000000	3.023837	2.916791	6.081577e-01	8.702384e-01
ENSMUSG00000057342.15	Sphk2	-0.555196	40798.000000	0.096854	0.065916	6.082225e-01	8.702550e-01
ENSMUSG00000032468.11	Armc8	0.028176	39339.000000	1.380888	1.408122	6.082960e-01	8.703083e-01
ENSMUSG00000041468.7	Gpr12	-0.507260	40788.000000	0.096735	0.068059	6.084391e-01	8.704613e-01
ENSMUSG00000012076.7	Brms1l	0.222667	39410.000000	0.591598	0.690329	6.085096e-01	8.705103e-01
ENSMUSG00000085039.2	Gm15927	-1.728045	40040.500000	0.105952	0.031983	6.086290e-01	8.705256e-01
ENSMUSG00000031424.16	Kir3dl1	-0.663699	40615.500000	0.050181	0.031677	6.086290e-01	8.705256e-01
ENSMUSG00000069633.12	Pex11g	-0.112608	40040.500000	0.026066	0.024109	6.086290e-01	8.705256e-01
ENSMUSG00000032563.15	Mrpl3	0.298259	39438.000000	0.538137	0.661725	6.086707e-01	8.705334e-01
ENSMUSG00000025235.7	Bbs4	-0.115144	41165.000000	0.487114	0.449748	6.087136e-01	8.705430e-01
ENSMUSG00000097784.1	A430105J06Rik	-0.182969	40907.000000	0.147452	0.129888	6.088144e-01	8.706186e-01
ENSMUSG00000046378.11	Asphd1	-0.252349	41153.000000	0.455312	0.382248	6.088389e-01	8.706186e-01
ENSMUSG00000037152.11	Ndufc1	-0.476503	41021.000000	0.291497	0.209504	6.089604e-01	8.706888e-01
ENSMUSG00000029178.14	Klf3	0.082167	40940.000000	0.146682	0.155278	6.089406e-01	8.706888e-01
ENSMUSG00000019178.17	Styxl1	-0.033902	39922.000000	0.059735	0.058347	6.090376e-01	8.706956e-01
ENSMUSG00000071644.10	Eef1g	-0.052059	39474.000000	0.533631	0.514719	6.090052e-01	8.706956e-01
ENSMUSG00000079179.9	Rab10os	-0.111355	39426.000000	0.750857	0.695082	6.091011e-01	8.707345e-01
ENSMUSG00000038848.14	Ythdf1	-0.255548	39575.500000	0.361990	0.303227	6.093058e-01	8.709753e-01
ENSMUSG00000029576.17	Radil	-0.013505	41202.000000	0.592185	0.586668	6.093464e-01	8.709816e-01
ENSMUSG00000025050.7	Pcgf6	-0.142763	41207.500000	0.591070	0.535381	6.094135e-01	8.710256e-01
ENSMUSG00000028030.12	Tbck	0.077467	39353.500000	1.372885	1.448618	6.095255e-01	8.711340e-01
ENSMUSG00000025873.15	Faf2	0.231648	39388.000000	0.749546	0.880099	6.098866e-01	8.712355e-01
ENSMUSG00000042208.15	0610010F05Rik	0.116815	39343.000000	1.671288	1.812242	6.096593e-01	8.712355e-01
ENSMUSG00000036890.13	Gtdc1	0.124040	39344.500000	2.077718	2.264261	6.098395e-01	8.712355e-01
ENSMUSG00000095407.1	Tmem200c	0.397473	40041.500000	0.025679	0.033824	6.098781e-01	8.712355e-01
ENSMUSG00000037134.17	Prmt9	-0.169544	41129.000000	0.393496	0.349866	6.096749e-01	8.712355e-01
ENSMUSG00000106317.1	Gm43848	-0.439710	40614.500000	0.029576	0.021806	6.098781e-01	8.712355e-01
ENSMUSG00000086541.8	Has2os	-0.550135	40614.500000	0.112319	0.076709	6.098781e-01	8.712355e-01
ENSMUSG00000039372.5	March4	0.157070	39417.500000	0.788650	0.879361	6.097453e-01	8.712355e-01
ENSMUSG00000021611.8	Tert	-0.666149	40805.000000	0.128392	0.080911	6.100607e-01	8.714325e-01
ENSMUSG00000037325.10	Bbs7	0.158425	39486.000000	0.473075	0.527984	6.101417e-01	8.714963e-01
ENSMUSG00000034656.16	Cacna1a	-0.003783	39331.000000	10.768859	10.740662	6.103523e-01	8.716966e-01
ENSMUSG00000041995.7	Zbed3	-0.888098	40897.500000	0.205414	0.110990	6.103545e-01	8.716966e-01
ENSMUSG00000026784.14	Pdss1	-0.006736	39358.000000	1.375125	1.368719	6.107744e-01	8.722445e-01
ENSMUSG00000014355.10	Anapc1	-0.061953	41279.000000	1.004476	0.962255	6.109222e-01	8.724038e-01
ENSMUSG00000102923.1	Gm31728	0.298704	40042.500000	0.027865	0.034275	6.111284e-01	8.725427e-01
ENSMUSG00000070192.1	n-R5s58	-0.411067	40613.500000	0.025695	0.019325	6.111284e-01	8.725427e-01
ENSMUSG00000048967.15	Yjefn3	0.009384	39913.000000	0.065746	0.066175	6.110644e-01	8.725427e-01
ENSMUSG00000025340.14	Rabgef1	0.165198	39512.000000	0.402316	0.451125	6.114444e-01	8.729420e-01
ENSMUSG00000053332.13	Gas5	-0.187259	41001.000000	0.236257	0.207499	6.115080e-01	8.729808e-01
ENSMUSG00000033047.4	Eif3l	0.029226	40842.000000	0.099741	0.101783	6.117223e-01	8.731831e-01
ENSMUSG00000108659.1	Gm34121	-0.357778	40731.000000	0.067934	0.053013	6.116891e-01	8.731831e-01
ENSMUSG00000002608.8	Ccdc97	0.215035	39903.000000	0.064407	0.074759	6.118297e-01	8.732820e-01
ENSMUSG00000057691.8	Zfp746	-0.144703	41184.000000	0.516080	0.466828	6.118643e-01	8.732820e-01
ENSMUSG00000071415.6	Rpl23	0.210549	39577.000000	0.331796	0.383930	6.119077e-01	8.732921e-01
ENSMUSG00000020739.11	Nup85	0.038677	39718.000000	0.175610	0.180381	6.119445e-01	8.732928e-01
ENSMUSG00000105031.1	Gm3511	-0.716553	40763.000000	0.123245	0.075001	6.122703e-01	8.736028e-01
ENSMUSG00000044544.3	4921513I03Rik	0.309974	40043.500000	0.025804	0.031989	6.123799e-01	8.736028e-01
ENSMUSG00000109714.1	RP24-348E18.1	0.106780	40043.500000	0.024604	0.026494	6.123799e-01	8.736028e-01
ENSMUSG00000020850.14	Prpf8	0.041482	41047.000000	0.262821	0.270487	6.123050e-01	8.736028e-01
ENSMUSG00000047126.17	Cltc	0.084445	39348.000000	1.595048	1.691197	6.122319e-01	8.736028e-01
ENSMUSG00000046152.16	Fut10	-0.484717	40612.500000	0.038552	0.027550	6.123799e-01	8.736028e-01
ENSMUSG00000013150.15	Gfod2	-0.337746	41250.000000	1.022505	0.809085	6.127962e-01	8.738889e-01
ENSMUSG00000037408.10	Cnnm4	-0.358714	40792.000000	0.090929	0.070912	6.128135e-01	8.738889e-01
ENSMUSG00000051550.10	Zfp579	-0.270085	40752.000000	0.082791	0.068656	6.126686e-01	8.738889e-01
ENSMUSG00000028199.18	Cryz	-0.088740	39915.000000	0.061619	0.057943	6.127859e-01	8.738889e-01
ENSMUSG00000106010.1	Gm42616	-0.153759	39577.000000	0.349777	0.314416	6.128350e-01	8.738889e-01
ENSMUSG00000031736.11	Crnde	0.238719	40706.000000	0.062655	0.073930	6.127931e-01	8.738889e-01
ENSMUSG00000032349.13	Elovl5	-0.043074	39575.000000	0.357294	0.346784	6.128069e-01	8.738889e-01
ENSMUSG00000020482.4	Ccdc117	0.037642	40930.000000	0.184458	0.189334	6.129617e-01	8.740178e-01
ENSMUSG00000027775.9	Mfsd1	-0.108650	40906.500000	0.172592	0.160071	6.133525e-01	8.745232e-01
ENSMUSG00000030435.16	U2af2	-0.284743	41114.000000	0.379709	0.311698	6.134117e-01	8.745556e-01
ENSMUSG00000039929.14	Urb1	0.126883	39763.500000	0.133158	0.145399	6.134958e-01	8.746236e-01
ENSMUSG00000032122.14	Slc37a2	-0.462929	40611.500000	0.035995	0.026115	6.136325e-01	8.746322e-01
ENSMUSG00000023961.16	Enpp4	0.152554	40740.000000	0.068320	0.075940	6.136474e-01	8.746322e-01
ENSMUSG00000033446.7	Lpar6	-0.507627	40611.500000	0.030080	0.021158	6.136325e-01	8.746322e-01
ENSMUSG00000082610.1	Gm13829	-0.092491	40611.500000	0.031335	0.029389	6.136325e-01	8.746322e-01
ENSMUSG00000032044.4	Rpusd4	0.182447	40717.000000	0.052036	0.059050	6.137980e-01	8.747154e-01
ENSMUSG00000070601.4	Vmn2r84	0.405696	39856.000000	0.066788	0.088477	6.138150e-01	8.747154e-01
ENSMUSG00000003809.14	Gcdh	-0.353616	40899.000000	0.156470	0.122457	6.137770e-01	8.747154e-01
ENSMUSG00000048439.15	Nupl2	-0.515090	41054.500000	0.404338	0.282935	6.139035e-01	8.747897e-01
ENSMUSG00000055041.7	Commd5	1.574787	40012.500000	0.021961	0.065420	6.139472e-01	8.748001e-01
ENSMUSG00000032309.15	Fbxo22	0.032724	41104.000000	0.363446	0.371784	6.140623e-01	8.748603e-01
ENSMUSG00000030691.15	Fchsd2	-0.102588	41314.000000	3.598982	3.351950	6.140304e-01	8.748603e-01
ENSMUSG00000044991.10	1110034G24Rik	0.110445	41105.000000	0.385070	0.415707	6.143980e-01	8.752868e-01
ENSMUSG00000102018.7	K230010J24Rik	0.284983	39748.000000	0.124313	0.151463	6.144871e-01	8.753264e-01
ENSMUSG00000104543.1	Gm6602	0.249809	39818.000000	0.102264	0.121597	6.144987e-01	8.753264e-01
ENSMUSG00000072082.6	Ccnf	0.362356	40045.500000	0.025139	0.032317	6.148862e-01	8.755243e-01
ENSMUSG00000087610.1	Gm16253	-0.806257	40610.500000	0.042436	0.024268	6.148862e-01	8.755243e-01
ENSMUSG00000026311.16	Asb1	-0.002045	39810.500000	0.115563	0.115399	6.148926e-01	8.755243e-01
ENSMUSG00000038539.15	Atf5	0.524011	40045.500000	0.026665	0.038342	6.148862e-01	8.755243e-01
ENSMUSG00000071708.11	Sms	0.114548	39387.500000	1.069560	1.157943	6.148677e-01	8.755243e-01
ENSMUSG00000020601.7	Trib2	-0.227983	41035.500000	0.273608	0.233614	6.147233e-01	8.755243e-01
ENSMUSG00000025474.9	Tubgcp2	-0.085479	39511.000000	0.456357	0.430103	6.148627e-01	8.755243e-01
ENSMUSG00000063445.14	Nmral1	-0.893096	40642.500000	0.059058	0.031800	6.150727e-01	8.757289e-01
ENSMUSG00000020260.8	Pofut2	0.169401	39907.000000	0.068530	0.077068	6.151881e-01	8.758413e-01
ENSMUSG00000062785.14	Kcnc3	0.102492	39401.000000	0.969307	1.040673	6.153306e-01	8.759923e-01
ENSMUSG00000035863.13	Palm	0.141722	39439.000000	0.643880	0.710342	6.153884e-01	8.760227e-01
ENSMUSG00000097232.1	Gm26854	-0.086142	41234.000000	0.903857	0.851468	6.154485e-01	8.760563e-01
ENSMUSG00000024912.5	Fosl1	0.102344	39897.000000	0.077412	0.083103	6.155483e-01	8.761464e-01
ENSMUSG00000026280.17	Atg4b	-0.014668	41182.000000	0.585571	0.579647	6.156715e-01	8.762699e-01
ENSMUSG00000026578.6	Ccdc181	0.386585	39824.000000	0.087300	0.114127	6.158228e-01	8.764333e-01
ENSMUSG00000085787.3	Gm13092	0.241596	40046.500000	0.034583	0.040888	6.161410e-01	8.764461e-01
ENSMUSG00000091306.2	Gm17606	-0.221030	40859.500000	0.115853	0.099397	6.159462e-01	8.764461e-01
ENSMUSG00000098685.1	Gm27224	-0.329426	40046.500000	0.051937	0.041334	6.161410e-01	8.764461e-01
ENSMUSG00000027695.16	Pld1	0.382614	40810.500000	0.088256	0.115059	6.160067e-01	8.764461e-01
ENSMUSG00000055341.9	Zfp457	0.456706	40030.000000	0.022293	0.030595	6.161600e-01	8.764461e-01
ENSMUSG00000040520.7	Manea	-0.114469	41044.000000	0.292923	0.270580	6.159302e-01	8.764461e-01
ENSMUSG00000065037.1	Rn7sk	-0.685477	40626.000000	0.043833	0.027255	6.161600e-01	8.764461e-01
ENSMUSG00000024642.16	Tle4	-0.133962	41265.500000	1.566617	1.427697	6.159971e-01	8.764461e-01
ENSMUSG00000108714.1	Gm21057	-0.355141	40609.500000	0.036973	0.028905	6.161410e-01	8.764461e-01
ENSMUSG00000039680.9	Mrps6	-0.433439	41056.000000	0.366459	0.271361	6.162029e-01	8.764466e-01
ENSMUSG00000074529.10	C330013J21Rik	0.288038	39592.000000	0.250060	0.305318	6.162332e-01	8.764466e-01
ENSMUSG00000040620.15	Dhx33	-0.113492	40997.000000	0.243904	0.225452	6.163039e-01	8.764952e-01
ENSMUSG00000101854.1	1700026F02Rik	-0.090418	40758.000000	0.084546	0.079410	6.163690e-01	8.765359e-01
ENSMUSG00000053390.15	Zfp952	-0.340756	39667.000000	0.302313	0.238715	6.165233e-01	8.766371e-01
ENSMUSG00000055540.15	Epha6	-0.113565	41307.000000	15.342604	14.181184	6.165496e-01	8.766371e-01
ENSMUSG00000039715.8	Wdr34	-0.100532	39554.000000	0.422298	0.393872	6.165482e-01	8.766371e-01
ENSMUSG00000019139.10	Isyna1	0.321094	39869.000000	0.069374	0.086667	6.166511e-01	8.767295e-01
ENSMUSG00000037653.7	Kctd8	0.206142	39385.500000	3.184900	3.674098	6.167589e-01	8.768309e-01
ENSMUSG00000039615.8	Stub1	-0.032534	41108.000000	0.397414	0.388552	6.168772e-01	8.769472e-01
ENSMUSG00000022808.4	Snx4	-0.133564	39495.500000	0.542516	0.494545	6.169745e-01	8.770337e-01
ENSMUSG00000051177.16	Plcb1	-0.034381	41305.000000	8.683786	8.479286	6.170354e-01	8.770683e-01
ENSMUSG00000020513.15	Tubd1	0.087012	39676.000000	0.195887	0.208065	6.171863e-01	8.772309e-01
ENSMUSG00000087424.1	5730405O15Rik	-0.230804	40830.000000	0.115005	0.098003	6.172257e-01	8.772350e-01
ENSMUSG00000048368.8	Omd	0.081221	40047.500000	0.028449	0.030097	6.173969e-01	8.772709e-01
ENSMUSG00000055745.4	Ldoc1l	0.638728	40031.000000	0.022279	0.034687	6.173462e-01	8.772709e-01
ENSMUSG00000038619.12	Ensa	0.142655	39431.000000	0.702824	0.775872	6.173886e-01	8.772709e-01
ENSMUSG00000057072.11	Spata45	1.021889	40015.500000	0.026143	0.053085	6.173265e-01	8.772709e-01
ENSMUSG00000034126.4	Pomt2	-0.127890	41084.000000	0.338400	0.309693	6.175463e-01	8.773851e-01
ENSMUSG00000074449.3	Gm15319	-0.475122	40804.000000	0.120972	0.087028	6.175503e-01	8.773851e-01
ENSMUSG00000097756.2	A730056A06Rik	0.583619	39788.000000	0.115757	0.173474	6.177098e-01	8.775599e-01
ENSMUSG00000048833.8	Slc39a9	-0.129496	39567.500000	0.385890	0.352761	6.179546e-01	8.778557e-01
ENSMUSG00000031320.9	Rps4x	-0.290871	39650.500000	0.339773	0.277733	6.182465e-01	8.781147e-01
ENSMUSG00000044763.8	Trmt10c	-0.620717	40824.500000	0.142269	0.092524	6.181966e-01	8.781147e-01
ENSMUSG00000020358.17	Hnrnpab	0.147113	39738.000000	0.149307	0.165336	6.182107e-01	8.781147e-01
ENSMUSG00000056201.7	Cfl1	-0.373702	41138.000000	0.512922	0.395872	6.185147e-01	8.784436e-01
ENSMUSG00000007080.14	Pole	-0.024628	40607.500000	0.025639	0.025205	6.186540e-01	8.784482e-01
ENSMUSG00000053931.11	Cnn3	0.509393	39881.000000	0.067194	0.095647	6.186187e-01	8.784482e-01
ENSMUSG00000072437.3	Nanos1	0.275592	39881.000000	0.082746	0.100163	6.186187e-01	8.784482e-01
ENSMUSG00000025237.15	Parp6	-0.040571	39392.500000	0.897621	0.872730	6.186641e-01	8.784482e-01
ENSMUSG00000022710.17	Usp7	0.112082	39409.000000	0.770229	0.832454	6.188626e-01	8.786263e-01
ENSMUSG00000001249.14	Hpn	-0.357184	40765.000000	0.070759	0.055241	6.188436e-01	8.786263e-01
ENSMUSG00000020671.8	Rab10	0.072253	39368.500000	1.657293	1.742406	6.189524e-01	8.787018e-01
ENSMUSG00000029406.15	Pitpnm2	-0.001945	41236.000000	0.803254	0.802172	6.190294e-01	8.787592e-01
ENSMUSG00000054277.7	Arfgap3	0.163009	39579.000000	0.375166	0.420043	6.191125e-01	8.788252e-01
ENSMUSG00000024181.8	Mrpl28	0.214970	39809.000000	0.109248	0.126802	6.191994e-01	8.788968e-01
ENSMUSG00000056665.2	Them6	-0.265073	40854.500000	0.121581	0.101174	6.192732e-01	8.789495e-01
ENSMUSG00000039629.14	Strip2	-0.384043	41024.000000	0.354432	0.271596	6.193799e-01	8.790491e-01
ENSMUSG00000019878.7	Hsf2	-0.018382	39495.000000	0.495197	0.488927	6.194262e-01	8.790629e-01
ENSMUSG00000007659.18	Bcl2l1	-0.372282	41195.000000	0.709916	0.548452	6.196022e-01	8.791708e-01
ENSMUSG00000024663.17	Rab3il1	-0.155431	40606.500000	0.026261	0.023579	6.199122e-01	8.791708e-01
ENSMUSG00000001248.14	Gramd1a	-0.075589	39520.000000	0.475501	0.451228	6.199910e-01	8.791708e-01
ENSMUSG00000029311.16	Hsd17b11	-0.345180	40882.500000	0.153478	0.120820	6.197997e-01	8.791708e-01
ENSMUSG00000106981.1	RP23-425N12.2	-0.740357	40623.000000	0.041272	0.024705	6.197216e-01	8.791708e-01
ENSMUSG00000027520.15	Zdbf2	-0.045122	39439.000000	0.908301	0.880332	6.198855e-01	8.791708e-01
ENSMUSG00000032536.10	Trak1	-0.073559	41261.000000	1.001283	0.951510	6.197836e-01	8.791708e-01
ENSMUSG00000018846.8	Pank3	-0.175949	41091.000000	0.362287	0.320691	6.200144e-01	8.791708e-01
ENSMUSG00000060098.11	Prmt7	0.050140	39469.000000	0.572962	0.593225	6.199574e-01	8.791708e-01
ENSMUSG00000030206.13	Gsg1	-0.884628	40623.000000	0.047006	0.025460	6.197216e-01	8.791708e-01
ENSMUSG00000024873.6	Cnih2	-0.398544	40792.000000	0.110666	0.083954	6.198428e-01	8.791708e-01
ENSMUSG00000087202.1	Gm15813	-0.026147	40805.500000	0.100518	0.098712	6.196719e-01	8.791708e-01
ENSMUSG00000036432.8	Siah2	0.080697	40879.000000	0.125804	0.133042	6.198204e-01	8.791708e-01
ENSMUSG00000002910.10	Arrdc2	0.591138	40033.000000	0.020426	0.030771	6.197216e-01	8.791708e-01
ENSMUSG00000026857.9	Ntmt1	-0.132640	41056.000000	0.299743	0.273413	6.200747e-01	8.792044e-01
ENSMUSG00000055027.17	Smyd1	-0.039720	40796.000000	0.088686	0.086278	6.202028e-01	8.793341e-01
ENSMUSG00000046434.15	Hnrnpa1	-0.166791	41035.000000	0.277511	0.247212	6.203765e-01	8.795285e-01
ENSMUSG00000003199.16	Mpnd	-0.197071	40881.500000	0.151627	0.132267	6.204316e-01	8.795548e-01
ENSMUSG00000031662.8	Snx20	-0.798732	40637.500000	0.043726	0.025136	6.207140e-01	8.799032e-01
ENSMUSG00000027433.5	Xrn2	-0.056654	41271.000000	1.165733	1.120842	6.210112e-01	8.799493e-01
ENSMUSG00000041215.15	Yeats2	0.201656	39377.000000	1.378559	1.585368	6.209435e-01	8.799493e-01
ENSMUSG00000087549.1	Gm13427	0.037195	40866.500000	0.139556	0.143201	6.210394e-01	8.799493e-01
ENSMUSG00000031782.14	Coq9	-0.036310	41085.500000	0.340196	0.331740	6.209591e-01	8.799493e-01
ENSMUSG00000030513.14	Pcsk6	0.478743	39736.500000	0.173386	0.241619	6.209985e-01	8.799493e-01
ENSMUSG00000011960.12	Ccnt1	-0.067951	39420.000000	0.767760	0.732437	6.208698e-01	8.799493e-01
ENSMUSG00000040111.14	Gramd1b	0.167783	39363.000000	2.606353	2.927796	6.208319e-01	8.799493e-01
ENSMUSG00000042284.9	Itga1	-0.961282	40622.000000	0.057223	0.029390	6.209108e-01	8.799493e-01
ENSMUSG00000025794.8	Rpl14	-0.249104	41078.000000	0.452594	0.380821	6.211768e-01	8.800401e-01
ENSMUSG00000085786.1	Gm15987	0.170126	40050.500000	0.028636	0.032220	6.211715e-01	8.800401e-01
ENSMUSG00000033099.9	Nol12	-0.343803	40762.000000	0.084498	0.066581	6.212562e-01	8.801007e-01
ENSMUSG00000001962.8	Fam50a	-0.357169	40752.000000	0.085341	0.066625	6.213032e-01	8.801155e-01
ENSMUSG00000039987.15	Phtf2	-0.181642	41262.000000	1.268189	1.118160	6.214497e-01	8.802262e-01
ENSMUSG00000089998.2	Phtf1os	0.084020	40720.000000	0.052918	0.056091	6.214547e-01	8.802262e-01
ENSMUSG00000030316.13	Tamm41	0.375218	39780.000000	0.095102	0.123350	6.217291e-01	8.805630e-01
ENSMUSG00000042682.8	Selk	-0.049565	41191.500000	0.677819	0.654927	6.218103e-01	8.806032e-01
ENSMUSG00000020716.15	Nf1	0.018416	39363.000000	5.083315	5.148620	6.218307e-01	8.806032e-01
ENSMUSG00000073725.8	Lmbrd1	-0.075856	41277.000000	1.468986	1.393743	6.219732e-01	8.806492e-01
ENSMUSG00000024570.6	Rbfa	-0.115942	40843.000000	0.148482	0.137016	6.219057e-01	8.806492e-01
ENSMUSG00000031505.11	Carkd	-0.029925	39421.500000	0.754393	0.738906	6.219510e-01	8.806492e-01
ENSMUSG00000057193.7	Slc44a2	-0.092011	39665.000000	0.276979	0.259866	6.220534e-01	8.806871e-01
ENSMUSG00000027298.17	Tyro3	0.383089	39867.000000	0.072982	0.095178	6.221099e-01	8.806871e-01
ENSMUSG00000097080.7	1700086O06Rik	-0.257441	39802.000000	0.130980	0.109574	6.220815e-01	8.806871e-01
ENSMUSG00000001663.10	Gstt1	0.010830	39926.000000	0.075305	0.075873	6.222918e-01	8.807372e-01
ENSMUSG00000001910.4	Nacc1	0.203213	39688.000000	0.172924	0.199080	6.222787e-01	8.807372e-01
ENSMUSG00000091390.1	Gm17168	-0.487957	41037.500000	0.364041	0.259573	6.222276e-01	8.807372e-01
ENSMUSG00000031438.11	Rnf128	-0.044296	41068.500000	0.309630	0.300268	6.222433e-01	8.807372e-01
ENSMUSG00000020536.12	Llgl1	0.167619	40973.000000	0.184276	0.206979	6.223655e-01	8.807896e-01
ENSMUSG00000094942.7	Gm3604	0.368297	39850.000000	0.085205	0.109985	6.224460e-01	8.807998e-01
ENSMUSG00000081532.1	Gm15781	-0.357768	40604.500000	0.028993	0.022625	6.224319e-01	8.807998e-01
ENSMUSG00000027406.12	Idh3b	-0.123643	41235.000000	0.815421	0.748448	6.227397e-01	8.811635e-01
ENSMUSG00000087539.1	Gm13584	-0.453171	40760.000000	0.128765	0.094054	6.228669e-01	8.812590e-01
ENSMUSG00000031613.9	Hpgd	0.962639	40006.000000	0.030848	0.060119	6.228805e-01	8.812590e-01
ENSMUSG00000039414.9	Heatr5b	-0.080993	39459.000000	0.635334	0.600649	6.233643e-01	8.817357e-01
ENSMUSG00000027076.10	Timm10	0.191717	39887.000000	0.072304	0.082581	6.233420e-01	8.817357e-01
ENSMUSG00000106567.1	2010309G21Rik	-0.482506	40620.000000	0.032919	0.023561	6.232922e-01	8.817357e-01
ENSMUSG00000004667.18	Polr2e	-0.169298	40870.000000	0.144977	0.128924	6.233420e-01	8.817357e-01
ENSMUSG00000110138.1	RP24-95N3.1	-0.089071	41145.000000	0.483741	0.454779	6.235500e-01	8.819466e-01
ENSMUSG00000108830.1	Gm44661	0.062751	40052.500000	0.032805	0.034263	6.236934e-01	8.819937e-01
ENSMUSG00000035559.8	Mpv17l2	0.080502	40052.500000	0.021368	0.022594	6.236934e-01	8.819937e-01
ENSMUSG00000108112.1	Gm45193	-0.080914	41137.000000	0.479682	0.453520	6.236585e-01	8.819937e-01
ENSMUSG00000025417.7	Pip4k2c	-0.245553	41026.000000	0.345656	0.291558	6.237940e-01	8.820840e-01
ENSMUSG00000041420.18	Meis3	0.660518	39794.000000	0.099651	0.157514	6.239622e-01	8.821143e-01
ENSMUSG00000068394.4	Cep152	-0.353880	40914.500000	0.176335	0.137978	6.239551e-01	8.821143e-01
ENSMUSG00000037049.9	Smpd1	0.230775	40816.500000	0.106875	0.125415	6.238728e-01	8.821143e-01
ENSMUSG00000012483.4	Rpa3	-0.280219	39852.000000	0.132298	0.108943	6.239044e-01	8.821143e-01
ENSMUSG00000070808.4	Gltscr1	-0.037905	41210.500000	0.720144	0.701470	6.240328e-01	8.821621e-01
ENSMUSG00000033933.13	Vhl	0.375842	39836.000000	0.081435	0.105670	6.242611e-01	8.824329e-01
ENSMUSG00000015776.12	Med22	0.017141	40777.000000	0.093323	0.094439	6.243575e-01	8.825173e-01
ENSMUSG00000021493.15	Pdlim7	-0.247065	41187.000000	0.686617	0.578550	6.244042e-01	8.825314e-01
ENSMUSG00000085347.1	Hk1os	1.139185	40037.000000	0.028659	0.063124	6.244844e-01	8.825410e-01
ENSMUSG00000053574.4	4930563E22Rik	0.181726	39898.000000	0.066588	0.075527	6.244793e-01	8.825410e-01
ENSMUSG00000054453.11	Sytl5	0.182777	39908.000000	0.093529	0.106162	6.246023e-01	8.825846e-01
ENSMUSG00000047719.2	Ubiad1	0.138370	39809.500000	0.112547	0.123876	6.246126e-01	8.825846e-01
ENSMUSG00000001707.7	Eef1e1	0.159724	40868.000000	0.135941	0.151856	6.246254e-01	8.825846e-01
ENSMUSG00000042364.10	Snx18	-0.051248	40904.000000	0.151112	0.145838	6.247208e-01	8.826675e-01
ENSMUSG00000039354.16	Smarcal1	-0.156929	41090.000000	0.419218	0.376010	6.250337e-01	8.827104e-01
ENSMUSG00000029640.17	Usp12	-0.439667	41066.500000	0.471595	0.347709	6.248822e-01	8.827104e-01
ENSMUSG00000034789.7	Rab24	-0.122446	39561.000000	0.422863	0.388454	6.249456e-01	8.827104e-01
ENSMUSG00000104507.1	A430027H14Rik	0.164418	40705.000000	0.061224	0.068615	6.247910e-01	8.827104e-01
ENSMUSG00000063659.11	Zbtb18	0.819919	40008.000000	0.023998	0.042364	6.250451e-01	8.827104e-01
ENSMUSG00000102055.1	Gm28913	-0.259446	40602.500000	0.027326	0.022828	6.249561e-01	8.827104e-01
ENSMUSG00000015672.3	Mrpl32	-0.276934	40881.000000	0.174396	0.143937	6.250075e-01	8.827104e-01
ENSMUSG00000020309.6	Chac2	-0.050362	39508.000000	0.537879	0.519426	6.249068e-01	8.827104e-01
ENSMUSG00000086220.1	Gm16599	-0.050276	39381.000000	2.199921	2.124577	6.253169e-01	8.828868e-01
ENSMUSG00000022999.14	Lmbr1l	-0.090873	39729.000000	0.178682	0.167774	6.252955e-01	8.828868e-01
ENSMUSG00000055494.5	Gm14168	0.941544	40022.500000	0.024073	0.046233	6.252432e-01	8.828868e-01
ENSMUSG00000045007.9	Tubg2	0.165020	39789.000000	0.131549	0.147490	6.252676e-01	8.828868e-01
ENSMUSG00000024952.12	Rps6ka4	-0.164079	40747.000000	0.077466	0.069139	6.254282e-01	8.829920e-01
ENSMUSG00000020549.14	Elac2	-0.106129	40880.000000	0.152058	0.141274	6.256340e-01	8.830328e-01
ENSMUSG00000044164.2	Rnf182	0.220146	39640.000000	0.262701	0.306008	6.256024e-01	8.830328e-01
ENSMUSG00000100727.6	1700003P14Rik	-0.393561	40618.000000	0.031455	0.023945	6.256776e-01	8.830328e-01
ENSMUSG00000106515.4	Gm30382	-0.056188	41238.000000	3.031442	2.915647	6.255904e-01	8.830328e-01
ENSMUSG00000027712.13	Anxa5	-0.772439	40810.000000	0.159534	0.093395	6.255941e-01	8.830328e-01
ENSMUSG00000062488.9	Ifit3b	-0.453380	40618.000000	0.033462	0.024438	6.256776e-01	8.830328e-01
ENSMUSG00000027502.11	Rtfdc1	-0.276873	40911.500000	0.181546	0.149844	6.257320e-01	8.830577e-01
ENSMUSG00000054426.11	A930005H10Rik	0.108514	39665.000000	0.224769	0.242327	6.257881e-01	8.830852e-01
ENSMUSG00000024654.8	Asrgl1	-0.299267	41024.000000	0.320579	0.260523	6.258297e-01	8.830920e-01
ENSMUSG00000086039.1	Gm12227	0.216329	39730.000000	0.175442	0.203824	6.258734e-01	8.831018e-01
ENSMUSG00000097383.1	1500026H17Rik	-0.398831	40999.500000	0.328444	0.249116	6.261488e-01	8.834003e-01
ENSMUSG00000015337.5	Endog	0.251168	39920.000000	0.062024	0.073819	6.261585e-01	8.834003e-01
ENSMUSG00000071867.5	Gm6304	-0.053232	40601.500000	0.030017	0.028929	6.262198e-01	8.834349e-01
ENSMUSG00000073007.10	Fam46d	0.060319	41116.000000	0.480400	0.500912	6.262568e-01	8.834352e-01
ENSMUSG00000097565.1	Gm26965	0.298023	40023.500000	0.043419	0.053382	6.263777e-01	8.835540e-01
ENSMUSG00000028801.14	Stpg1	0.277755	39891.000000	0.080246	0.097282	6.264995e-01	8.836220e-01
ENSMUSG00000031158.11	Timm17b	-0.269620	40765.000000	0.086703	0.071924	6.264995e-01	8.836220e-01
ENSMUSG00000019951.9	Uhrf1bp1l	-0.210655	41259.000000	1.543673	1.333957	6.266964e-01	8.837961e-01
ENSMUSG00000031958.16	Ldhd	-0.401837	40875.000000	0.178381	0.135016	6.266804e-01	8.837961e-01
ENSMUSG00000101242.1	Gm28319	1.275855	40039.000000	0.022092	0.053493	6.268717e-01	8.838876e-01
ENSMUSG00000092118.1	Fancf	-0.378337	40617.000000	0.034691	0.026688	6.268717e-01	8.838876e-01
ENSMUSG00000033624.10	Pdpr	0.088097	39451.000000	0.646165	0.686852	6.268083e-01	8.838876e-01
ENSMUSG00000083674.3	Zfp133-ps	-0.223059	41237.000000	1.034458	0.886269	6.269663e-01	8.839691e-01
ENSMUSG00000074219.2	Gm10644	0.093104	40820.000000	0.113871	0.121462	6.270603e-01	8.840499e-01
ENSMUSG00000035790.15	Cep19	-0.113948	41165.000000	0.592979	0.547946	6.272540e-01	8.842710e-01
ENSMUSG00000071665.10	Foxr2	-0.077214	40600.500000	0.030571	0.028978	6.274846e-01	8.842732e-01
ENSMUSG00000025968.16	Ndufs1	-0.002890	39405.000000	1.192387	1.190001	6.274994e-01	8.842732e-01
ENSMUSG00000021070.5	Bdkrb2	-0.223088	40600.500000	0.031553	0.027032	6.274846e-01	8.842732e-01
ENSMUSG00000026121.13	Sema4c	-0.905908	40631.500000	0.051810	0.027651	6.275131e-01	8.842732e-01
ENSMUSG00000012640.16	Zfp715	0.181126	39680.000000	0.206669	0.234315	6.274250e-01	8.842732e-01
ENSMUSG00000047793.13	Sned1	0.377363	39680.000000	0.198068	0.257284	6.274250e-01	8.842732e-01
ENSMUSG00000105095.1	8430422M14Rik	0.358148	39874.000000	0.072846	0.093373	6.274136e-01	8.842732e-01
ENSMUSG00000045991.18	Onecut2	-0.121864	41069.000000	0.450595	0.414097	6.277989e-01	8.846241e-01
ENSMUSG00000068167.5	Csnka2ip	-0.157865	40616.000000	0.042057	0.037698	6.280668e-01	8.849497e-01
ENSMUSG00000002055.9	Spag5	-0.639592	41063.000000	0.584502	0.375189	6.281780e-01	8.850061e-01
ENSMUSG00000031545.6	Gpat4	0.022974	41043.000000	0.292793	0.297493	6.281805e-01	8.850061e-01
ENSMUSG00000066643.12	Wdr35	0.151928	39509.000000	0.501856	0.557589	6.283229e-01	8.850769e-01
ENSMUSG00000025571.13	Tnrc6c	0.072436	39381.000000	5.425034	5.704372	6.283413e-01	8.850769e-01
ENSMUSG00000030413.7	Pglyrp1	0.011350	39723.000000	0.206107	0.207735	6.283278e-01	8.850769e-01
ENSMUSG00000054226.13	Tprkb	-0.025736	41050.000000	0.342662	0.336603	6.283974e-01	8.851041e-01
ENSMUSG00000017716.15	Birc5	-0.008431	40056.500000	0.027408	0.027248	6.287506e-01	8.851173e-01
ENSMUSG00000001156.9	Mxd1	0.307704	39850.000000	0.087902	0.108799	6.284682e-01	8.851173e-01
ENSMUSG00000058546.8	Rpl23a	-0.335910	40891.000000	0.155959	0.123564	6.288119e-01	8.851173e-01
ENSMUSG00000048170.14	Mcmbp	0.101781	39469.000000	0.577211	0.619404	6.287724e-01	8.851173e-01
ENSMUSG00000022421.18	Nptxr	0.451944	39842.000000	0.110747	0.151489	6.284988e-01	8.851173e-01
ENSMUSG00000105103.1	Gm43191	0.240623	39913.000000	0.066286	0.078317	6.287366e-01	8.851173e-01
ENSMUSG00000087402.1	Gm11867	-0.202816	40840.500000	0.124483	0.108158	6.286302e-01	8.851173e-01
ENSMUSG00000049922.8	Slc35c1	1.059934	40599.500000	0.027783	0.057924	6.287506e-01	8.851173e-01
ENSMUSG00000025781.14	Atp5c1	0.008107	39418.500000	1.033222	1.039044	6.288078e-01	8.851173e-01
ENSMUSG00000101872.1	Gm29237	0.133324	39417.000000	1.158104	1.270228	6.287596e-01	8.851173e-01
ENSMUSG00000086625.1	Gm11831	0.209602	39903.000000	0.081097	0.093778	6.285184e-01	8.851173e-01
ENSMUSG00000025153.9	Fasn	0.060111	39876.000000	0.090827	0.094691	6.289325e-01	8.852125e-01
ENSMUSG00000098066.2	Gm26944	-0.103352	41039.500000	0.301567	0.280719	6.289532e-01	8.852125e-01
ENSMUSG00000036555.14	Iqce	0.187025	39448.000000	0.667122	0.759461	6.290817e-01	8.853414e-01
ENSMUSG00000027454.10	Gins1	0.457576	40041.000000	0.032734	0.044952	6.292629e-01	8.854410e-01
ENSMUSG00000032216.14	Nedd4	0.038182	39385.000000	2.740487	2.813985	6.292284e-01	8.854410e-01
ENSMUSG00000100580.6	4933436I20Rik	0.221418	40722.000000	0.070573	0.082280	6.292452e-01	8.854410e-01
ENSMUSG00000002957.11	Ap2a2	-0.243739	41220.000000	1.033081	0.872492	6.294398e-01	8.855861e-01
ENSMUSG00000021222.8	Dcaf4	-0.193772	40880.500000	0.166948	0.145965	6.294052e-01	8.855861e-01
ENSMUSG00000050821.13	Fam131a	-0.197307	41166.000000	0.682108	0.594919	6.297760e-01	8.858147e-01
ENSMUSG00000031354.16	Amelx	0.539841	40026.500000	0.029086	0.042286	6.297866e-01	8.858147e-01
ENSMUSG00000085862.1	Gm13483	0.261261	39464.500000	0.882880	1.058155	6.296440e-01	8.858147e-01
ENSMUSG00000030839.11	Sergef	-0.103593	41262.500000	2.003706	1.864874	6.297646e-01	8.858147e-01
ENSMUSG00000030604.9	Zfp626	0.047850	40846.000000	0.126136	0.130390	6.297836e-01	8.858147e-01
ENSMUSG00000090758.1	Gm17178	-0.300303	41054.000000	0.396894	0.322310	6.299243e-01	8.859048e-01
ENSMUSG00000043760.16	Pkhd1	0.198704	39844.000000	0.094280	0.108202	6.299142e-01	8.859048e-01
ENSMUSG00000031987.5	Egln1	-0.165798	41087.000000	0.382035	0.340559	6.299677e-01	8.859139e-01
ENSMUSG00000098650.1	Gm28048	0.299066	40598.500000	0.022850	0.028113	6.300176e-01	8.859323e-01
ENSMUSG00000037710.8	Cisd1	-0.155343	41057.000000	0.368884	0.331228	6.301712e-01	8.860964e-01
ENSMUSG00000025932.14	Eya1	0.416861	40042.000000	0.047242	0.063070	6.304600e-01	8.862432e-01
ENSMUSG00000038022.11	Fam188b	0.097321	39656.000000	0.280044	0.299586	6.304245e-01	8.862432e-01
ENSMUSG00000090623.3	Cfhr3	0.341177	40042.000000	0.038667	0.048983	6.304600e-01	8.862432e-01
ENSMUSG00000024069.12	Slc30a6	-0.286467	41068.500000	0.404462	0.331621	6.303752e-01	8.862432e-01
ENSMUSG00000106204.1	Gm21009	0.290025	40042.000000	0.027964	0.034191	6.304600e-01	8.862432e-01
ENSMUSG00000026142.15	Rhbdd1	0.460607	39631.500000	0.282484	0.388732	6.305924e-01	8.863452e-01
ENSMUSG00000045867.9	Cradd	-0.308220	41068.000000	0.491383	0.396859	6.306063e-01	8.863452e-01
ENSMUSG00000020018.6	Snrpf	0.032334	39722.000000	0.209047	0.213785	6.308500e-01	8.865999e-01
ENSMUSG00000090101.1	Snhg9	0.624870	40027.500000	0.031638	0.048788	6.309246e-01	8.865999e-01
ENSMUSG00000027963.14	Extl2	-0.006412	40967.000000	0.221957	0.220973	6.309350e-01	8.865999e-01
ENSMUSG00000042492.12	Tbc1d10b	-0.095196	40988.000000	0.248070	0.232230	6.309206e-01	8.865999e-01
ENSMUSG00000034958.11	Atcay	-0.027576	39411.500000	1.352604	1.326996	6.312398e-01	8.867831e-01
ENSMUSG00000032175.10	Tyk2	0.000134	39651.000000	0.267947	0.267972	6.311428e-01	8.867831e-01
ENSMUSG00000021774.12	Ube2e1	-0.089929	41190.000000	0.731471	0.687268	6.311905e-01	8.867831e-01
ENSMUSG00000042680.7	Garem	-0.053985	39428.000000	1.118797	1.077706	6.311413e-01	8.867831e-01
ENSMUSG00000050808.13	Muc15	-0.331321	40730.000000	0.080191	0.063736	6.312499e-01	8.867831e-01
ENSMUSG00000100599.1	1700120C14Rik	-0.061852	39947.000000	0.057632	0.055214	6.312873e-01	8.867838e-01
ENSMUSG00000029027.8	Dffb	0.147561	39637.000000	0.281711	0.312050	6.313413e-01	8.868078e-01
ENSMUSG00000099469.1	Gm29141	-0.540491	40613.000000	0.035473	0.024389	6.316580e-01	8.869934e-01
ENSMUSG00000086254.1	3100003L05Rik	-0.456328	40613.000000	0.054463	0.039695	6.316580e-01	8.869934e-01
ENSMUSG00000062198.4	2700097O09Rik	-0.230883	41108.000000	0.483251	0.411784	6.315813e-01	8.869934e-01
ENSMUSG00000087261.2	Gm15477	-0.429907	40613.000000	0.047569	0.035311	6.316580e-01	8.869934e-01
ENSMUSG00000102644.5	Thap6	0.483803	40043.000000	0.025617	0.035824	6.316580e-01	8.869934e-01
ENSMUSG00000024209.9	1700061G19Rik	-0.124426	40749.000000	0.080860	0.074178	6.317577e-01	8.870235e-01
ENSMUSG00000051113.9	Fam71e1	-0.166683	40883.000000	0.152015	0.135429	6.317901e-01	8.870235e-01
ENSMUSG00000053046.15	Brsk2	-0.138017	41154.000000	0.596302	0.541900	6.317893e-01	8.870235e-01
ENSMUSG00000008136.14	Fhl2	-0.069328	40820.500000	0.108827	0.103721	6.320995e-01	8.872428e-01
ENSMUSG00000034021.15	Pds5b	0.044365	39409.000000	1.492305	1.538908	6.320348e-01	8.872428e-01
ENSMUSG00000060733.13	Ipmk	0.018793	39580.000000	0.375021	0.379938	6.321310e-01	8.872428e-01
ENSMUSG00000037982.16	Gm9725	-0.380698	40849.500000	0.165889	0.127414	6.321121e-01	8.872428e-01
ENSMUSG00000085156.7	Snhg15	-0.693185	40627.500000	0.044685	0.027637	6.320635e-01	8.872428e-01
ENSMUSG00000021771.13	Vdac2	0.029782	41126.000000	0.475066	0.484975	6.321769e-01	8.872555e-01
ENSMUSG00000021596.16	Mctp1	-0.076106	41260.500000	4.814484	4.567089	6.324253e-01	8.873580e-01
ENSMUSG00000031026.15	Trim66	0.298850	39587.000000	0.341617	0.420245	6.324128e-01	8.873580e-01
ENSMUSG00000045410.17	Akr1e1	0.061205	40928.500000	0.190977	0.199254	6.324346e-01	8.873580e-01
ENSMUSG00000030986.13	Dhx32	-0.137762	39453.000000	0.931781	0.846922	6.323580e-01	8.873580e-01
ENSMUSG00000032507.15	Fbxl2	-0.060027	41257.000000	1.788333	1.715451	6.324340e-01	8.873580e-01
ENSMUSG00000074235.4	Gm10649	-0.104761	39446.000000	1.452010	1.350310	6.325978e-01	8.874316e-01
ENSMUSG00000097452.1	Gm2824	-0.036399	41137.000000	0.932355	0.909126	6.325261e-01	8.874316e-01
ENSMUSG00000087056.1	Gm14004	0.116108	39908.000000	0.071894	0.077919	6.325686e-01	8.874316e-01
ENSMUSG00000013822.6	Elof1	-0.626570	40834.500000	0.169894	0.110043	6.326588e-01	8.874654e-01
ENSMUSG00000075249.12	Fsip2	0.049192	40044.000000	0.036047	0.037298	6.328570e-01	8.875880e-01
ENSMUSG00000013629.16	Cad	0.541593	40044.000000	0.033418	0.048643	6.328570e-01	8.875880e-01
ENSMUSG00000027544.16	Nfatc2	0.155468	39513.000000	0.600597	0.668934	6.328202e-01	8.875880e-01
ENSMUSG00000031478.16	Nek3	-0.184740	39775.000000	0.158039	0.139044	6.330201e-01	8.877650e-01
ENSMUSG00000035173.14	Ccdc186	-0.105854	41198.500000	0.783479	0.728052	6.333261e-01	8.879857e-01
ENSMUSG00000034354.17	Mtmr3	-0.135541	41256.000000	2.154268	1.961091	6.333993e-01	8.879857e-01
ENSMUSG00000050555.9	Hyls1	0.310735	39909.000000	0.068353	0.084780	6.333800e-01	8.879857e-01
ENSMUSG00000037762.6	Slc16a9	0.012567	39822.500000	0.150643	0.151961	6.333313e-01	8.879857e-01
ENSMUSG00000102692.1	Dchs2	0.074757	41075.000000	0.545016	0.574002	6.332995e-01	8.879857e-01
ENSMUSG00000030888.14	Rrp8	-0.337743	40747.000000	0.089123	0.070521	6.333800e-01	8.879857e-01
ENSMUSG00000035011.15	Zbtb7a	-0.026336	39478.000000	0.652643	0.640838	6.337172e-01	8.881165e-01
ENSMUSG00000097193.1	Gm26664	-0.171308	40060.500000	0.032332	0.028712	6.338251e-01	8.881165e-01
ENSMUSG00000022020.14	Naa16	-0.359112	41168.000000	0.733685	0.572013	6.335774e-01	8.881165e-01
ENSMUSG00000052504.6	Epha3	-0.244713	39471.000000	2.036062	1.718403	6.337899e-01	8.881165e-01
ENSMUSG00000075470.1	Alg10b	0.950990	40016.000000	0.026149	0.050552	6.337354e-01	8.881165e-01
ENSMUSG00000028278.14	Rragd	0.401868	39640.000000	0.246906	0.326216	6.338047e-01	8.881165e-01
ENSMUSG00000037035.5	Inhbb	0.125508	40595.500000	0.022354	0.024386	6.338251e-01	8.881165e-01
ENSMUSG00000064264.14	Zfp428	0.240507	39891.000000	0.091988	0.108676	6.336597e-01	8.881165e-01
ENSMUSG00000030583.16	Sipa1l3	-0.144069	41220.500000	1.030194	0.932287	6.338049e-01	8.881165e-01
ENSMUSG00000054901.5	Arhgef33	-0.168129	39725.000000	0.250885	0.223287	6.340449e-01	8.882396e-01
ENSMUSG00000022214.14	Dcaf11	0.112353	39547.000000	0.455727	0.492636	6.340520e-01	8.882396e-01
ENSMUSG00000031198.4	Fundc2	0.560612	39820.000000	0.102333	0.150931	6.340609e-01	8.882396e-01
ENSMUSG00000052302.5	Tbc1d30	-0.086725	39464.000000	0.801803	0.755024	6.339605e-01	8.882396e-01
ENSMUSG00000057895.11	Zfp105	0.156662	39838.500000	0.103347	0.115202	6.341780e-01	8.883498e-01
ENSMUSG00000022185.18	Acin1	0.031553	39403.000000	1.810086	1.850110	6.342135e-01	8.883498e-01
ENSMUSG00000026781.15	Acbd5	-0.138790	39429.500000	1.264437	1.148463	6.343003e-01	8.884197e-01
ENSMUSG00000078317.6	F8a	0.571673	40030.500000	0.030720	0.045658	6.343440e-01	8.884217e-01
ENSMUSG00000017686.16	Rhot1	-0.004473	41219.000000	0.945960	0.943032	6.343757e-01	8.884217e-01
ENSMUSG00000093606.1	B130034C11Rik	-0.221492	41077.000000	0.402253	0.345003	6.344871e-01	8.884224e-01
ENSMUSG00000085246.1	Gm15893	0.050033	40716.000000	0.058128	0.060179	6.344819e-01	8.884224e-01
ENSMUSG00000027784.10	Ppm1l	0.099123	39408.500000	2.195558	2.351711	6.344476e-01	8.884224e-01
ENSMUSG00000084821.1	Gm15880	0.928424	39925.000000	0.042506	0.080897	6.346318e-01	8.885732e-01
ENSMUSG00000030298.10	Sec13	-0.206147	40960.000000	0.221985	0.192428	6.346841e-01	8.885947e-01
ENSMUSG00000092571.1	Gm4134	0.539359	40186.000000	0.005805	0.008436	6.547208e-01	8.888139e-01
ENSMUSG00000028963.1	Uts2	-1.126726	40471.000000	0.013122	0.006009	6.524407e-01	8.888139e-01
ENSMUSG00000045503.16	Sys1	-0.065203	39804.000000	0.184570	0.176414	6.597533e-01	8.888139e-01
ENSMUSG00000009108.15	Gnat2	-1.822181	40473.000000	0.012414	0.003510	6.478902e-01	8.888139e-01
ENSMUSG00000084320.2	Gm14125	-0.098735	40469.000000	0.008053	0.007520	6.570042e-01	8.888139e-01
ENSMUSG00000094090.2	Gm8494	-0.371442	40469.000000	0.007628	0.005896	6.570042e-01	8.888139e-01
ENSMUSG00000029319.8	Coq2	0.204252	39592.500000	0.435283	0.501485	6.555500e-01	8.888139e-01
ENSMUSG00000021569.9	Trip13	1.267013	40184.000000	0.006552	0.015768	6.501638e-01	8.888139e-01
ENSMUSG00000084319.3	Tpt1-ps3	-0.153358	40189.000000	0.010679	0.009602	6.615805e-01	8.888139e-01
ENSMUSG00000041737.7	Tmem45b	0.763159	40187.000000	0.007564	0.012837	6.570042e-01	8.888139e-01
ENSMUSG00000045312.11	Lhfpl2	0.002595	39835.000000	0.167748	0.168050	6.551073e-01	8.888139e-01
ENSMUSG00000045471.4	Hcrt	-1.312215	40472.000000	0.012034	0.004846	6.501638e-01	8.888139e-01
ENSMUSG00000038121.6	Fam210a	-0.558026	41080.000000	0.619550	0.420817	6.467052e-01	8.888139e-01
ENSMUSG00000029165.16	Agbl5	0.102549	39770.000000	0.187223	0.201016	6.507426e-01	8.888139e-01
ENSMUSG00000087385.8	AA415398	-0.296963	40792.000000	0.113816	0.092642	6.385716e-01	8.888139e-01
ENSMUSG00000102722.1	Gm37935	0.255983	40187.000000	0.010689	0.012764	6.570042e-01	8.888139e-01
ENSMUSG00000045534.4	Kcna5	-0.197239	40189.000000	0.011784	0.010279	6.615805e-01	8.888139e-01
ENSMUSG00000027832.5	Ptx3	-0.294726	40469.000000	0.015758	0.012846	6.570042e-01	8.888139e-01
ENSMUSG00000097204.2	Gm17690	0.086137	40044.500000	0.041099	0.043627	6.504035e-01	8.888139e-01
ENSMUSG00000038541.7	Srd5a2	-1.177457	40472.000000	0.014860	0.006570	6.501638e-01	8.888139e-01
ENSMUSG00000104574.1	Gm42836	3.604551	40183.000000	0.002312	0.028122	6.478902e-01	8.888139e-01
ENSMUSG00000038009.7	Dnajc22	0.667996	40185.000000	0.017645	0.028036	6.524407e-01	8.888139e-01
ENSMUSG00000105535.1	Gm43077	-1.462301	40473.000000	0.014789	0.005367	6.478902e-01	8.888139e-01
ENSMUSG00000072919.3	Noxred1	-0.075805	39949.000000	0.069064	0.065528	6.423713e-01	8.888139e-01
ENSMUSG00000073489.5	Ifi204	0.997202	40184.000000	0.005831	0.011639	6.501638e-01	8.888139e-01
ENSMUSG00000073424.9	Cyp4f15	-0.899584	40471.000000	0.012097	0.006484	6.524407e-01	8.888139e-01
ENSMUSG00000029371.7	Cxcl5	0.428856	40467.000000	0.007027	0.009460	6.615805e-01	8.888139e-01
ENSMUSG00000105362.1	Gm43474	1.487719	40184.000000	0.004382	0.012290	6.501638e-01	8.888139e-01
ENSMUSG00000105543.1	Gm43169	0.232780	39890.000000	0.089242	0.104868	6.575131e-01	8.888139e-01
ENSMUSG00000097298.1	A130057D12Rik	1.200074	40185.000000	0.006384	0.014667	6.524407e-01	8.888139e-01
ENSMUSG00000027703.16	Lrriq4	0.721736	40186.000000	0.007940	0.013095	6.547208e-01	8.888139e-01
ENSMUSG00000020467.15	Efemp1	0.502079	40612.500000	0.058990	0.083545	6.492508e-01	8.888139e-01
ENSMUSG00000002997.15	Prkar2b	-0.255646	41161.000000	0.871313	0.729822	6.427249e-01	8.888139e-01
ENSMUSG00000109436.1	Gm45075	0.148862	40186.000000	0.008396	0.009309	6.547208e-01	8.888139e-01
ENSMUSG00000100265.1	Gm28363	0.451320	40186.000000	0.004837	0.006613	6.547208e-01	8.888139e-01
ENSMUSG00000097888.1	Gm26682	-0.938021	40189.000000	0.014242	0.007434	6.615805e-01	8.888139e-01
ENSMUSG00000050957.4	Insl6	2.135766	40183.000000	0.002543	0.011175	6.478902e-01	8.888139e-01
ENSMUSG00000050961.4	AY358078	-0.162080	40469.000000	0.014928	0.013342	6.570042e-01	8.888139e-01
ENSMUSG00000106764.1	Gm42529	-0.474899	40615.000000	0.040964	0.029474	6.612157e-01	8.888139e-01
ENSMUSG00000021703.8	Serinc5	-0.090925	39625.000000	0.509551	0.478427	6.547925e-01	8.888139e-01
ENSMUSG00000024065.7	Ehd3	0.603017	39735.500000	0.165499	0.251375	6.428570e-01	8.888139e-01
ENSMUSG00000063364.10	3300002I08Rik	-0.047264	41143.000000	0.610701	0.591018	6.392098e-01	8.888139e-01
ENSMUSG00000021260.7	Hhipl1	-0.053669	40863.000000	0.136253	0.131277	6.363258e-01	8.888139e-01
ENSMUSG00000097282.1	5031415H12Rik	-0.290986	40811.000000	0.166641	0.136203	6.508586e-01	8.888139e-01
ENSMUSG00000086349.1	Gm13497	1.998791	40183.000000	0.002745	0.010969	6.478902e-01	8.888139e-01
ENSMUSG00000083856.1	Gm13886	-0.679292	40469.000000	0.008560	0.005346	6.570042e-01	8.888139e-01
ENSMUSG00000109407.1	Gm44994	0.652564	40186.000000	0.007399	0.011631	6.547208e-01	8.888139e-01
ENSMUSG00000030759.16	Far1	-0.060383	39439.000000	1.833357	1.758206	6.468953e-01	8.888139e-01
ENSMUSG00000029699.13	Ssc4d	0.444853	40033.000000	0.033237	0.045242	6.523699e-01	8.888139e-01
ENSMUSG00000010311.15	Optc	-0.924054	40471.000000	0.011756	0.006196	6.524407e-01	8.888139e-01
ENSMUSG00000065047.1	Gm24045	1.360729	40183.000000	0.005492	0.014104	6.478902e-01	8.888139e-01
ENSMUSG00000108952.1	Gm44612	0.471259	40186.000000	0.010416	0.014441	6.547208e-01	8.888139e-01
ENSMUSG00000035376.9	Hacd2	-0.124529	39467.000000	0.924494	0.848042	6.370400e-01	8.888139e-01
ENSMUSG00000075514.4	Gm13375	0.205636	40186.000000	0.006357	0.007330	6.547208e-01	8.888139e-01
ENSMUSG00000097890.1	4930547M16Rik	-0.774134	40050.500000	0.067247	0.039322	6.573367e-01	8.888139e-01
ENSMUSG00000080186.2	Gm14448	-0.226714	40468.000000	0.007561	0.006462	6.592908e-01	8.888139e-01
ENSMUSG00000020474.11	Polm	0.231665	39848.000000	0.097818	0.114857	6.381713e-01	8.888139e-01
ENSMUSG00000006021.5	Kptn	0.111340	39710.500000	0.201106	0.217241	6.424798e-01	8.888139e-01
ENSMUSG00000002831.13	Plin4	0.398804	40467.000000	0.007779	0.010256	6.615805e-01	8.888139e-01
ENSMUSG00000025726.11	Slc28a1	2.085757	40183.000000	0.003764	0.015977	6.478902e-01	8.888139e-01
ENSMUSG00000073207.1	Ccdc160	-0.106059	39827.000000	0.180115	0.167349	6.477495e-01	8.888139e-01
ENSMUSG00000099001.1	Gm27660	-0.603883	40189.000000	0.011141	0.007331	6.615805e-01	8.888139e-01
ENSMUSG00000103753.1	Gm6934	0.003506	40467.000000	0.008157	0.008177	6.615805e-01	8.888139e-01
ENSMUSG00000030760.14	Acer3	-0.082021	41225.000000	1.815848	1.715492	6.433862e-01	8.888139e-01
ENSMUSG00000015341.17	Golga7	-0.009048	40970.000000	0.281042	0.279285	6.584993e-01	8.888139e-01
ENSMUSG00000108332.1	D530033B14Rik	0.179846	40925.000000	0.223531	0.253207	6.535686e-01	8.888139e-01
ENSMUSG00000028949.13	Smarcd3	-0.083229	39538.000000	0.639286	0.603449	6.491412e-01	8.888139e-01
ENSMUSG00000083897.1	Gm14843	-0.473632	40469.000000	0.011465	0.008257	6.570042e-01	8.888139e-01
ENSMUSG00000102431.1	Gm38052	-0.269114	40187.000000	0.018970	0.015742	6.570042e-01	8.888139e-01
ENSMUSG00000010406.11	Mrpl52	0.142039	39702.000000	0.238583	0.263268	6.550664e-01	8.888139e-01
ENSMUSG00000038072.14	Galnt11	-0.072520	41186.000000	1.412643	1.343389	6.533122e-01	8.888139e-01
ENSMUSG00000050936.5	Gm42743	-0.513034	40470.000000	0.007665	0.005371	6.547208e-01	8.888139e-01
ENSMUSG00000063522.5	2010109I03Rik	1.182396	40183.000000	0.005468	0.012409	6.478902e-01	8.888139e-01
ENSMUSG00000092544.8	Gm20422	0.212444	39703.000000	0.203545	0.235837	6.358644e-01	8.888139e-01
ENSMUSG00000086336.1	Gm12979	-0.497995	40470.000000	0.009551	0.006763	6.547208e-01	8.888139e-01
ENSMUSG00000087425.1	Gm15404	-0.208773	40189.000000	0.006808	0.005891	6.615805e-01	8.888139e-01
ENSMUSG00000000202.9	Btbd17	0.874189	40186.000000	0.007736	0.014180	6.547208e-01	8.888139e-01
ENSMUSG00000030768.12	Disp1	-0.117922	41093.000000	0.669308	0.616777	6.579864e-01	8.888139e-01
ENSMUSG00000027530.15	Fabp12	-1.136400	40473.000000	0.012174	0.005538	6.478902e-01	8.888139e-01
ENSMUSG00000044378.12	Slc15a5	1.383906	40183.000000	0.007335	0.019142	6.478902e-01	8.888139e-01
ENSMUSG00000087604.7	Cdrt4os1	-1.415835	40472.000000	0.017434	0.006534	6.501638e-01	8.888139e-01
ENSMUSG00000099722.1	Gm29154	-0.275286	40468.000000	0.008249	0.006816	6.592908e-01	8.888139e-01
ENSMUSG00000038256.15	Bcl9	0.077096	41172.000000	1.050157	1.107803	6.502986e-01	8.888139e-01
ENSMUSG00000025507.13	Pidd1	-0.139981	40188.000000	0.009747	0.008846	6.592908e-01	8.888139e-01
ENSMUSG00000107161.1	Gm43850	-0.652476	40471.000000	0.010469	0.006660	6.524407e-01	8.888139e-01
ENSMUSG00000074109.4	Mrgprx2	-0.780175	40471.000000	0.010474	0.006099	6.524407e-01	8.888139e-01
ENSMUSG00000018919.10	Tm4sf5	1.221359	40468.000000	0.011466	0.026735	6.592908e-01	8.888139e-01
ENSMUSG00000043439.5	E130012A19Rik	1.332636	40185.000000	0.003729	0.009393	6.524407e-01	8.888139e-01
ENSMUSG00000029032.12	Arhgef16	-0.715195	40470.000000	0.013395	0.008159	6.547208e-01	8.888139e-01
ENSMUSG00000025421.14	Hdhd2	-0.092638	41075.500000	0.578859	0.542857	6.608364e-01	8.888139e-01
ENSMUSG00000086058.1	Unc45bos	1.745092	40184.000000	0.004930	0.016525	6.501638e-01	8.888139e-01
ENSMUSG00000052414.9	Gm28047	2.792695	40469.000000	0.004479	0.031036	6.570042e-01	8.888139e-01
ENSMUSG00000084249.1	Gm12267	-1.432494	40472.000000	0.012716	0.004711	6.501638e-01	8.888139e-01
ENSMUSG00000052337.15	Immt	0.103681	39483.000000	0.712441	0.765527	6.376321e-01	8.888139e-01
ENSMUSG00000109186.1	Gm34821	-0.049218	40732.000000	0.089594	0.086589	6.456030e-01	8.888139e-01
ENSMUSG00000052423.14	B4galt3	0.269651	39884.000000	0.093400	0.112595	6.531219e-01	8.888139e-01
ENSMUSG00000097093.1	C330013E15Rik	0.817786	40035.000000	0.039991	0.070493	6.545768e-01	8.888139e-01
ENSMUSG00000107117.1	Gm43842	0.497998	40186.000000	0.007778	0.010985	6.547208e-01	8.888139e-01
ENSMUSG00000109124.1	Gm44516	0.262545	40187.000000	0.008037	0.009641	6.570042e-01	8.888139e-01
ENSMUSG00000097095.1	Gm26547	0.362516	40187.000000	0.007302	0.009388	6.570042e-01	8.888139e-01
ENSMUSG00000042772.15	Smg7	-0.111543	39424.000000	1.397408	1.293437	6.369609e-01	8.888139e-01
ENSMUSG00000034918.8	Cdhr2	-0.327928	40615.500000	0.038788	0.030901	6.457980e-01	8.888139e-01
ENSMUSG00000102969.1	Gm33366	-0.135548	40605.000000	0.038112	0.034694	6.412770e-01	8.888139e-01
ENSMUSG00000099779.1	Gm8228	-0.937047	40472.000000	0.011474	0.005993	6.501638e-01	8.888139e-01
ENSMUSG00000038233.8	Fam198a	0.590325	40185.000000	0.006859	0.010326	6.524407e-01	8.888139e-01
ENSMUSG00000107105.1	Gm15820	0.524156	40187.000000	0.009778	0.014061	6.570042e-01	8.888139e-01
ENSMUSG00000044465.19	Fam160a2	-0.129344	41141.000000	0.692439	0.633061	6.501276e-01	8.888139e-01
ENSMUSG00000073753.4	Gm10571	1.200600	40184.000000	0.004710	0.010825	6.501638e-01	8.888139e-01
ENSMUSG00000029029.14	Wrap73	0.169334	40976.500000	0.273107	0.307119	6.380290e-01	8.888139e-01
ENSMUSG00000084231.1	Gm11975	-0.073939	40467.000000	0.017946	0.017049	6.615805e-01	8.888139e-01
ENSMUSG00000102558.1	Gm37571	-0.113687	40950.000000	0.261953	0.242103	6.591515e-01	8.888139e-01
ENSMUSG00000107173.1	Gm43266	-0.350471	40469.000000	0.007832	0.006143	6.570042e-01	8.888139e-01
ENSMUSG00000102593.1	Gm38384	-0.755839	40471.000000	0.010068	0.005962	6.524407e-01	8.888139e-01
ENSMUSG00000090509.2	Sfta2	0.179382	40186.000000	0.007800	0.008832	6.547208e-01	8.888139e-01
ENSMUSG00000090535.1	Gm8540	0.054196	40187.000000	0.008453	0.008776	6.570042e-01	8.888139e-01
ENSMUSG00000038324.13	Trpc4ap	0.054298	41208.000000	0.917436	0.952623	6.385676e-01	8.888139e-01
ENSMUSG00000002068.16	Ccne1	0.859700	39990.000000	0.042520	0.077159	6.561329e-01	8.888139e-01
ENSMUSG00000090546.1	Cdr1	0.129897	39604.000000	0.362879	0.397068	6.471712e-01	8.888139e-01
ENSMUSG00000040270.16	Bach2	-0.015250	41222.000000	2.698467	2.670093	6.459447e-01	8.888139e-01
ENSMUSG00000075701.9	Vimp	-0.019238	40876.000000	0.175170	0.172850	6.502654e-01	8.888139e-01
ENSMUSG00000052144.8	Ppp4r2	0.087757	39448.000000	0.822555	0.874143	6.380066e-01	8.888139e-01
ENSMUSG00000110333.1	RP23-202K1.1	0.169926	40467.000000	0.005271	0.005930	6.615805e-01	8.888139e-01
ENSMUSG00000102997.1	Gm17244	0.570727	40187.000000	0.006099	0.009059	6.570042e-01	8.888139e-01
ENSMUSG00000086093.1	Gm15341	-0.428963	40470.000000	0.014469	0.010747	6.547208e-01	8.888139e-01
ENSMUSG00000052137.11	Rbm12b2	-0.327382	40917.000000	0.238751	0.190280	6.489678e-01	8.888139e-01
ENSMUSG00000101031.1	Ms4a12	0.377568	40187.000000	0.007373	0.009579	6.570042e-01	8.888139e-01
ENSMUSG00000087561.7	Gm11608	-0.295464	40469.000000	0.009067	0.007388	6.570042e-01	8.888139e-01
ENSMUSG00000025466.19	Fuom	0.203719	40919.000000	0.183610	0.211457	6.363055e-01	8.888139e-01
ENSMUSG00000020522.13	Mfap3	0.159070	39491.000000	0.998555	1.114954	6.575372e-01	8.888139e-01
ENSMUSG00000010095.13	Slc3a2	-0.067358	41180.000000	0.769021	0.733942	6.420896e-01	8.888139e-01
ENSMUSG00000090559.1	Gm17137	0.304952	40467.000000	0.008782	0.010850	6.615805e-01	8.888139e-01
ENSMUSG00000110165.1	RP23-121M22.6	-0.046139	40189.000000	0.008298	0.008037	6.615805e-01	8.888139e-01
ENSMUSG00000097057.1	Gm17638	-0.065920	40601.000000	0.029279	0.027971	6.461092e-01	8.888139e-01
ENSMUSG00000090118.1	Gm16163	0.271256	39917.000000	0.075216	0.090775	6.398868e-01	8.888139e-01
ENSMUSG00000109431.1	Gm45161	0.363682	40468.000000	0.010095	0.012989	6.592908e-01	8.888139e-01
ENSMUSG00000027577.14	Chrna4	0.349869	39839.000000	0.105479	0.134427	6.556432e-01	8.888139e-01
ENSMUSG00000030187.15	Klra2	-0.993414	40622.500000	0.057845	0.029055	6.377712e-01	8.888139e-01
ENSMUSG00000051980.13	Casr	-0.409205	40188.000000	0.014429	0.010866	6.592908e-01	8.888139e-01
ENSMUSG00000084149.1	Gm12944	-0.357757	40469.000000	0.009395	0.007332	6.570042e-01	8.888139e-01
ENSMUSG00000002240.12	Prr27	1.086248	40184.000000	0.006258	0.013287	6.501638e-01	8.888139e-01
ENSMUSG00000105471.1	A430073D23Rik	-1.093872	40641.500000	0.077603	0.036357	6.460861e-01	8.888139e-01
ENSMUSG00000027643.9	Ghrh	-0.580127	40470.000000	0.012426	0.008312	6.547208e-01	8.888139e-01
ENSMUSG00000100255.1	Gm28196	0.356467	40186.000000	0.008528	0.010918	6.547208e-01	8.888139e-01
ENSMUSG00000072884.10	Gm10433	0.172604	40467.000000	0.005961	0.006719	6.615805e-01	8.888139e-01
ENSMUSG00000025574.13	Tk1	0.039967	40056.000000	0.037884	0.038948	6.473197e-01	8.888139e-01
ENSMUSG00000083995.1	Gm12808	0.223449	40468.000000	0.007233	0.008445	6.592908e-01	8.888139e-01
ENSMUSG00000020593.14	Lpin1	-0.015441	39544.000000	0.560732	0.554762	6.508461e-01	8.888139e-01
ENSMUSG00000079652.8	Fam71f2	0.280082	40187.000000	0.007363	0.008940	6.570042e-01	8.888139e-01
ENSMUSG00000002588.12	Pon1	0.955495	40185.000000	0.006329	0.012273	6.524407e-01	8.888139e-01
ENSMUSG00000022019.15	Tdrd3	0.188923	39534.000000	0.723470	0.824692	6.595245e-01	8.888139e-01
ENSMUSG00000023947.7	Nfkbie	1.449404	40183.000000	0.005150	0.014064	6.478902e-01	8.888139e-01
ENSMUSG00000108880.1	Gm44560	-0.012766	41254.500000	5.048508	5.004031	6.357058e-01	8.888139e-01
ENSMUSG00000034667.7	Xpot	-0.422712	41081.000000	0.619818	0.462397	6.499958e-01	8.888139e-01
ENSMUSG00000038188.17	Scarf1	-0.492894	40189.000000	0.007696	0.005469	6.615805e-01	8.888139e-01
ENSMUSG00000045078.12	Rnf216	0.137535	39484.000000	1.498974	1.648908	6.612168e-01	8.888139e-01
ENSMUSG00000045083.14	Lingo2	-0.139007	39447.000000	51.187293	46.485433	6.525256e-01	8.888139e-01
ENSMUSG00000086251.1	Gm12694	-0.199718	40188.000000	0.011435	0.009957	6.592908e-01	8.888139e-01
ENSMUSG00000097183.2	Gm17501	0.023193	40188.000000	0.008469	0.008607	6.592908e-01	8.888139e-01
ENSMUSG00000002625.9	Akap8l	0.036278	39456.000000	2.196709	2.252648	6.549492e-01	8.888139e-01
ENSMUSG00000079679.3	Vwde	0.925347	40185.000000	0.007530	0.014301	6.524407e-01	8.888139e-01
ENSMUSG00000052658.4	5830454E08Rik	-0.115612	40602.500000	0.037620	0.034723	6.608145e-01	8.888139e-01
ENSMUSG00000044390.4	Tigd3	-0.357737	40189.000000	0.010675	0.008331	6.615805e-01	8.888139e-01
ENSMUSG00000045100.11	Slc25a26	0.077427	39502.000000	0.929761	0.981024	6.539202e-01	8.888139e-01
ENSMUSG00000035164.7	Zc3h12c	0.263839	39503.000000	0.709318	0.851656	6.468166e-01	8.888139e-01
ENSMUSG00000087892.1	Gm25278	0.965893	40184.000000	0.004996	0.009758	6.501638e-01	8.888139e-01
ENSMUSG00000086016.1	1700084C06Rik	-0.127201	41176.000000	0.793905	0.726904	6.361247e-01	8.888139e-01
ENSMUSG00000079407.9	1700110I01Rik	-0.183692	40735.000000	0.078205	0.068855	6.571674e-01	8.888139e-01
ENSMUSG00000106959.1	Gm42548	-0.508966	40809.000000	0.115720	0.081320	6.374709e-01	8.888139e-01
ENSMUSG00000038880.13	Mrps34	0.106940	40831.500000	0.149902	0.161436	6.523779e-01	8.888139e-01
ENSMUSG00000022110.13	Sucla2	0.165443	39526.000000	0.715888	0.802875	6.595507e-01	8.888139e-01
ENSMUSG00000040102.10	Klhl42	0.109446	39792.000000	0.142360	0.153580	6.416195e-01	8.888139e-01
ENSMUSG00000051413.17	Plagl2	0.763642	39823.000000	0.104923	0.178135	6.407004e-01	8.888139e-01
ENSMUSG00000107317.1	Gm19719	-0.409789	40469.000000	0.009564	0.007199	6.570042e-01	8.888139e-01
ENSMUSG00000023964.15	Calcr	-1.014533	40471.000000	0.015816	0.007829	6.524407e-01	8.888139e-01
ENSMUSG00000097167.1	Gm16740	-0.375320	40746.000000	0.081092	0.062516	6.485069e-01	8.888139e-01
ENSMUSG00000023089.12	Ndufa5	-0.319403	39679.000000	0.400134	0.320668	6.503310e-01	8.888139e-01
ENSMUSG00000087500.1	Gm12426	-0.117005	40048.000000	0.032366	0.029844	6.376627e-01	8.888139e-01
ENSMUSG00000025351.13	Cd63	0.532752	40037.500000	0.030946	0.044769	6.423528e-01	8.888139e-01
ENSMUSG00000006235.5	Epor	-0.912250	40627.000000	0.064700	0.034379	6.479652e-01	8.888139e-01
ENSMUSG00000044461.5	Shisa2	-0.007631	40469.000000	0.006105	0.006073	6.570042e-01	8.888139e-01
ENSMUSG00000107071.1	Gm42420	-1.048529	40473.000000	0.007858	0.003799	6.478902e-01	8.888139e-01
ENSMUSG00000074178.2	Gm10638	0.857932	40185.000000	0.006915	0.012533	6.524407e-01	8.888139e-01
ENSMUSG00000035031.15	C8a	-1.499807	40473.000000	0.016531	0.005845	6.478902e-01	8.888139e-01
ENSMUSG00000097129.1	4930507D05Rik	-1.177332	40471.000000	0.015539	0.006871	6.524407e-01	8.888139e-01
ENSMUSG00000025386.2	Pde6g	-1.016873	40471.000000	0.010190	0.005036	6.524407e-01	8.888139e-01
ENSMUSG00000090655.1	Vmn2r120	-0.380351	40469.000000	0.006212	0.004773	6.570042e-01	8.888139e-01
ENSMUSG00000086207.1	Gm14717	-0.284656	40189.000000	0.008512	0.006988	6.615805e-01	8.888139e-01
ENSMUSG00000042650.3	Alkbh5	0.474560	39693.000000	0.259729	0.360892	6.493834e-01	8.888139e-01
ENSMUSG00000101144.2	Gm29054	-0.550917	40626.000000	0.054907	0.037479	6.490652e-01	8.888139e-01
ENSMUSG00000035048.13	Anapc13	-0.151868	40735.000000	0.087170	0.078461	6.353758e-01	8.888139e-01
ENSMUSG00000030775.9	Trat1	-0.633728	40470.000000	0.009070	0.005846	6.547208e-01	8.888139e-01
ENSMUSG00000086032.1	Gm15929	-0.471075	40620.000000	0.054232	0.039125	6.556814e-01	8.888139e-01
ENSMUSG00000102505.1	1600017P15Rik	0.407042	40596.000000	0.026752	0.035472	6.521706e-01	8.888139e-01
ENSMUSG00000030872.14	Gga2	-0.112786	41100.000000	0.619751	0.573146	6.609825e-01	8.888139e-01
ENSMUSG00000040329.14	Il7	-1.443534	40471.000000	0.011667	0.004289	6.524407e-01	8.888139e-01
ENSMUSG00000100968.1	Gm2098	-0.237786	40605.000000	0.028999	0.024592	6.412770e-01	8.888139e-01
ENSMUSG00000087633.1	Gm14455	0.410375	40033.000000	0.036228	0.048148	6.523699e-01	8.888139e-01
ENSMUSG00000052557.11	Gan	0.138482	39630.000000	0.343739	0.378369	6.523086e-01	8.888139e-01
ENSMUSG00000018770.9	Atp5g3	0.064971	39553.500000	0.575474	0.601983	6.447405e-01	8.888139e-01
ENSMUSG00000025362.5	Rps26	-0.326402	39712.000000	0.302208	0.241018	6.602319e-01	8.888139e-01
ENSMUSG00000035095.11	Fam167a	-0.013158	40056.000000	0.037626	0.037284	6.473197e-01	8.888139e-01
ENSMUSG00000110404.1	Rnf223	-0.945816	40471.000000	0.012762	0.006625	6.524407e-01	8.888139e-01
ENSMUSG00000029106.14	Add1	-0.040281	41193.000000	1.907867	1.855335	6.566440e-01	8.888139e-01
ENSMUSG00000035104.14	Eva1a	-1.479306	40469.000000	0.014210	0.005096	6.570042e-01	8.888139e-01
ENSMUSG00000023945.6	Slc5a7	-0.736951	40469.000000	0.013049	0.007830	6.570042e-01	8.888139e-01
ENSMUSG00000030230.15	Plcz1	0.108712	40188.000000	0.008074	0.008706	6.592908e-01	8.888139e-01
ENSMUSG00000025353.4	Ormdl2	0.024519	39806.000000	0.172451	0.175407	6.362273e-01	8.888139e-01
ENSMUSG00000097166.1	9330179D12Rik	-0.213119	40834.000000	0.199706	0.172281	6.353979e-01	8.888139e-01
ENSMUSG00000006204.5	5430419D17Rik	-0.908953	40470.000000	0.009181	0.004889	6.547208e-01	8.888139e-01
ENSMUSG00000094365.1	Gm21982	0.067915	40468.000000	0.008089	0.008479	6.592908e-01	8.888139e-01
ENSMUSG00000023084.11	Lrrc71	1.926713	40468.000000	0.007443	0.028296	6.592908e-01	8.888139e-01
ENSMUSG00000036622.15	Atp13a2	0.102986	39559.500000	0.416510	0.447329	6.453335e-01	8.888139e-01
ENSMUSG00000067724.5	Gbx1	-0.163990	40604.000000	0.033187	0.029622	6.424836e-01	8.888139e-01
ENSMUSG00000036620.14	Mgat4b	-0.042734	39625.500000	0.451504	0.438326	6.600932e-01	8.888139e-01
ENSMUSG00000070686.10	C87414	0.741872	40186.000000	0.008128	0.013593	6.547208e-01	8.888139e-01
ENSMUSG00000046828.3	Mettl21e	-1.083706	40471.000000	0.007920	0.003737	6.524407e-01	8.888139e-01
ENSMUSG00000089744.1	Gm16146	1.039950	40184.000000	0.005237	0.010768	6.501638e-01	8.888139e-01
ENSMUSG00000042105.18	Inpp5f	0.078214	39518.500000	0.817953	0.863521	6.583138e-01	8.888139e-01
ENSMUSG00000048603.8	Gm9828	-0.120972	40914.000000	0.201693	0.185471	6.360505e-01	8.888139e-01
ENSMUSG00000022761.10	Lztr1	0.240989	39586.000000	0.328099	0.387749	6.362781e-01	8.888139e-01
ENSMUSG00000036578.7	Fxyd7	-0.178668	39706.000000	0.301303	0.266206	6.484748e-01	8.888139e-01
ENSMUSG00000021767.16	Kat6b	-0.029251	39470.000000	2.401292	2.353096	6.601142e-01	8.888139e-01
ENSMUSG00000074896.3	Ifit3	-0.982807	40623.500000	0.051784	0.026202	6.366279e-01	8.888139e-01
ENSMUSG00000028669.15	Pithd1	-0.056228	39739.000000	0.241701	0.232462	6.541988e-01	8.888139e-01
ENSMUSG00000074899.4	Sptbn5	-0.416080	40469.000000	0.012021	0.009009	6.570042e-01	8.888139e-01
ENSMUSG00000037426.17	Depdc5	-0.176439	41228.000000	1.948042	1.723792	6.415804e-01	8.888139e-01
ENSMUSG00000024827.9	Gldc	0.208691	40050.000000	0.045504	0.052586	6.400712e-01	8.888139e-01
ENSMUSG00000070683.7	Lactbl1	-0.617410	40469.000000	0.008449	0.005508	6.570042e-01	8.888139e-01
ENSMUSG00000101791.1	2210011K15Rik	-0.964633	40473.000000	0.009356	0.004794	6.478902e-01	8.888139e-01
ENSMUSG00000067773.6	Defb41	-0.741004	40470.000000	0.012612	0.007546	6.547208e-01	8.888139e-01
ENSMUSG00000110013.1	RP23-349P4.1	-0.786383	40471.000000	0.008731	0.005062	6.524407e-01	8.888139e-01
ENSMUSG00000024795.10	Kif20b	1.524635	40183.000000	0.003003	0.008639	6.478902e-01	8.888139e-01
ENSMUSG00000097638.1	Carlr	0.825889	40185.000000	0.005176	0.009175	6.524407e-01	8.888139e-01
ENSMUSG00000102817.1	Gm6185	1.665087	40184.000000	0.003465	0.010988	6.501638e-01	8.888139e-01
ENSMUSG00000086873.1	Gm15672	1.116601	40184.000000	0.004141	0.008979	6.501638e-01	8.888139e-01
ENSMUSG00000105810.1	Gm43435	0.831949	40186.000000	0.008667	0.015429	6.547208e-01	8.888139e-01
ENSMUSG00000086872.1	Gm14225	-1.764360	40473.000000	0.019940	0.005870	6.478902e-01	8.888139e-01
ENSMUSG00000028690.4	Mmachc	0.243641	40046.000000	0.029773	0.035250	6.352579e-01	8.888139e-01
ENSMUSG00000028654.13	Mycl	-0.172149	40189.000000	0.011889	0.010552	6.615805e-01	8.888139e-01
ENSMUSG00000110285.1	RP23-324B16.5	-0.253999	40186.000000	0.009405	0.007887	6.547208e-01	8.888139e-01
ENSMUSG00000083120.3	Gm15854	-1.069820	40472.000000	0.014425	0.006872	6.501638e-01	8.888139e-01
ENSMUSG00000103351.1	Gm6350	-0.382542	40469.000000	0.006921	0.005309	6.570042e-01	8.888139e-01
ENSMUSG00000028655.11	Mfsd2a	-1.800305	40473.000000	0.015403	0.004422	6.478902e-01	8.888139e-01
ENSMUSG00000024422.14	Dhx16	0.136574	39665.000000	0.276864	0.304354	6.461941e-01	8.888139e-01
ENSMUSG00000046854.16	Pip5kl1	0.190810	40841.500000	0.152278	0.173811	6.459349e-01	8.888139e-01
ENSMUSG00000043036.13	Ccdc63	1.490804	40187.000000	0.011278	0.031697	6.570042e-01	8.888139e-01
ENSMUSG00000105300.1	Gm30613	0.054417	40469.000000	0.007180	0.007456	6.570042e-01	8.888139e-01
ENSMUSG00000038740.9	Mvb12b	-0.095222	41212.000000	1.407856	1.317934	6.456681e-01	8.888139e-01
ENSMUSG00000024855.9	Pacs1	-0.051928	39426.000000	2.357072	2.273740	6.433212e-01	8.888139e-01
ENSMUSG00000097770.1	Gm26776	0.131621	40467.000000	0.007518	0.008236	6.615805e-01	8.888139e-01
ENSMUSG00000097781.1	9330136K24Rik	0.246934	39865.000000	0.094768	0.112460	6.551329e-01	8.888139e-01
ENSMUSG00000022901.13	Cd86	0.392201	40187.000000	0.006497	0.008526	6.570042e-01	8.888139e-01
ENSMUSG00000017405.14	Nek8	0.567615	40467.000000	0.006854	0.010158	6.615805e-01	8.888139e-01
ENSMUSG00000080796.1	Gm9159	-0.482493	40470.000000	0.011388	0.008151	6.547208e-01	8.888139e-01
ENSMUSG00000091091.2	Kcnmb3	-0.346890	40470.000000	0.011006	0.008654	6.547208e-01	8.888139e-01
ENSMUSG00000046550.8	Spin2c	-0.196204	40069.500000	0.030264	0.026416	6.453058e-01	8.888139e-01
ENSMUSG00000091086.1	Rpl6l	1.065708	40185.000000	0.005559	0.011636	6.524407e-01	8.888139e-01
ENSMUSG00000067220.12	Cnga1	-1.003261	40472.000000	0.011959	0.005966	6.501638e-01	8.888139e-01
ENSMUSG00000037542.13	Aldh8a1	-0.155154	40186.000000	0.010688	0.009598	6.547208e-01	8.888139e-01
ENSMUSG00000103288.1	Gm37273	-0.748755	40471.000000	0.010626	0.006324	6.524407e-01	8.888139e-01
ENSMUSG00000091045.8	Vmn2r55	0.452155	40056.000000	0.038447	0.052599	6.473197e-01	8.888139e-01
ENSMUSG00000046417.14	Lrrc75a	0.306098	39924.000000	0.070561	0.087239	6.456030e-01	8.888139e-01
ENSMUSG00000017499.15	Cdc6	0.595753	40186.000000	0.007064	0.010676	6.547208e-01	8.888139e-01
ENSMUSG00000106177.1	Gm43491	-0.374658	40469.000000	0.008502	0.006558	6.570042e-01	8.888139e-01
ENSMUSG00000036459.15	Wtip	0.304593	39901.000000	0.096251	0.118877	6.542470e-01	8.888139e-01
ENSMUSG00000097579.1	Gm26799	-0.035052	40188.000000	0.009621	0.009390	6.592908e-01	8.888139e-01
ENSMUSG00000028212.16	Ccne2	0.144231	39657.000000	0.307978	0.340360	6.576557e-01	8.888139e-01
ENSMUSG00000083087.1	Gm11249	0.069667	40189.000000	0.007195	0.007551	6.615805e-01	8.888139e-01
ENSMUSG00000048834.16	Vstm2a	-0.069040	41135.000000	1.009945	0.962753	6.609358e-01	8.888139e-01
ENSMUSG00000091102.1	5830462I19Rik	-1.466481	40471.000000	0.012689	0.004592	6.524407e-01	8.888139e-01
ENSMUSG00000029535.4	Triap1	-0.324467	39879.000000	0.157382	0.125684	6.600423e-01	8.888139e-01
ENSMUSG00000021509.5	Slc25a48	0.937290	40185.000000	0.006442	0.012336	6.524407e-01	8.888139e-01
ENSMUSG00000094282.1	Cfap73	-1.254770	40471.000000	0.010678	0.004475	6.524407e-01	8.888139e-01
ENSMUSG00000036561.7	Ppp6r2	-0.151383	39569.000000	0.610939	0.550082	6.572375e-01	8.888139e-01
ENSMUSG00000005553.14	Atp4a	0.437104	40187.000000	0.005903	0.007992	6.570042e-01	8.888139e-01
ENSMUSG00000102176.1	Gm37871	-0.637303	40471.000000	0.015523	0.009980	6.524407e-01	8.888139e-01
ENSMUSG00000083190.1	Cyp4a30-ps	0.643445	40186.000000	0.007123	0.011126	6.547208e-01	8.888139e-01
ENSMUSG00000067231.4	Cyp2c65	1.844268	40183.000000	0.003030	0.010879	6.478902e-01	8.888139e-01
ENSMUSG00000109209.1	Gm45104	1.370690	40184.000000	0.002481	0.006415	6.501638e-01	8.888139e-01
ENSMUSG00000036557.8	1700011E24Rik	0.751023	40186.000000	0.008126	0.013675	6.547208e-01	8.888139e-01
ENSMUSG00000017386.10	Traf4	-0.307316	40067.000000	0.036089	0.029165	6.606952e-01	8.888139e-01
ENSMUSG00000083199.1	Gm9432	0.818973	40185.000000	0.004291	0.007569	6.524407e-01	8.888139e-01
ENSMUSG00000086807.8	Platr21	0.035107	40467.000000	0.009988	0.010235	6.615805e-01	8.888139e-01
ENSMUSG00000024875.4	Yif1a	0.812877	39994.000000	0.038771	0.068110	6.599505e-01	8.888139e-01
ENSMUSG00000024883.6	Rin1	-1.083947	40472.000000	0.016819	0.007934	6.501638e-01	8.888139e-01
ENSMUSG00000024885.8	Aldh3b1	2.586209	40183.000000	0.005840	0.035068	6.478902e-01	8.888139e-01
ENSMUSG00000012848.15	Rps5	0.225305	39715.000000	0.285715	0.334008	6.485777e-01	8.888139e-01
ENSMUSG00000089716.7	Gm6264	0.545825	40467.000000	0.005847	0.008536	6.615805e-01	8.888139e-01
ENSMUSG00000101828.1	D130051D11Rik	-1.281391	40471.000000	0.013454	0.005535	6.524407e-01	8.888139e-01
ENSMUSG00000031391.18	L1cam	0.009253	41135.000000	0.574250	0.577945	6.440523e-01	8.888139e-01
ENSMUSG00000047904.6	Sstr2	0.425139	39919.000000	0.078771	0.105766	6.487911e-01	8.888139e-01
ENSMUSG00000024666.5	Tmem138	-0.022110	40982.000000	0.283484	0.279172	6.487828e-01	8.888139e-01
ENSMUSG00000047434.13	Xxylt1	-0.004460	39735.000000	0.218289	0.217615	6.569506e-01	8.888139e-01
ENSMUSG00000028542.17	Slc6a9	-0.022602	40872.500000	0.175590	0.172861	6.490264e-01	8.888139e-01
ENSMUSG00000028552.13	Eps15	0.094331	39490.500000	0.994444	1.061638	6.513921e-01	8.888139e-01
ENSMUSG00000047935.17	Gm5607	-1.640701	40472.000000	0.032671	0.010478	6.501638e-01	8.888139e-01
ENSMUSG00000098212.2	Gm38706	1.008468	40184.000000	0.006311	0.012696	6.501638e-01	8.888139e-01
ENSMUSG00000075302.10	Erich2	-2.185225	40473.000000	0.016665	0.003664	6.478902e-01	8.888139e-01
ENSMUSG00000005312.14	Ubqln1	-0.084024	39507.000000	0.707551	0.667520	6.443722e-01	8.888139e-01
ENSMUSG00000043885.13	Slc36a4	0.228245	39721.000000	0.207642	0.243234	6.443413e-01	8.888139e-01
ENSMUSG00000086964.1	Gm15948	-0.767388	40189.000000	0.012568	0.007383	6.615805e-01	8.888139e-01
ENSMUSG00000091337.3	Eid1	0.066354	41191.000000	0.959244	1.004393	6.423505e-01	8.888139e-01
ENSMUSG00000104919.1	Gm42617	0.382779	39858.000000	0.099835	0.130170	6.550761e-01	8.888139e-01
ENSMUSG00000036905.8	C1qb	0.779761	40186.000000	0.005995	0.010293	6.547208e-01	8.888139e-01
ENSMUSG00000086948.1	Gm14697	0.215411	40053.000000	0.033110	0.038442	6.436912e-01	8.888139e-01
ENSMUSG00000097674.1	Gm26610	1.638237	40183.000000	0.003832	0.011929	6.478902e-01	8.888139e-01
ENSMUSG00000031274.16	Col4a5	-0.232432	40778.000000	0.121437	0.103367	6.541793e-01	8.888139e-01
ENSMUSG00000036959.15	Bcorl1	0.346636	39729.000000	0.216714	0.275571	6.537023e-01	8.888139e-01
ENSMUSG00000080921.4	Rpl38-ps2	-0.212523	40469.000000	0.009258	0.007990	6.570042e-01	8.888139e-01
ENSMUSG00000069540.4	Gm4925	0.420248	40467.000000	0.009552	0.012782	6.615805e-01	8.888139e-01
ENSMUSG00000039531.7	Zufsp	0.138290	39510.000000	0.642706	0.707363	6.475025e-01	8.888139e-01
ENSMUSG00000038704.11	Aspdh	-0.296620	40469.000000	0.007466	0.006079	6.570042e-01	8.888139e-01
ENSMUSG00000091412.1	Gm2895	0.488895	40186.000000	0.005626	0.007896	6.547208e-01	8.888139e-01
ENSMUSG00000091443.1	Gm17023	-1.476496	40471.000000	0.015995	0.005748	6.524407e-01	8.888139e-01
ENSMUSG00000039515.11	Ppp2r4	-0.007045	41146.000000	0.925796	0.921286	6.615173e-01	8.888139e-01
ENSMUSG00000101952.1	Gm10550	0.046000	40990.000000	0.356607	0.368161	6.521556e-01	8.888139e-01
ENSMUSG00000037259.15	Dzank1	-0.065285	41185.000000	2.461897	2.352975	6.600835e-01	8.888139e-01
ENSMUSG00000037138.16	Aff3	-0.100737	39411.500000	6.048322	5.640400	6.394016e-01	8.888139e-01
ENSMUSG00000022750.17	Klhl22	-0.059024	39458.500000	1.065822	1.023096	6.455950e-01	8.888139e-01
ENSMUSG00000031278.12	Acsl4	-0.218102	41172.000000	1.049925	0.902616	6.449740e-01	8.888139e-01
ENSMUSG00000039501.14	Znfx1	0.228207	39690.000000	0.225865	0.264574	6.352570e-01	8.888139e-01
ENSMUSG00000069227.4	Gprin1	0.461184	39933.000000	0.073568	0.101279	6.372122e-01	8.888139e-01
ENSMUSG00000110001.1	RP23-323L3.5	0.909560	40185.000000	0.005234	0.009833	6.524407e-01	8.888139e-01
ENSMUSG00000097680.1	Gm26642	-0.124851	40469.000000	0.010361	0.009502	6.570042e-01	8.888139e-01
ENSMUSG00000031340.8	Gabre	-1.266047	40472.000000	0.016865	0.007012	6.501638e-01	8.888139e-01
ENSMUSG00000024575.15	Pde6a	-0.342007	40809.000000	0.127001	0.100197	6.374709e-01	8.888139e-01
ENSMUSG00000037260.8	Hgsnat	-0.044388	39589.000000	0.474864	0.460476	6.570882e-01	8.888139e-01
ENSMUSG00000089787.2	Gm15825	-0.511170	40469.000000	0.007877	0.005527	6.570042e-01	8.888139e-01
ENSMUSG00000074813.12	Gm14005	1.090172	40184.000000	0.004166	0.008869	6.501638e-01	8.888139e-01
ENSMUSG00000105837.4	Gm35986	-0.164517	40468.000000	0.007490	0.006683	6.592908e-01	8.888139e-01
ENSMUSG00000080877.1	Rpl22-ps1	-0.164788	40469.000000	0.008635	0.007703	6.570042e-01	8.888139e-01
ENSMUSG00000048271.14	Rbm33	0.084857	39454.500000	1.804265	1.913572	6.527572e-01	8.888139e-01
ENSMUSG00000080875.4	Gm7332	-1.010834	40470.000000	0.012502	0.006204	6.547208e-01	8.888139e-01
ENSMUSG00000042190.12	Cmklr1	-0.803032	40471.000000	0.009148	0.005243	6.524407e-01	8.888139e-01
ENSMUSG00000097749.2	Gm16938	-1.305680	40472.000000	0.015118	0.006116	6.501638e-01	8.888139e-01
ENSMUSG00000005469.10	Prkaca	-0.108771	41149.500000	0.602052	0.558330	6.373294e-01	8.888139e-01
ENSMUSG00000105843.1	Gm42644	0.576692	40186.000000	0.007044	0.010506	6.547208e-01	8.888139e-01
ENSMUSG00000011267.8	Zfp296	0.359811	40468.000000	0.008883	0.011400	6.592908e-01	8.888139e-01
ENSMUSG00000087140.1	Gm11376	1.777005	40183.000000	0.003821	0.013095	6.478902e-01	8.888139e-01
ENSMUSG00000021067.7	Sav1	0.123288	39686.000000	0.286703	0.312281	6.584993e-01	8.888139e-01
ENSMUSG00000083064.1	Gm7785	-2.669713	40189.000000	0.067399	0.010592	6.615805e-01	8.888139e-01
ENSMUSG00000021773.10	Comtd1	-0.021446	40865.000000	0.158819	0.156475	6.428965e-01	8.888139e-01
ENSMUSG00000021852.13	Slc35f4	-0.100684	41194.000000	4.221270	3.936716	6.555469e-01	8.888139e-01
ENSMUSG00000029401.8	Rilpl2	-0.137661	39836.000000	0.150050	0.136394	6.557624e-01	8.888139e-01
ENSMUSG00000097757.1	Gm17518	0.286151	40467.000000	0.006213	0.007576	6.615805e-01	8.888139e-01
ENSMUSG00000046971.7	Pla2g4f	-1.094655	40472.000000	0.011919	0.005581	6.501638e-01	8.888139e-01
ENSMUSG00000091635.1	Vmn2r13	0.139201	40186.000000	0.007029	0.007741	6.547208e-01	8.888139e-01
ENSMUSG00000070407.5	Hs3st3b1	0.068045	40729.000000	0.076583	0.080281	6.403746e-01	8.888139e-01
ENSMUSG00000036832.5	Lpar3	2.567034	40185.000000	0.005551	0.032896	6.524407e-01	8.888139e-01
ENSMUSG00000048065.8	Cyb5r2	-0.635027	40470.000000	0.011734	0.007556	6.547208e-01	8.888139e-01
ENSMUSG00000031226.13	Pbdc1	0.152095	39617.000000	0.337705	0.375252	6.440699e-01	8.888139e-01
ENSMUSG00000031220.14	Awat2	-0.160778	40470.000000	0.009611	0.008598	6.547208e-01	8.888139e-01
ENSMUSG00000020921.6	Tmem101	-0.468238	39904.000000	0.111794	0.080810	6.438028e-01	8.888139e-01
ENSMUSG00000047213.14	Ythdf3	-0.103103	41224.000000	1.676325	1.560706	6.430632e-01	8.888139e-01
ENSMUSG00000082744.1	Gm15625	1.008230	40467.000000	0.005973	0.012015	6.615805e-01	8.888139e-01
ENSMUSG00000070283.4	Ndufaf3	-0.210032	40782.000000	0.123936	0.107145	6.513049e-01	8.888139e-01
ENSMUSG00000048215.14	A630023P12Rik	-0.856001	40470.000000	0.011011	0.006083	6.547208e-01	8.888139e-01
ENSMUSG00000097658.1	Gm16755	-0.128828	40186.000000	0.008368	0.007653	6.547208e-01	8.888139e-01
ENSMUSG00000068522.4	Aard	-0.289751	40828.000000	0.146599	0.119924	6.440138e-01	8.888139e-01
ENSMUSG00000070348.5	Ccnd1	-0.020280	40741.000000	0.096699	0.095349	6.455867e-01	8.888139e-01
ENSMUSG00000091561.2	Gm6665	0.601970	40185.000000	0.006879	0.010440	6.524407e-01	8.888139e-01
ENSMUSG00000021056.7	Tex21	1.234194	40185.000000	0.004409	0.010371	6.524407e-01	8.888139e-01
ENSMUSG00000083012.8	Fam220a	-0.092859	41039.000000	0.405626	0.380340	6.517845e-01	8.888139e-01
ENSMUSG00000091563.8	Gm8108	-0.217099	40470.000000	0.011123	0.009569	6.547208e-01	8.888139e-01
ENSMUSG00000086930.1	Frs3os	0.425161	40186.000000	0.004924	0.006611	6.547208e-01	8.888139e-01
ENSMUSG00000021478.5	Drd1	0.579464	40187.000000	0.008532	0.012750	6.570042e-01	8.888139e-01
ENSMUSG00000106674.1	Gm43153	1.474492	40467.000000	0.004536	0.012604	6.615805e-01	8.888139e-01
ENSMUSG00000004552.16	Ctse	-1.034705	40470.000000	0.012860	0.006277	6.547208e-01	8.888139e-01
ENSMUSG00000021520.4	Uqcrb	0.242134	41000.000000	0.314988	0.372550	6.445381e-01	8.888139e-01
ENSMUSG00000045827.10	Serpinb9	0.107067	40186.000000	0.009549	0.010285	6.547208e-01	8.888139e-01
ENSMUSG00000075044.11	Slc22a29	-0.922704	40471.000000	0.012281	0.006478	6.524407e-01	8.888139e-01
ENSMUSG00000020709.15	Adap2	1.294216	40184.000000	0.004003	0.009818	6.501638e-01	8.888139e-01
ENSMUSG00000039834.17	Zfp335	0.225648	39913.000000	0.083526	0.097667	6.573104e-01	8.888139e-01
ENSMUSG00000028857.16	Tmem222	-0.421455	40937.500000	0.247377	0.184709	6.362061e-01	8.888139e-01
ENSMUSG00000031600.10	Vps37a	0.153098	39442.000000	0.902746	1.003813	6.368275e-01	8.888139e-01
ENSMUSG00000090877.3	Hspa1b	-1.444169	40472.000000	0.010485	0.003853	6.501638e-01	8.888139e-01
ENSMUSG00000083614.1	Gm12795	1.930709	40183.000000	0.004068	0.015511	6.478902e-01	8.888139e-01
ENSMUSG00000087331.8	1810021B22Rik	-0.864095	40624.000000	0.077048	0.042329	6.512676e-01	8.888139e-01
ENSMUSG00000042514.11	Klhl14	0.420246	40031.500000	0.039559	0.052936	6.354855e-01	8.888139e-01
ENSMUSG00000077025.2	Mir493	0.970124	40183.000000	0.006424	0.012584	6.478902e-01	8.888139e-01
ENSMUSG00000023051.10	Tarbp2	-0.026670	39806.000000	0.139458	0.136903	6.592869e-01	8.888139e-01
ENSMUSG00000069554.4	I830134H01Rik	0.541538	40187.000000	0.007580	0.011032	6.570042e-01	8.888139e-01
ENSMUSG00000020694.16	Tlk2	-0.202293	41169.000000	1.519744	1.320913	6.610425e-01	8.888139e-01
ENSMUSG00000102752.1	Gm7694	0.986427	40185.000000	0.004798	0.009506	6.524407e-01	8.888139e-01
ENSMUSG00000022639.14	Dubr	0.610902	40592.000000	0.025205	0.038494	6.570364e-01	8.888139e-01
ENSMUSG00000031594.9	Fgl1	-1.149204	40471.000000	0.011999	0.005410	6.524407e-01	8.888139e-01
ENSMUSG00000097413.1	A830052D11Rik	-1.119092	40039.000000	0.101723	0.046832	6.589997e-01	8.888139e-01
ENSMUSG00000075042.9	4930431P03Rik	0.206382	40188.000000	0.012020	0.013869	6.592908e-01	8.888139e-01
ENSMUSG00000007815.13	Rhoa	0.264320	39574.000000	0.510159	0.612736	6.606000e-01	8.888139e-01
ENSMUSG00000008958.14	Vps72	0.347946	39743.000000	0.198013	0.252021	6.538367e-01	8.888139e-01
ENSMUSG00000086575.1	Gm14104	-0.810908	40469.000000	0.010235	0.005834	6.570042e-01	8.888139e-01
ENSMUSG00000097434.2	Gm16630	0.332727	40047.500000	0.036577	0.046065	6.538664e-01	8.888139e-01
ENSMUSG00000097428.1	AW047730	0.005973	40186.000000	0.006205	0.006230	6.547208e-01	8.888139e-01
ENSMUSG00000092243.8	Gm7030	0.005451	40187.000000	0.008321	0.008353	6.570042e-01	8.888139e-01
ENSMUSG00000035875.14	AI182371	1.082221	40468.000000	0.010491	0.022213	6.592908e-01	8.888139e-01
ENSMUSG00000108806.1	Gm44729	1.803252	40183.000000	0.004187	0.014614	6.478902e-01	8.888139e-01
ENSMUSG00000099843.1	Gm7160	1.069244	40590.500000	0.026675	0.055974	6.401926e-01	8.888139e-01
ENSMUSG00000037843.6	Vstm2l	0.009848	39693.000000	0.359183	0.361643	6.583359e-01	8.888139e-01
ENSMUSG00000097421.2	D630011A20Rik	-0.550117	40470.000000	0.009972	0.006810	6.547208e-01	8.888139e-01
ENSMUSG00000024186.15	Rgs11	0.020953	39512.000000	0.711832	0.722246	6.450547e-01	8.888139e-01
ENSMUSG00000015568.15	Lpl	-0.436277	40469.000000	0.009937	0.007344	6.570042e-01	8.888139e-01
ENSMUSG00000039048.14	Foxred1	-0.209543	40970.500000	0.253968	0.219634	6.433624e-01	8.888139e-01
ENSMUSG00000097416.2	Gm26670	0.383283	40589.000000	0.033146	0.043232	6.606952e-01	8.888139e-01
ENSMUSG00000035847.15	Ids	-0.268561	40957.000000	0.264379	0.219473	6.400392e-01	8.888139e-01
ENSMUSG00000003657.8	Calb2	-0.178949	41051.000000	0.648834	0.573145	6.435661e-01	8.888139e-01
ENSMUSG00000035711.4	Dok3	0.086521	40816.000000	0.134315	0.142617	6.583853e-01	8.888139e-01
ENSMUSG00000097368.2	Gm10390	-1.192790	40187.000000	0.017600	0.007699	6.570042e-01	8.888139e-01
ENSMUSG00000104676.1	Gm42777	0.045348	40468.000000	0.006304	0.006506	6.592908e-01	8.888139e-01
ENSMUSG00000097862.1	Gm26859	0.279597	40788.000000	0.106369	0.129117	6.596232e-01	8.888139e-01
ENSMUSG00000025178.8	Pi4k2a	-0.118447	39526.000000	0.598700	0.551510	6.378051e-01	8.888139e-01
ENSMUSG00000045665.4	Mfsd5	0.091473	40623.500000	0.047515	0.050625	6.366279e-01	8.888139e-01
ENSMUSG00000045659.17	Plekha7	0.337818	39518.000000	0.892919	1.128510	6.558501e-01	8.888139e-01
ENSMUSG00000035557.9	Krt17	0.604624	40186.000000	0.010439	0.015874	6.547208e-01	8.888139e-01
ENSMUSG00000109604.1	RP23-393E8.4	-0.119705	40189.000000	0.009070	0.008348	6.615805e-01	8.888139e-01
ENSMUSG00000097327.7	E030030I06Rik	-1.593355	40473.000000	0.016722	0.005542	6.478902e-01	8.888139e-01
ENSMUSG00000098145.1	Gm26936	0.165439	39538.000000	0.801857	0.899288	6.510519e-01	8.888139e-01
ENSMUSG00000041779.5	Tram2	0.149411	40591.000000	0.029491	0.032709	6.582551e-01	8.888139e-01
ENSMUSG00000027857.10	Tshb	0.565833	40186.000000	0.010303	0.015250	6.547208e-01	8.888139e-01
ENSMUSG00000050747.14	Trim15	1.050594	40185.000000	0.006740	0.013961	6.524407e-01	8.888139e-01
ENSMUSG00000044056.3	Efcab9	0.086122	40051.000000	0.025226	0.026778	6.412770e-01	8.888139e-01
ENSMUSG00000035521.13	Gnptg	-0.070451	39545.000000	0.660467	0.628989	6.588149e-01	8.888139e-01
ENSMUSG00000089562.1	Gm24666	1.259294	40184.000000	0.004282	0.010250	6.501638e-01	8.888139e-01
ENSMUSG00000021239.12	Vsx2	0.112886	40469.000000	0.013337	0.014422	6.570042e-01	8.888139e-01
ENSMUSG00000041774.14	Ydjc	-0.070625	39629.500000	0.390154	0.371514	6.555311e-01	8.888139e-01
ENSMUSG00000050677.2	Ccdc96	-1.567813	40470.000000	0.019851	0.006696	6.547208e-01	8.888139e-01
ENSMUSG00000007035.15	Msh5	0.537315	40186.000000	0.004704	0.006826	6.547208e-01	8.888139e-01
ENSMUSG00000082361.6	Btc	0.161262	40186.000000	0.009820	0.010981	6.547208e-01	8.888139e-01
ENSMUSG00000003227.4	Edar	0.469375	40186.000000	0.009866	0.013660	6.547208e-01	8.888139e-01
ENSMUSG00000028874.14	Fgr	1.604890	40183.000000	0.003576	0.010877	6.478902e-01	8.888139e-01
ENSMUSG00000097364.1	Gm26719	2.649349	40185.000000	0.006042	0.037905	6.524407e-01	8.888139e-01
ENSMUSG00000039865.8	Slc44a3	-0.087315	40469.000000	0.010302	0.009697	6.570042e-01	8.888139e-01
ENSMUSG00000050410.15	Tcf19	-1.253811	40473.000000	0.008886	0.003726	6.478902e-01	8.888139e-01
ENSMUSG00000086473.1	Gm16265	0.632881	40062.000000	0.034944	0.054186	6.546017e-01	8.888139e-01
ENSMUSG00000110287.1	RP24-548A13.5	1.155183	40184.000000	0.005406	0.012039	6.501638e-01	8.888139e-01
ENSMUSG00000021553.13	Slc28a3	-1.181269	40471.000000	0.011311	0.004988	6.524407e-01	8.888139e-01
ENSMUSG00000020674.16	Pxdn	-0.022537	41011.500000	0.400757	0.394546	6.569461e-01	8.888139e-01
ENSMUSG00000037942.5	Crp	0.255167	40030.000000	0.030469	0.036363	6.490652e-01	8.888139e-01
ENSMUSG00000021223.13	Papln	0.005506	40187.000000	0.012146	0.012192	6.570042e-01	8.888139e-01
ENSMUSG00000072653.12	Zfp783	-0.255161	40957.000000	0.302462	0.253431	6.514255e-01	8.888139e-01
ENSMUSG00000074635.2	3110070M22Rik	1.097315	40183.000000	0.007278	0.015572	6.478902e-01	8.888139e-01
ENSMUSG00000103082.1	Gm38124	-0.305904	40609.500000	0.040724	0.032943	6.527112e-01	8.888139e-01
ENSMUSG00000088624.1	Gm23317	-0.183131	40469.000000	0.006808	0.005996	6.570042e-01	8.888139e-01
ENSMUSG00000050534.8	Htr5b	0.054215	40187.000000	0.010876	0.011293	6.570042e-01	8.888139e-01
ENSMUSG00000097344.1	Gm26732	-0.679556	40470.000000	0.012409	0.007748	6.547208e-01	8.888139e-01
ENSMUSG00000086460.1	Gm12236	0.141079	39681.500000	0.252970	0.278958	6.412961e-01	8.888139e-01
ENSMUSG00000066721.3	Zfp575	-0.655508	40469.000000	0.011652	0.007398	6.570042e-01	8.888139e-01
ENSMUSG00000035944.17	Ttc38	0.028068	39787.000000	0.149956	0.152902	6.476989e-01	8.888139e-01
ENSMUSG00000025083.17	Afap1l2	-1.518699	40473.000000	0.013105	0.004574	6.478902e-01	8.888139e-01
ENSMUSG00000104756.1	Gm42464	-0.068094	40599.000000	0.029847	0.028471	6.485310e-01	8.888139e-01
ENSMUSG00000089694.2	Nat8f7	0.577739	40187.000000	0.009710	0.014492	6.570042e-01	8.888139e-01
ENSMUSG00000028784.13	Spocd1	1.004709	40185.000000	0.007242	0.014531	6.524407e-01	8.888139e-01
ENSMUSG00000046207.14	Pik3r6	-0.829666	40471.000000	0.011408	0.006419	6.524407e-01	8.888139e-01
ENSMUSG00000066097.6	Cyp2j11	-0.370817	40623.000000	0.046501	0.035962	6.523699e-01	8.888139e-01
ENSMUSG00000025008.15	Tctn3	0.000080	39711.000000	0.254817	0.254831	6.362207e-01	8.888139e-01
ENSMUSG00000025013.14	Tll2	-0.133761	40188.000000	0.013211	0.012042	6.592908e-01	8.888139e-01
ENSMUSG00000071537.6	Klrg2	-0.480970	40470.000000	0.007874	0.005642	6.547208e-01	8.888139e-01
ENSMUSG00000086689.1	Gm16876	-0.861186	40471.000000	0.018926	0.010419	6.524407e-01	8.888139e-01
ENSMUSG00000020776.18	Fbf1	0.113074	39654.000000	0.310758	0.336094	6.546598e-01	8.888139e-01
ENSMUSG00000071547.3	Nt5dc2	-0.784660	40471.000000	0.010862	0.006305	6.524407e-01	8.888139e-01
ENSMUSG00000039753.16	Fbxl5	-0.066353	41172.500000	1.295685	1.237443	6.604006e-01	8.888139e-01
ENSMUSG00000092009.1	Myh15	1.344663	40183.000000	0.003983	0.010115	6.478902e-01	8.888139e-01
ENSMUSG00000038782.6	1700028J19Rik	1.847972	40186.000000	0.007511	0.027040	6.547208e-01	8.888139e-01
ENSMUSG00000086675.1	Plxna4os2	-0.091306	40719.000000	0.060896	0.057161	6.406297e-01	8.888139e-01
ENSMUSG00000049420.8	Tmem200a	0.323347	39550.000000	0.764579	0.956664	6.456311e-01	8.888139e-01
ENSMUSG00000036275.13	9530068E07Rik	-0.015839	40960.000000	0.250809	0.248070	6.477122e-01	8.888139e-01
ENSMUSG00000046269.16	Usp27x	1.598713	40183.000000	0.003616	0.010950	6.478902e-01	8.888139e-01
ENSMUSG00000031111.16	Igsf1	0.480272	40041.500000	0.033765	0.047103	6.469481e-01	8.888139e-01
ENSMUSG00000086754.1	Gm16098	0.064764	40468.000000	0.005827	0.006095	6.592908e-01	8.888139e-01
ENSMUSG00000046402.10	Rbp1	2.130221	40185.000000	0.005985	0.026203	6.524407e-01	8.888139e-01
ENSMUSG00000090235.1	Gm16244	0.837311	40185.000000	0.007681	0.013724	6.524407e-01	8.888139e-01
ENSMUSG00000087236.1	Gm1305	-1.326641	40471.000000	0.009711	0.003872	6.524407e-01	8.888139e-01
ENSMUSG00000020818.16	Mfsd11	-0.070264	41075.000000	0.466484	0.444309	6.505166e-01	8.888139e-01
ENSMUSG00000097797.6	Gm26901	-0.280014	39766.500000	0.236992	0.195183	6.517606e-01	8.888139e-01
ENSMUSG00000030469.10	Zfp719	0.373979	39646.000000	0.286603	0.371415	6.475620e-01	8.888139e-01
ENSMUSG00000080709.1	Gm14324	1.209330	40183.000000	0.004329	0.010009	6.478902e-01	8.888139e-01
ENSMUSG00000066441.14	Rdh11	0.454061	39825.000000	0.116298	0.159315	6.506584e-01	8.888139e-01
ENSMUSG00000038773.10	Kdm3b	-0.118047	39491.000000	1.252965	1.154525	6.569127e-01	8.888139e-01
ENSMUSG00000103280.1	Gm37277	0.195875	40186.000000	0.006644	0.007610	6.547208e-01	8.888139e-01
ENSMUSG00000042029.6	Ncapg2	0.045195	40861.000000	0.184366	0.190233	6.592334e-01	8.888139e-01
ENSMUSG00000046337.17	Fam178b	0.505194	40186.000000	0.006172	0.008760	6.547208e-01	8.888139e-01
ENSMUSG00000104766.1	Gm43734	1.440019	40184.000000	0.003807	0.010328	6.501638e-01	8.888139e-01
ENSMUSG00000024274.8	Zscan30	1.287711	40185.000000	0.004440	0.010841	6.524407e-01	8.888139e-01
ENSMUSG00000031492.13	Chrnb3	-0.446375	40186.000000	0.014760	0.010832	6.547208e-01	8.888139e-01
ENSMUSG00000028136.15	Snx27	-0.050171	41169.500000	1.150039	1.110732	6.565630e-01	8.888139e-01
ENSMUSG00000020770.13	Unk	-0.029101	39609.000000	0.350377	0.343381	6.388250e-01	8.888139e-01
ENSMUSG00000065852.1	Gm22353	-0.907883	40655.500000	0.062672	0.033402	6.557786e-01	8.888139e-01
ENSMUSG00000037725.8	Ckap2	-0.766906	40470.000000	0.008830	0.005189	6.547208e-01	8.888139e-01
ENSMUSG00000097470.1	Gm26587	1.615747	40183.000000	0.003410	0.010449	6.478902e-01	8.888139e-01
ENSMUSG00000005804.14	Bloc1s6	0.330498	40690.000000	0.041642	0.052363	6.386503e-01	8.888139e-01
ENSMUSG00000095455.1	Mup-ps3	-0.856649	40471.000000	0.008121	0.004484	6.524407e-01	8.888139e-01
ENSMUSG00000092174.1	Gm7029	0.655329	40186.000000	0.005862	0.009233	6.547208e-01	8.888139e-01
ENSMUSG00000043940.14	Wdfy3	-0.083406	39455.000000	4.468623	4.217606	6.553849e-01	8.888139e-01
ENSMUSG00000036023.5	Parp2	-0.209019	40761.000000	0.106590	0.092213	6.556090e-01	8.888139e-01
ENSMUSG00000106374.1	Gm27680	1.710390	40183.000000	0.003748	0.012266	6.478902e-01	8.888139e-01
ENSMUSG00000049796.4	Crh	-3.049402	40473.000000	0.039356	0.004754	6.478902e-01	8.888139e-01
ENSMUSG00000108790.1	Gm44806	0.446116	40187.000000	0.011213	0.015276	6.570042e-01	8.888139e-01
ENSMUSG00000092185.1	Gm20416	1.483668	40183.000000	0.004492	0.012563	6.478902e-01	8.888139e-01
ENSMUSG00000024217.9	Snrpc	0.350965	39834.000000	0.107399	0.136978	6.434451e-01	8.888139e-01
ENSMUSG00000089663.1	Gm15651	-0.990048	40473.000000	0.008911	0.004486	6.478902e-01	8.888139e-01
ENSMUSG00000074656.12	Eif2s2	0.073817	39549.000000	0.626126	0.658996	6.584459e-01	8.888139e-01
ENSMUSG00000109757.1	RP23-96L20.1	1.923578	40183.000000	0.003607	0.013684	6.478902e-01	8.888139e-01
ENSMUSG00000031557.16	Plekha2	0.865641	40185.000000	0.006509	0.011860	6.524407e-01	8.888139e-01
ENSMUSG00000035958.2	Tdp2	0.011670	39670.000000	0.288488	0.290831	6.607808e-01	8.888139e-01
ENSMUSG00000035983.4	Gm7008	1.443521	40183.000000	0.005840	0.015883	6.478902e-01	8.888139e-01
ENSMUSG00000039055.4	Eme1	-0.094452	40469.000000	0.007543	0.007065	6.570042e-01	8.888139e-01
ENSMUSG00000036046.14	5031439G07Rik	-0.100473	41198.000000	1.315599	1.227094	6.489022e-01	8.888139e-01
ENSMUSG00000003934.5	Efnb3	-0.299233	40772.000000	0.132756	0.107888	6.474363e-01	8.888139e-01
ENSMUSG00000031537.15	Ikbkb	0.056520	39585.000000	0.460022	0.478401	6.522655e-01	8.888139e-01
ENSMUSG00000043592.15	Unc5cl	1.882086	40183.000000	0.003609	0.013304	6.478902e-01	8.888139e-01
ENSMUSG00000029517.13	Ankrd7	0.725424	40185.000000	0.006051	0.010004	6.524407e-01	8.888139e-01
ENSMUSG00000092086.1	Gm6793	0.672762	40186.000000	0.008195	0.013063	6.547208e-01	8.888139e-01
ENSMUSG00000092092.1	Gm17215	-0.790923	40471.000000	0.010146	0.005864	6.524407e-01	8.888139e-01
ENSMUSG00000071648.3	Rom1	0.573339	40187.000000	0.010001	0.014881	6.570042e-01	8.888139e-01
ENSMUSG00000004018.9	Fancl	0.180486	39725.000000	0.255094	0.289089	6.478085e-01	8.888139e-01
ENSMUSG00000028036.6	Ptgfr	0.287961	40467.000000	0.005955	0.007271	6.615805e-01	8.888139e-01
ENSMUSG00000036062.13	Phf24	0.036169	39481.000000	1.867356	1.914763	6.611975e-01	8.888139e-01
ENSMUSG00000046096.7	BC030336	-0.233895	41200.500000	1.086840	0.924179	6.414323e-01	8.888139e-01
ENSMUSG00000101556.1	Gm28869	-0.274515	39845.000000	0.162973	0.134735	6.461690e-01	8.888139e-01
ENSMUSG00000046079.16	Lrrc8d	0.069765	39505.000000	0.867697	0.910688	6.557628e-01	8.888139e-01
ENSMUSG00000109732.1	RP24-273H15.6	-0.781839	40471.000000	0.009042	0.005259	6.524407e-01	8.888139e-01
ENSMUSG00000024223.2	Armc12	-0.584809	40470.000000	0.007994	0.005330	6.547208e-01	8.888139e-01
ENSMUSG00000065768.1	Gm23845	-1.385373	40473.000000	0.012087	0.004627	6.478902e-01	8.888139e-01
ENSMUSG00000092131.1	BC050972	1.475252	40183.000000	0.004885	0.013581	6.478902e-01	8.888139e-01
ENSMUSG00000041936.18	Agrn	0.170088	39456.000000	0.892928	1.004658	6.402987e-01	8.888139e-01
ENSMUSG00000022636.13	Alcam	-0.019976	39452.500000	5.547772	5.471485	6.507566e-01	8.888139e-01
ENSMUSG00000086582.1	Gm16272	0.063692	40721.000000	0.081337	0.085008	6.546281e-01	8.888139e-01
ENSMUSG00000085883.1	Gm3848	0.028571	39701.000000	0.237082	0.241824	6.398767e-01	8.888139e-01
ENSMUSG00000085029.1	Gm13569	0.395158	40187.000000	0.007773	0.010223	6.570042e-01	8.888139e-01
ENSMUSG00000033405.3	Nudt15	-0.941421	40471.000000	0.009788	0.005097	6.524407e-01	8.888139e-01
ENSMUSG00000022483.16	Col2a1	1.759517	40183.000000	0.004639	0.015708	6.478902e-01	8.888139e-01
ENSMUSG00000026380.10	Tfcp2l1	1.279899	40183.000000	0.004030	0.009787	6.478902e-01	8.888139e-01
ENSMUSG00000040502.5	March9	0.440096	40040.500000	0.032107	0.043559	6.457980e-01	8.888139e-01
ENSMUSG00000085042.7	Abhd11os	-0.811567	40470.000000	0.009758	0.005560	6.547208e-01	8.888139e-01
ENSMUSG00000020423.6	Btg2	0.223283	39913.000000	0.070947	0.082823	6.366299e-01	8.888139e-01
ENSMUSG00000057710.6	9630041A04Rik	-0.212492	40469.000000	0.011051	0.009537	6.570042e-01	8.888139e-01
ENSMUSG00000032288.9	Imp3	0.373548	39754.000000	0.172673	0.223704	6.414130e-01	8.888139e-01
ENSMUSG00000085793.1	Lin52	-0.105566	41194.000000	1.117230	1.038398	6.456544e-01	8.888139e-01
ENSMUSG00000001507.16	Itga3	-0.123603	41073.000000	0.439102	0.403048	6.376547e-01	8.888139e-01
ENSMUSG00000056632.7	Dsg3	-0.217116	40469.000000	0.007160	0.006160	6.570042e-01	8.888139e-01
ENSMUSG00000055322.14	Tns1	-0.004268	40721.000000	0.094885	0.094605	6.389200e-01	8.888139e-01
ENSMUSG00000061983.6	Rps12	-0.253710	41056.000000	0.457096	0.383383	6.516091e-01	8.888139e-01
ENSMUSG00000020003.15	Pex7	0.034249	41085.000000	0.524264	0.536859	6.522375e-01	8.888139e-01
ENSMUSG00000055403.13	4933427D06Rik	-0.399045	40635.000000	0.054081	0.041013	6.391928e-01	8.888139e-01
ENSMUSG00000085414.1	Sspnos	0.054575	40188.000000	0.010963	0.011386	6.592908e-01	8.888139e-01
ENSMUSG00000084641.1	n-R5s21	-1.350627	40472.000000	0.012879	0.005050	6.501638e-01	8.888139e-01
ENSMUSG00000104413.1	Gm37065	-0.580964	40470.000000	0.011147	0.007452	6.547208e-01	8.888139e-01
ENSMUSG00000032714.6	Syde1	-0.132152	40606.000000	0.023669	0.021597	6.400712e-01	8.888139e-01
ENSMUSG00000040775.5	Gm9772	-0.242446	40469.000000	0.008727	0.007377	6.570042e-01	8.888139e-01
ENSMUSG00000032715.9	Trib3	0.964830	40186.000000	0.004264	0.008322	6.547208e-01	8.888139e-01
ENSMUSG00000032009.8	Sesn3	0.147467	39458.500000	1.457320	1.614162	6.501982e-01	8.888139e-01
ENSMUSG00000022386.12	Trmu	-0.146262	41001.000000	0.315054	0.284679	6.519071e-01	8.888139e-01
ENSMUSG00000020190.13	Mknk2	0.188856	39890.000000	0.089491	0.102007	6.396087e-01	8.888139e-01
ENSMUSG00000107785.1	Gm45083	-0.669391	40471.000000	0.012110	0.007614	6.524407e-01	8.888139e-01
ENSMUSG00000027303.17	Ptpra	-0.018751	41173.000000	1.530959	1.511189	6.599268e-01	8.888139e-01
ENSMUSG00000019997.11	Ctgf	-0.108459	40467.000000	0.006235	0.005783	6.615805e-01	8.888139e-01
ENSMUSG00000033576.11	Apol6	-0.186186	40189.000000	0.010216	0.008979	6.615805e-01	8.888139e-01
ENSMUSG00000034115.9	Scn11a	-1.060918	40471.000000	0.013993	0.006707	6.524407e-01	8.888139e-01
ENSMUSG00000100457.6	D830032E09Rik	-0.239154	40470.000000	0.009304	0.007883	6.547208e-01	8.888139e-01
ENSMUSG00000084965.1	Gm13857	0.957825	40185.000000	0.007979	0.015497	6.524407e-01	8.888139e-01
ENSMUSG00000020238.14	Ncln	0.046018	39792.500000	0.150803	0.155691	6.544522e-01	8.888139e-01
ENSMUSG00000032393.14	Dpp8	-0.146199	41188.500000	0.999665	0.903325	6.437248e-01	8.888139e-01
ENSMUSG00000060090.16	Rp2	0.190559	39700.000000	0.250297	0.285640	6.540353e-01	8.888139e-01
ENSMUSG00000103967.1	Gm38214	-1.961707	40473.000000	0.020318	0.005216	6.478902e-01	8.888139e-01
ENSMUSG00000022491.4	Glycam1	-1.124634	40471.000000	0.014541	0.006669	6.524407e-01	8.888139e-01
ENSMUSG00000056162.13	Cndp1	0.863125	40186.000000	0.008105	0.014743	6.547208e-01	8.888139e-01
ENSMUSG00000029759.9	Pon3	0.006348	40188.000000	0.011657	0.011708	6.592908e-01	8.888139e-01
ENSMUSG00000040405.13	Havcr1	1.351830	40183.000000	0.003178	0.008112	6.478902e-01	8.888139e-01
ENSMUSG00000029836.15	Cbx3	0.043770	39501.000000	0.755938	0.779224	6.482920e-01	8.888139e-01
ENSMUSG00000085445.1	Gm16348	-0.619916	40470.000000	0.011639	0.007573	6.547208e-01	8.888139e-01
ENSMUSG00000020076.6	Ddx50	-0.079415	39447.500000	2.349918	2.224059	6.516001e-01	8.888139e-01
ENSMUSG00000062604.11	Srpk2	0.006036	41220.000000	4.589622	4.608865	6.484046e-01	8.888139e-01
ENSMUSG00000034379.8	Wdr5b	0.366077	40047.500000	0.029628	0.038186	6.538664e-01	8.888139e-01
ENSMUSG00000053293.9	Pom121	0.016152	39603.000000	0.447613	0.452652	6.546997e-01	8.888139e-01
ENSMUSG00000031980.9	Agt	-0.605479	40188.000000	0.014832	0.009749	6.592908e-01	8.888139e-01
ENSMUSG00000022428.7	Cby1	-0.153974	40961.500000	0.341588	0.307010	6.581506e-01	8.888139e-01
ENSMUSG00000057604.9	Lmcd1	0.149443	40467.000000	0.004830	0.005357	6.615805e-01	8.888139e-01
ENSMUSG00000026036.17	Nif3l1	0.020604	39630.000000	0.359703	0.364877	6.398672e-01	8.888139e-01
ENSMUSG00000055188.12	Rbm3os	0.856756	40467.000000	0.005673	0.010273	6.615805e-01	8.888139e-01
ENSMUSG00000032046.15	Abhd12	0.080240	39416.000000	1.442421	1.524919	6.356267e-01	8.888139e-01
ENSMUSG00000059878.12	Zfp422	-0.114168	39894.000000	0.102359	0.094571	6.489504e-01	8.888139e-01
ENSMUSG00000031966.7	Glb1l3	1.241757	40185.000000	0.006347	0.015009	6.524407e-01	8.888139e-01
ENSMUSG00000109452.1	Gm44530	-0.687192	40469.000000	0.011788	0.007321	6.570042e-01	8.888139e-01
ENSMUSG00000108080.1	Gm10209	0.064156	40048.000000	0.027813	0.029077	6.376627e-01	8.888139e-01
ENSMUSG00000085806.1	Gm12023	0.352488	40189.000000	0.008397	0.010721	6.615805e-01	8.888139e-01
ENSMUSG00000095620.7	2010005H15Rik	0.093377	40187.000000	0.009807	0.010462	6.570042e-01	8.888139e-01
ENSMUSG00000059412.6	Fxyd2	-1.329568	40472.000000	0.015039	0.005984	6.501638e-01	8.888139e-01
ENSMUSG00000053469.13	Tg	1.424856	40183.000000	0.004292	0.011523	6.478902e-01	8.888139e-01
ENSMUSG00000020051.15	Pah	0.319969	40467.000000	0.005454	0.006808	6.615805e-01	8.888139e-01
ENSMUSG00000055799.13	Tcf7l1	-0.235747	40044.500000	0.037255	0.031639	6.504035e-01	8.888139e-01
ENSMUSG00000040848.11	Sft2d2	1.424433	40184.000000	0.006075	0.016306	6.501638e-01	8.888139e-01
ENSMUSG00000107479.1	Gm44029	-0.690945	40471.000000	0.011949	0.007402	6.524407e-01	8.888139e-01
ENSMUSG00000088961.1	Gm22089	-0.599871	40470.000000	0.010184	0.006720	6.547208e-01	8.888139e-01
ENSMUSG00000095279.2	Gm10067	-0.158036	40469.000000	0.009176	0.008224	6.570042e-01	8.888139e-01
ENSMUSG00000059323.13	Tonsl	0.086967	39657.000000	0.257073	0.273046	6.362634e-01	8.888139e-01
ENSMUSG00000085909.1	Gm11846	-0.872450	40473.000000	0.011905	0.006503	6.478902e-01	8.888139e-01
ENSMUSG00000056257.2	Gm5447	-1.462004	40472.000000	0.009840	0.003572	6.501638e-01	8.888139e-01
ENSMUSG00000026483.13	Fam129a	-0.516168	40469.000000	0.005777	0.004039	6.570042e-01	8.888139e-01
ENSMUSG00000093658.1	Gm20617	1.447533	40183.000000	0.003723	0.010153	6.478902e-01	8.888139e-01
ENSMUSG00000032332.17	Col12a1	0.260365	39913.000000	0.201964	0.241908	6.508642e-01	8.888139e-01
ENSMUSG00000056306.5	Sertm1	-0.399316	40807.000000	0.113222	0.085847	6.388720e-01	8.888139e-01
ENSMUSG00000088978.1	Gm23757	1.137525	40185.000000	0.004713	0.010369	6.524407e-01	8.888139e-01
ENSMUSG00000020056.16	Ccdc53	0.247514	39633.000000	0.330888	0.392817	6.493181e-01	8.888139e-01
ENSMUSG00000026637.13	Traf5	-0.947353	40470.000000	0.015241	0.007904	6.547208e-01	8.888139e-01
ENSMUSG00000026634.16	Angel2	0.189523	39487.000000	0.713862	0.814078	6.382846e-01	8.888139e-01
ENSMUSG00000030035.14	Wbp1	-0.571668	40780.000000	0.148171	0.099695	6.527414e-01	8.888139e-01
ENSMUSG00000026482.13	Rgl1	-0.107905	41182.000000	1.662689	1.542866	6.555011e-01	8.888139e-01
ENSMUSG00000025977.15	Boll	-0.146843	40604.000000	0.043114	0.038942	6.424836e-01	8.888139e-01
ENSMUSG00000040481.17	Bptf	-0.095644	41228.000000	1.927726	1.804071	6.424673e-01	8.888139e-01
ENSMUSG00000020061.17	Mybpc1	-0.885303	40470.000000	0.010292	0.005572	6.547208e-01	8.888139e-01
ENSMUSG00000026966.6	Ssna1	0.028719	39760.000000	0.197541	0.201513	6.566686e-01	8.888139e-01
ENSMUSG00000084694.1	Gm24893	0.473008	40185.000000	0.007926	0.011001	6.524407e-01	8.888139e-01
ENSMUSG00000034239.14	Gm884	0.922142	40467.000000	0.006257	0.011857	6.615805e-01	8.888139e-01
ENSMUSG00000056370.15	Sftpb	1.440762	40183.000000	0.003607	0.009791	6.478902e-01	8.888139e-01
ENSMUSG00000025997.13	Ikzf2	0.091699	39598.000000	0.472978	0.504017	6.359911e-01	8.888139e-01
ENSMUSG00000029838.11	Ptn	0.319314	39542.500000	0.912946	1.139117	6.584424e-01	8.888139e-01
ENSMUSG00000085077.1	1700049E15Rik	0.663914	40187.000000	0.006431	0.010189	6.570042e-01	8.888139e-01
ENSMUSG00000022176.11	Rem2	-0.224889	40469.000000	0.010706	0.009160	6.570042e-01	8.888139e-01
ENSMUSG00000107406.1	1700040L08Rik	-0.482417	40470.000000	0.009909	0.007092	6.547208e-01	8.888139e-01
ENSMUSG00000034259.7	Exosc4	0.212680	40732.000000	0.080673	0.093487	6.456030e-01	8.888139e-01
ENSMUSG00000055497.5	Gm9974	-0.541077	40469.000000	0.009421	0.006474	6.570042e-01	8.888139e-01
ENSMUSG00000026679.3	Enkur	-0.810946	40067.000000	0.075677	0.043137	6.606952e-01	8.888139e-01
ENSMUSG00000078302.4	Foxd1	0.192176	40188.000000	0.010599	0.012110	6.592908e-01	8.888139e-01
ENSMUSG00000053414.7	Hunk	0.151748	39723.500000	0.309151	0.343440	6.543077e-01	8.888139e-01
ENSMUSG00000009741.14	Ubp1	-0.000416	39486.000000	1.172171	1.171833	6.570852e-01	8.888139e-01
ENSMUSG00000025877.14	Hk3	0.016745	40186.000000	0.011119	0.011249	6.547208e-01	8.888139e-01
ENSMUSG00000107894.1	Gm10388	0.644511	40186.000000	0.008850	0.013834	6.547208e-01	8.888139e-01
ENSMUSG00000100527.1	Gm28359	1.382757	40184.000000	0.004337	0.011310	6.501638e-01	8.888139e-01
ENSMUSG00000055523.6	Gucy2g	-1.830189	40470.000000	0.019339	0.005439	6.547208e-01	8.888139e-01
ENSMUSG00000025995.16	Wdr75	-0.002181	39623.000000	0.355622	0.355085	6.511636e-01	8.888139e-01
ENSMUSG00000040913.10	Fbxw4	-0.283759	41183.000000	2.107108	1.730880	6.594269e-01	8.888139e-01
ENSMUSG00000055555.1	4930502E18Rik	0.624085	40186.000000	0.006599	0.010171	6.547208e-01	8.888139e-01
ENSMUSG00000057948.12	Unc13d	-0.370758	40469.000000	0.006952	0.005376	6.570042e-01	8.888139e-01
ENSMUSG00000057963.9	Itpk1	-0.155896	39650.000000	0.390027	0.350079	6.588129e-01	8.888139e-01
ENSMUSG00000032346.7	Ooep	1.009211	40186.000000	0.005743	0.011560	6.547208e-01	8.888139e-01
ENSMUSG00000079111.3	Kdelr2	-0.427866	40945.000000	0.313187	0.232811	6.401970e-01	8.888139e-01
ENSMUSG00000034185.9	6430628N08Rik	-0.556624	40470.000000	0.010337	0.007028	6.547208e-01	8.888139e-01
ENSMUSG00000104375.1	Gm6300	0.618237	40186.000000	0.007363	0.011302	6.547208e-01	8.888139e-01
ENSMUSG00000098665.1	Gm27587	0.081391	40187.000000	0.007019	0.007426	6.570042e-01	8.888139e-01
ENSMUSG00000053801.18	Grwd1	0.238097	40053.500000	0.042834	0.050520	6.608145e-01	8.888139e-01
ENSMUSG00000085623.1	Gm16041	0.101732	40188.000000	0.007098	0.007617	6.592908e-01	8.888139e-01
ENSMUSG00000026831.16	1700007K13Rik	1.002503	40185.000000	0.004380	0.008775	6.524407e-01	8.888139e-01
ENSMUSG00000100603.6	1700129L04Rik	0.361630	40841.000000	0.132488	0.170230	6.441820e-01	8.888139e-01
ENSMUSG00000084901.6	Gm13266	1.134703	40184.000000	0.008695	0.019092	6.501638e-01	8.888139e-01
ENSMUSG00000026111.15	Unc50	0.096403	40990.500000	0.257605	0.275406	6.352698e-01	8.888139e-01
ENSMUSG00000020286.12	1700093K21Rik	-0.104838	40189.000000	0.011215	0.010428	6.615805e-01	8.888139e-01
ENSMUSG00000103947.1	Gm37345	-0.055116	40189.000000	0.008645	0.008321	6.615805e-01	8.888139e-01
ENSMUSG00000026575.15	Nme7	-0.097045	41221.000000	1.790929	1.674422	6.444638e-01	8.888139e-01
ENSMUSG00000093904.1	Tomm20	-0.089462	41062.000000	0.594570	0.558821	6.612023e-01	8.888139e-01
ENSMUSG00000026234.12	Ncl	-0.270293	41118.000000	0.669101	0.554786	6.506768e-01	8.888139e-01
ENSMUSG00000030098.15	Grip2	-0.246937	41063.000000	0.594923	0.501332	6.588276e-01	8.888139e-01
ENSMUSG00000085204.1	Gm15327	1.052568	40185.000000	0.005784	0.011997	6.524407e-01	8.888139e-01
ENSMUSG00000085878.1	Gm12823	-0.258910	40469.000000	0.009191	0.007681	6.570042e-01	8.888139e-01
ENSMUSG00000032065.5	Tex12	-1.033875	40471.000000	0.010504	0.005130	6.524407e-01	8.888139e-01
ENSMUSG00000060508.16	Nlrp9b	0.424777	40186.000000	0.004490	0.006027	6.547208e-01	8.888139e-01
ENSMUSG00000057223.6	Gm6578	-0.639893	40189.000000	0.014669	0.009414	6.615805e-01	8.888139e-01
ENSMUSG00000057228.6	Aadat	0.162604	40468.000000	0.004598	0.005146	6.592908e-01	8.888139e-01
ENSMUSG00000057137.9	Tmem140	-0.406159	40469.000000	0.012753	0.009624	6.570042e-01	8.888139e-01
ENSMUSG00000054752.16	Fsd1l	-0.022312	41208.000000	1.165729	1.147839	6.420681e-01	8.888139e-01
ENSMUSG00000041567.3	Serpina12	-0.368442	40470.000000	0.011187	0.008666	6.547208e-01	8.888139e-01
ENSMUSG00000084918.1	Gm12708	1.135987	40184.000000	0.003690	0.008109	6.501638e-01	8.888139e-01
ENSMUSG00000032946.16	Rasgrp2	-0.115086	40985.500000	0.329501	0.304237	6.517008e-01	8.888139e-01
ENSMUSG00000020328.10	Nudcd2	-0.165358	39654.000000	0.418224	0.372934	6.554456e-01	8.888139e-01
ENSMUSG00000110399.1	RP24-191C23.3	0.609252	40469.000000	0.011609	0.017709	6.570042e-01	8.888139e-01
ENSMUSG00000085887.2	Arhgap27os3	0.522178	40467.000000	0.004901	0.007038	6.615805e-01	8.888139e-01
ENSMUSG00000019809.16	Pex3	-0.010908	39586.000000	0.503157	0.499367	6.582188e-01	8.888139e-01
ENSMUSG00000041540.16	Sox5	0.350905	41111.000000	1.207561	1.540076	6.370278e-01	8.888139e-01
ENSMUSG00000108033.1	Gm44284	0.528611	40040.500000	0.035377	0.051033	6.457980e-01	8.888139e-01
ENSMUSG00000060777.4	Gm10087	1.219420	40184.000000	0.005120	0.011922	6.501638e-01	8.888139e-01
ENSMUSG00000085523.1	Gm15945	0.125272	40468.000000	0.009985	0.010891	6.592908e-01	8.888139e-01
ENSMUSG00000085701.1	Gm12968	0.705544	40186.000000	0.006239	0.010174	6.547208e-01	8.888139e-01
ENSMUSG00000079244.3	Gm5622	-3.403630	40469.000000	0.072535	0.006854	6.570042e-01	8.888139e-01
ENSMUSG00000040811.15	Eml2	-0.054690	39458.500000	1.173993	1.130322	6.446484e-01	8.888139e-01
ENSMUSG00000062438.4	Adam1b	0.362694	40187.000000	0.006587	0.008470	6.570042e-01	8.888139e-01
ENSMUSG00000027403.12	Tgm6	-0.240171	40610.500000	0.049363	0.041793	6.515569e-01	8.888139e-01
ENSMUSG00000019920.17	Lims1	0.011130	39441.000000	1.493034	1.504597	6.446432e-01	8.888139e-01
ENSMUSG00000057173.8	Rfx8	-0.510263	40469.000000	0.009277	0.006514	6.570042e-01	8.888139e-01
ENSMUSG00000061535.11	C1qtnf7	-1.666037	40470.000000	0.019111	0.006022	6.547208e-01	8.888139e-01
ENSMUSG00000053687.14	Dpep2	-0.029467	40189.000000	0.007211	0.007065	6.615805e-01	8.888139e-01
ENSMUSG00000078453.2	Abracl	0.005283	40859.000000	0.160639	0.161228	6.466166e-01	8.888139e-01
ENSMUSG00000095306.2	Gm21807	0.041989	40470.000000	0.010303	0.010608	6.547208e-01	8.888139e-01
ENSMUSG00000085876.1	Gm12409	-0.886256	40472.000000	0.012473	0.006748	6.501638e-01	8.888139e-01
ENSMUSG00000057182.14	Scn3a	0.046690	39421.000000	2.249958	2.323964	6.410183e-01	8.888139e-01
ENSMUSG00000108115.1	Gm7039	1.753835	40183.000000	0.003045	0.010271	6.478902e-01	8.888139e-01
ENSMUSG00000085735.1	Mettl5os	0.220776	39897.000000	0.098964	0.115328	6.383328e-01	8.888139e-01
ENSMUSG00000085732.1	Gm4279	0.116682	40468.000000	0.007180	0.007785	6.592908e-01	8.888139e-01
ENSMUSG00000057132.15	Rpgrip1	-0.474052	40858.000000	0.163756	0.117894	6.414828e-01	8.888139e-01
ENSMUSG00000026187.8	Xrcc5	0.228742	39537.500000	0.526817	0.617331	6.408028e-01	8.888139e-01
ENSMUSG00000085501.1	Gm11772	2.163396	40187.000000	0.005466	0.024488	6.570042e-01	8.888139e-01
ENSMUSG00000061615.2	Hist1h2ab	1.732411	40184.000000	0.004623	0.015362	6.501638e-01	8.888139e-01
ENSMUSG00000056895.4	Hist3h2ba	-0.119524	40912.500000	0.212393	0.195506	6.554030e-01	8.888139e-01
ENSMUSG00000022382.14	Wnt7b	-1.515310	40473.000000	0.016504	0.005773	6.478902e-01	8.888139e-01
ENSMUSG00000054362.9	Lexm	-0.206881	40469.000000	0.008152	0.007063	6.570042e-01	8.888139e-01
ENSMUSG00000040632.15	Nrl	-0.315949	40470.000000	0.010851	0.008717	6.547208e-01	8.888139e-01
ENSMUSG00000061207.11	Stk19	-0.026324	41074.500000	0.461137	0.452799	6.507351e-01	8.888139e-01
ENSMUSG00000085278.1	Gm12841	0.558125	40622.000000	0.048043	0.070736	6.534730e-01	8.888139e-01
ENSMUSG00000022415.12	Syngr1	0.128104	39483.000000	0.784845	0.857723	6.464916e-01	8.888139e-01
ENSMUSG00000107846.1	Gm43963	-0.041155	40468.000000	0.011921	0.011586	6.592908e-01	8.888139e-01
ENSMUSG00000084941.1	Gm11944	-0.058838	40939.000000	0.256377	0.246132	6.607746e-01	8.888139e-01
ENSMUSG00000025825.12	Iscu	0.089178	39546.000000	0.582725	0.619881	6.532299e-01	8.888139e-01
ENSMUSG00000109665.1	RP24-274N3.1	0.075284	40617.500000	0.045327	0.047756	6.435004e-01	8.888139e-01
ENSMUSG00000078651.8	Aoc2	0.228609	40049.000000	0.027002	0.031639	6.388665e-01	8.888139e-01
ENSMUSG00000085767.1	Gm13563	-0.205102	40914.000000	0.196071	0.170087	6.406831e-01	8.888139e-01
ENSMUSG00000033952.14	Aspm	0.568372	40186.000000	0.011450	0.016979	6.547208e-01	8.888139e-01
ENSMUSG00000020362.13	Cnot6	-0.124605	39555.000000	0.528746	0.484995	6.458656e-01	8.888139e-01
ENSMUSG00000040936.14	Ulk4	-0.179235	41161.500000	1.000699	0.883789	6.498195e-01	8.888139e-01
ENSMUSG00000040446.3	Rprd1a	-0.244537	41191.000000	1.436797	1.212781	6.519959e-01	8.888139e-01
ENSMUSG00000041438.7	Cirh1a	0.111408	39699.000000	0.201000	0.217137	6.400392e-01	8.888139e-01
ENSMUSG00000053216.14	Btn2a2	-2.267236	40472.000000	0.031414	0.006525	6.501638e-01	8.888139e-01
ENSMUSG00000108103.1	Gm44081	2.241591	40183.000000	0.004137	0.019567	6.478902e-01	8.888139e-01
ENSMUSG00000053675.8	Tgm5	-0.999651	40470.000000	0.011381	0.005692	6.547208e-01	8.888139e-01
ENSMUSG00000056941.17	Commd7	0.161670	39708.000000	0.201869	0.225807	6.398614e-01	8.888139e-01
ENSMUSG00000060429.11	Sntb1	-0.019720	41004.000000	0.585499	0.577551	6.597566e-01	8.888139e-01
ENSMUSG00000026931.10	1700019N19Rik	0.814030	40186.000000	0.004956	0.008713	6.547208e-01	8.888139e-01
ENSMUSG00000019936.10	Epyc	2.247149	40183.000000	0.003281	0.015575	6.478902e-01	8.888139e-01
ENSMUSG00000085689.1	Gm16838	0.731270	40187.000000	0.006517	0.010818	6.570042e-01	8.888139e-01
ENSMUSG00000061665.6	Cd2ap	0.058487	39474.000000	1.363545	1.419959	6.576269e-01	8.888139e-01
ENSMUSG00000027220.2	Syt13	-0.060028	41133.500000	0.743310	0.713017	6.516001e-01	8.888139e-01
ENSMUSG00000057068.15	Fam47e	-1.437572	40473.000000	0.013239	0.004888	6.478902e-01	8.888139e-01
ENSMUSG00000034107.10	Ano7	-0.240638	40189.000000	0.011064	0.009364	6.615805e-01	8.888139e-01
ENSMUSG00000041358.1	Nutm1	-1.877236	40473.000000	0.031877	0.008677	6.478902e-01	8.888139e-01
ENSMUSG00000107561.1	Gm44264	0.782184	40184.000000	0.006241	0.010733	6.501638e-01	8.888139e-01
ENSMUSG00000026270.11	Capn10	0.169011	39726.500000	0.197840	0.222429	6.460478e-01	8.888139e-01
ENSMUSG00000053198.13	Prx	-0.806934	40189.000000	0.011132	0.006363	6.615805e-01	8.888139e-01
ENSMUSG00000021376.10	Tpmt	0.204110	39824.000000	0.135645	0.156260	6.616599e-01	8.888212e-01
ENSMUSG00000025899.13	Alkbh8	0.024359	39534.500000	0.715428	0.727610	6.616415e-01	8.888212e-01
ENSMUSG00000041268.16	Dmxl2	0.030829	39475.500000	2.374880	2.426176	6.617231e-01	8.888564e-01
ENSMUSG00000018974.7	Sart3	0.496836	39698.000000	0.243063	0.342990	6.617851e-01	8.888900e-01
ENSMUSG00000028969.10	Cdk5	0.162587	40987.000000	0.318812	0.356844	6.618677e-01	8.889512e-01
ENSMUSG00000104108.1	Gm37876	-0.438989	40626.500000	0.048201	0.035556	6.619666e-01	8.889847e-01
ENSMUSG00000041797.7	Abca9	0.537834	40029.500000	0.037647	0.054656	6.619666e-01	8.889847e-01
ENSMUSG00000027361.15	Gabpb1	0.152021	39581.500000	0.580286	0.644770	6.621138e-01	8.890333e-01
ENSMUSG00000040717.5	Il17rd	-0.573730	40638.000000	0.062483	0.041981	6.620840e-01	8.890333e-01
ENSMUSG00000030451.15	Herc2	0.017570	39475.000000	2.527276	2.558242	6.620769e-01	8.890333e-01
ENSMUSG00000026525.9	Opn3	1.135041	39885.500000	0.098851	0.217102	6.621579e-01	8.890430e-01
ENSMUSG00000086763.1	Plxna4os1	0.325905	40042.000000	0.028302	0.035475	6.623247e-01	8.890653e-01
ENSMUSG00000025204.10	Ndufb8	-0.488362	40614.000000	0.038178	0.027215	6.623247e-01	8.890653e-01
ENSMUSG00000087574.1	C030037D09Rik	0.190445	40042.000000	0.044042	0.050257	6.623247e-01	8.890653e-01
ENSMUSG00000028626.5	Col9a2	-0.300821	39953.000000	0.085439	0.069359	6.622226e-01	8.890653e-01
ENSMUSG00000073551.4	Spink13	-0.096466	41003.000000	0.462842	0.432905	6.623595e-01	8.890653e-01
ENSMUSG00000014907.9	Naf1	0.111504	40902.000000	0.208824	0.225604	6.624598e-01	8.891006e-01
ENSMUSG00000022350.6	E430025E21Rik	-0.226993	39632.000000	0.480714	0.410729	6.624392e-01	8.891006e-01
ENSMUSG00000023965.13	Fbxl17	-0.032471	41182.000000	8.084371	7.904446	6.625059e-01	8.891128e-01
ENSMUSG00000060376.7	Bckdha	0.142779	39656.500000	0.338040	0.373206	6.625971e-01	8.891855e-01
ENSMUSG00000037606.18	Osbpl5	0.003635	39698.000000	0.321999	0.322811	6.626992e-01	8.892728e-01
ENSMUSG00000019461.12	Plscr3	-0.420946	40736.000000	0.097718	0.072989	6.627368e-01	8.892737e-01
ENSMUSG00000044709.6	Gemin7	-0.114767	40849.500000	0.165259	0.152621	6.629288e-01	8.894687e-01
ENSMUSG00000031657.16	Heatr3	0.125370	39573.000000	0.559758	0.610577	6.629562e-01	8.894687e-01
ENSMUSG00000035580.10	Kcnh8	0.307916	39766.500000	0.428287	0.530184	6.630338e-01	8.894888e-01
ENSMUSG00000062563.14	Cys1	0.003580	39700.500000	0.277652	0.278341	6.630452e-01	8.894888e-01
ENSMUSG00000027997.9	Casp6	-0.123601	40600.500000	0.041281	0.037891	6.631370e-01	8.895623e-01
ENSMUSG00000015357.10	Clpx	-0.100534	41127.000000	0.833212	0.777127	6.631791e-01	8.895691e-01
ENSMUSG00000090061.9	Nwd2	0.762962	39552.000000	1.384158	2.348876	6.632592e-01	8.895875e-01
ENSMUSG00000037275.14	Gemin5	0.023206	39714.000000	0.259794	0.264007	6.632668e-01	8.895875e-01
ENSMUSG00000034664.13	Itga2b	0.072365	40043.000000	0.045875	0.048235	6.634346e-01	8.897628e-01
ENSMUSG00000030662.9	Ipo5	-0.163746	41005.000000	0.409983	0.365993	6.634869e-01	8.897833e-01
ENSMUSG00000004446.12	Bid	-0.211722	40792.000000	0.120122	0.103726	6.637451e-01	8.899806e-01
ENSMUSG00000021124.13	Vti1b	-0.082804	41149.000000	1.161058	1.096296	6.636810e-01	8.899806e-01
ENSMUSG00000034974.12	Dapk3	-0.340174	40792.000000	0.144497	0.114145	6.637451e-01	8.899806e-01
ENSMUSG00000017428.16	Psmd11	-0.092701	41153.000000	1.158256	1.086173	6.638532e-01	8.900104e-01
ENSMUSG00000001333.9	Sync	0.360432	40692.000000	0.073266	0.094059	6.638951e-01	8.900104e-01
ENSMUSG00000050914.16	Ankrd37	0.063455	39955.000000	0.082023	0.085711	6.639155e-01	8.900104e-01
ENSMUSG00000003235.12	Eif2b5	0.085743	40961.000000	0.270169	0.286713	6.638763e-01	8.900104e-01
ENSMUSG00000036768.5	Kif15	0.460361	39871.000000	0.103034	0.141763	6.640327e-01	8.901179e-01
ENSMUSG00000000037.16	Scml2	-0.016476	39938.000000	0.082128	0.081195	6.641005e-01	8.901591e-01
ENSMUSG00000056598.16	Lrrc48	-0.318532	40934.500000	0.289695	0.232302	6.641442e-01	8.901680e-01
ENSMUSG00000028869.13	Gnl2	-0.231009	41050.000000	0.513352	0.437396	6.644935e-01	8.905866e-01
ENSMUSG00000060188.6	Cxcl17	-0.106768	40907.000000	0.225284	0.209213	6.645549e-01	8.906191e-01
ENSMUSG00000035131.14	Brinp3	0.022402	41175.500000	16.056681	16.307952	6.648608e-01	8.909794e-01
ENSMUSG00000085360.1	Arhgap27os2	-0.104992	40717.000000	0.083317	0.077469	6.649102e-01	8.909960e-01
ENSMUSG00000044788.10	Fads6	0.460027	39750.000000	0.178798	0.245949	6.650994e-01	8.911998e-01
ENSMUSG00000050994.20	Adgb	-0.507218	40623.500000	0.056250	0.039576	6.651614e-01	8.912332e-01
ENSMUSG00000062729.11	Ppox	-0.908323	40759.000000	0.155871	0.083049	6.653127e-01	8.913862e-01
ENSMUSG00000035378.17	Shq1	0.022410	40901.000000	0.223171	0.226665	6.654546e-01	8.914776e-01
ENSMUSG00000040722.6	Scamp5	0.014539	41133.500000	0.895054	0.904120	6.654551e-01	8.914776e-01
ENSMUSG00000014773.13	Dll1	-0.880738	40611.000000	0.049083	0.026656	6.656564e-01	8.916479e-01
ENSMUSG00000025792.9	Slc25a10	0.408093	40045.000000	0.036620	0.048592	6.656564e-01	8.916479e-01
ENSMUSG00000042642.13	Flad1	-0.520006	40863.000000	0.215779	0.150477	6.657360e-01	8.917048e-01
ENSMUSG00000056222.14	Spock1	0.381487	39486.500000	4.645863	6.052092	6.658240e-01	8.917729e-01
ENSMUSG00000068859.5	Sp9	-0.048830	40724.000000	0.124659	0.120510	6.658743e-01	8.917906e-01
ENSMUSG00000097855.7	A930007I19Rik	0.082911	40882.000000	0.196107	0.207707	6.659509e-01	8.918436e-01
ENSMUSG00000024194.15	Cuta	0.101876	39796.000000	0.173762	0.186476	6.660198e-01	8.918781e-01
ENSMUSG00000040396.12	Abhd13	0.109870	40747.000000	0.091086	0.098294	6.660705e-01	8.918781e-01
ENSMUSG00000022779.14	Top3b	0.040028	39601.000000	0.473311	0.486628	6.660881e-01	8.918781e-01
ENSMUSG00000025509.15	Pnpla2	0.367744	40033.500000	0.040358	0.052075	6.662276e-01	8.919428e-01
ENSMUSG00000053693.16	Mast1	0.052729	39527.500000	0.951526	0.986947	6.662477e-01	8.919428e-01
ENSMUSG00000042675.15	Ypel3	0.284494	39552.000000	0.703380	0.856705	6.662170e-01	8.919428e-01
ENSMUSG00000032458.6	Copb2	0.125241	39673.500000	0.320455	0.349517	6.663119e-01	8.919622e-01
ENSMUSG00000021719.8	Rgs7bp	0.011859	41167.000000	3.743205	3.774101	6.663365e-01	8.919622e-01
ENSMUSG00000026926.14	Pmpca	0.186790	39772.500000	0.206491	0.235034	6.664188e-01	8.920035e-01
ENSMUSG00000026646.16	Suv39h2	-0.501649	40761.000000	0.114919	0.081167	6.664524e-01	8.920035e-01
ENSMUSG00000027217.13	Tspan18	0.032972	40821.500000	0.216298	0.221298	6.664787e-01	8.920035e-01
ENSMUSG00000095098.1	Ccdc85b	-0.008151	40859.000000	0.239837	0.238486	6.666102e-01	8.920530e-01
ENSMUSG00000110329.1	RP23-386L13.1	0.209030	40058.500000	0.044585	0.051537	6.666270e-01	8.920530e-01
ENSMUSG00000014873.15	Surf2	-0.105911	40791.000000	0.149001	0.138454	6.666131e-01	8.920530e-01
ENSMUSG00000085719.1	4933424L21Rik	-0.436792	40610.000000	0.045085	0.033308	6.667685e-01	8.921602e-01
ENSMUSG00000029009.17	Mthfr	0.337078	39684.000000	0.306842	0.387602	6.667813e-01	8.921602e-01
ENSMUSG00000000340.10	Dbt	0.069282	39745.000000	0.211976	0.222404	6.669777e-01	8.923235e-01
ENSMUSG00000015027.10	Galns	-0.355711	40911.000000	0.272486	0.212943	6.669777e-01	8.923235e-01
ENSMUSG00000039954.8	Stk32a	-0.453280	40753.000000	0.252896	0.184710	6.670680e-01	8.923947e-01
ENSMUSG00000050394.14	Armcx6	0.926642	40023.000000	0.044995	0.085528	6.672122e-01	8.925379e-01
ENSMUSG00000027822.16	Slc33a1	0.183678	39648.000000	0.349320	0.396749	6.672970e-01	8.926017e-01
ENSMUSG00000105835.1	Gm43552	-0.769435	40714.000000	0.117488	0.068924	6.673417e-01	8.926118e-01
ENSMUSG00000007908.14	Hmgcll1	0.019860	39489.000000	3.032335	3.074366	6.674294e-01	8.926794e-01
ENSMUSG00000001441.13	Npepps	0.028410	39488.500000	2.820548	2.876642	6.674713e-01	8.926858e-01
ENSMUSG00000029283.17	Cdc7	-0.026775	41086.500000	0.648695	0.636766	6.675563e-01	8.927497e-01
ENSMUSG00000064329.13	Scn1a	-0.092666	41168.000000	6.969299	6.535726	6.676545e-01	8.928313e-01
ENSMUSG00000043639.14	Rbm20	-0.635567	40786.000000	0.248990	0.160272	6.678355e-01	8.930032e-01
ENSMUSG00000010376.14	Nedd8	-0.138283	39587.500000	0.642852	0.584095	6.678944e-01	8.930032e-01
ENSMUSG00000041353.12	Tmem29	-0.002958	41104.000000	0.803321	0.801676	6.678667e-01	8.930032e-01
ENSMUSG00000010476.14	Ebf3	0.180305	39705.000000	0.888741	1.007053	6.679995e-01	8.930939e-01
ENSMUSG00000044860.9	Gm1123	0.280653	40583.000000	0.024973	0.030335	6.680373e-01	8.930948e-01
ENSMUSG00000020841.5	Cpd	-0.105322	41099.500000	0.765016	0.711157	6.683175e-01	8.932310e-01
ENSMUSG00000037627.15	Rgs22	0.338050	39846.000000	0.142570	0.180215	6.682492e-01	8.932310e-01
ENSMUSG00000030417.15	Pdcd5	0.093597	40936.000000	0.282200	0.301115	6.682920e-01	8.932310e-01
ENSMUSG00000035184.15	Fam124a	0.198533	39653.000000	0.371746	0.426590	6.683464e-01	8.932310e-01
ENSMUSG00000032850.16	Rnft2	0.032012	39588.500000	0.558790	0.571327	6.683164e-01	8.932310e-01
ENSMUSG00000024048.14	Myl12a	0.283089	40035.500000	0.042729	0.051993	6.683622e-01	8.932310e-01
ENSMUSG00000022003.6	Slc25a30	1.248281	39965.000000	0.051941	0.123389	6.686576e-01	8.935761e-01
ENSMUSG00000022123.8	Scel	-0.064374	40048.000000	0.050133	0.047946	6.689947e-01	8.939770e-01
ENSMUSG00000037143.17	Cfap61	-0.168163	40869.500000	0.205472	0.182865	6.690518e-01	8.940035e-01
ENSMUSG00000085454.1	Grip1os3	0.397786	40686.000000	0.057309	0.075504	6.691106e-01	8.940323e-01
ENSMUSG00000050947.9	Amigo1	0.388801	39906.000000	0.095312	0.124793	6.692808e-01	8.941603e-01
ENSMUSG00000040451.17	Sgms1	-0.071547	39496.000000	2.440350	2.322280	6.692672e-01	8.941603e-01
ENSMUSG00000025436.11	Xrcc6bp1	-0.047709	40930.000000	0.276356	0.267366	6.694589e-01	8.943486e-01
ENSMUSG00000024158.17	Hagh	0.069092	39565.500000	0.653306	0.685354	6.696718e-01	8.945833e-01
ENSMUSG00000026211.17	Obsl1	-0.468428	40846.000000	0.192133	0.138864	6.698052e-01	8.947117e-01
ENSMUSG00000026163.17	Sphkap	0.201637	39532.000000	1.783979	2.051581	6.699016e-01	8.947193e-01
ENSMUSG00000049571.17	Cfap46	-0.056973	41019.000000	0.463091	0.445160	6.699226e-01	8.947193e-01
ENSMUSG00000026307.12	Scly	-0.269448	40964.000000	0.368778	0.305952	6.698931e-01	8.947193e-01
ENSMUSG00000025963.5	Mdh1b	-1.397322	40061.500000	0.101885	0.038679	6.701242e-01	8.948393e-01
ENSMUSG00000046567.9	4930430F08Rik	-0.122997	39684.500000	0.306236	0.281210	6.701057e-01	8.948393e-01
ENSMUSG00000090248.1	Gm14027	-0.120768	40607.000000	0.036893	0.033931	6.701090e-01	8.948393e-01
ENSMUSG00000071679.4	Zcchc16	0.130096	39512.500000	3.882058	4.248395	6.702060e-01	8.948989e-01
ENSMUSG00000025374.13	Nabp2	-0.144046	39770.500000	0.209382	0.189486	6.703727e-01	8.950717e-01
ENSMUSG00000046707.8	Csnk2a2	-0.024796	41111.000000	0.872540	0.857671	6.704220e-01	8.950879e-01
ENSMUSG00000058317.11	Ube2e2	0.026256	39496.000000	9.933648	10.116091	6.706711e-01	8.953707e-01
ENSMUSG00000100954.4	Gm10138	0.120726	39901.000000	0.129321	0.140609	6.708057e-01	8.954494e-01
ENSMUSG00000070544.6	Top1	0.017629	39498.000000	2.619893	2.652104	6.708093e-01	8.954494e-01
ENSMUSG00000047767.17	Atg16l2	-0.072132	39515.000000	1.430230	1.360479	6.708418e-01	8.954494e-01
ENSMUSG00000040583.8	Cyp2b13	-0.440377	40775.000000	0.151442	0.111604	6.709552e-01	8.955510e-01
ENSMUSG00000051185.9	Fam174a	-0.207196	40975.500000	0.392812	0.340262	6.711321e-01	8.956875e-01
ENSMUSG00000017929.13	B4galt5	0.202992	41112.000000	0.875880	1.008210	6.711035e-01	8.956875e-01
ENSMUSG00000029071.16	Dvl1	-0.170848	41032.500000	0.553096	0.491326	6.711853e-01	8.957088e-01
ENSMUSG00000079137.3	Rpl27-ps1	0.043999	40050.000000	0.033360	0.034393	6.712239e-01	8.957107e-01
ENSMUSG00000042570.14	Mier2	-0.122527	40740.000000	0.100008	0.091865	6.713259e-01	8.957970e-01
ENSMUSG00000086693.1	A730081D07Rik	0.144656	41037.000000	0.555399	0.613976	6.715996e-01	8.958167e-01
ENSMUSG00000086859.3	Snhg20	-0.200917	41089.000000	0.777611	0.676519	6.714478e-01	8.958167e-01
ENSMUSG00000018398.18	Sept8	-0.372970	41035.000000	0.571997	0.441691	6.715321e-01	8.958167e-01
ENSMUSG00000049265.7	Kcnk3	-0.142744	39831.500000	0.180592	0.163579	6.716389e-01	8.958167e-01
ENSMUSG00000041609.16	Ccdc64	0.108314	39511.000000	1.501815	1.618909	6.714987e-01	8.958167e-01
ENSMUSG00000030615.12	Tmem126a	0.002890	39555.000000	0.781123	0.782689	6.716239e-01	8.958167e-01
ENSMUSG00000054594.13	Oscar	0.770339	40016.500000	0.040413	0.068932	6.716106e-01	8.958167e-01
ENSMUSG00000018160.15	Med1	-0.175581	39583.000000	0.643470	0.569735	6.714687e-01	8.958167e-01
ENSMUSG00000036099.16	Vezt	-0.153567	39505.500000	2.163643	1.945169	6.718209e-01	8.959600e-01
ENSMUSG00000039473.7	Ubn1	0.163911	39570.000000	0.627341	0.702823	6.718021e-01	8.959600e-01
ENSMUSG00000097796.1	Gm16702	0.521863	39906.000000	0.102133	0.146643	6.718968e-01	8.960115e-01
ENSMUSG00000043460.6	Elfn2	-0.059950	40927.000000	0.270409	0.259402	6.719710e-01	8.960608e-01
ENSMUSG00000051256.10	Jagn1	-0.137678	40869.000000	0.189037	0.171831	6.720265e-01	8.960850e-01
ENSMUSG00000014599.10	Csf1	-0.441270	40605.000000	0.054282	0.039978	6.723396e-01	8.964031e-01
ENSMUSG00000027188.8	Pamr1	0.003638	40051.000000	0.054984	0.055123	6.723396e-01	8.964031e-01
ENSMUSG00000046321.8	Hs3st2	-0.252249	40890.500000	0.398311	0.334417	6.724031e-01	8.964381e-01
ENSMUSG00000037754.13	Ppp1r16b	-0.352901	41017.000000	0.555347	0.434841	6.724495e-01	8.964502e-01
ENSMUSG00000031766.3	Slc12a3	-0.581305	40616.500000	0.064509	0.043116	6.726393e-01	8.964591e-01
ENSMUSG00000109647.1	RP23-321G17.8	0.158119	39779.000000	0.207577	0.231621	6.726428e-01	8.964591e-01
ENSMUSG00000045009.9	Prrt3	-0.119714	39825.000000	0.158393	0.145780	6.725921e-01	8.964591e-01
ENSMUSG00000026799.15	Med27	-0.157922	41118.000000	1.050136	0.941253	6.726004e-01	8.964591e-01
ENSMUSG00000028597.11	Gpx7	-0.590595	40616.500000	0.054200	0.035992	6.726393e-01	8.964591e-01
ENSMUSG00000041313.14	Slc7a1	-0.009657	40961.000000	0.321363	0.319219	6.729158e-01	8.965836e-01
ENSMUSG00000040813.15	Tex264	-0.272084	40904.000000	0.277084	0.229460	6.729227e-01	8.965836e-01
ENSMUSG00000025104.13	Hdgfrp3	0.019914	39513.000000	1.732923	1.757009	6.728861e-01	8.965836e-01
ENSMUSG00000019505.7	Ubb	0.036620	41104.500000	0.980055	1.005250	6.727804e-01	8.965836e-01
ENSMUSG00000023050.8	Map3k12	-0.039137	39588.000000	0.609412	0.593102	6.728644e-01	8.965836e-01
ENSMUSG00000042797.9	Aqp11	-0.010294	39911.000000	0.108213	0.107444	6.729750e-01	8.966036e-01
ENSMUSG00000022565.15	Plec	-0.015409	39558.000000	0.782274	0.773963	6.730666e-01	8.966759e-01
ENSMUSG00000022103.9	Gfra2	-0.011442	39775.500000	0.276294	0.274111	6.731595e-01	8.967499e-01
ENSMUSG00000037995.15	Igsf9	-0.091972	40064.500000	0.041778	0.039198	6.736285e-01	8.969074e-01
ENSMUSG00000101348.6	Gm7135	0.477783	39730.000000	0.280075	0.390034	6.734339e-01	8.969074e-01
ENSMUSG00000027201.16	Myef2	-0.085356	39508.500000	1.885530	1.777210	6.737629e-01	8.969074e-01
ENSMUSG00000040435.12	Ppp1r15a	0.022438	40591.500000	0.032112	0.032616	6.736285e-01	8.969074e-01
ENSMUSG00000028048.11	Gba	0.141920	40052.000000	0.035369	0.039025	6.734560e-01	8.969074e-01
ENSMUSG00000022614.7	Lmf2	-0.342745	40064.500000	0.046158	0.036398	6.736285e-01	8.969074e-01
ENSMUSG00000058934.8	Igf1os	-0.683433	40615.500000	0.059981	0.037349	6.737103e-01	8.969074e-01
ENSMUSG00000029094.11	Afap1	0.203013	39613.000000	0.473741	0.545323	6.734641e-01	8.969074e-01
ENSMUSG00000038060.15	Dlec1	-0.580028	40667.000000	0.080040	0.053543	6.737592e-01	8.969074e-01
ENSMUSG00000029250.5	Polr2b	-0.127788	40940.000000	0.317670	0.290742	6.735241e-01	8.969074e-01
ENSMUSG00000052957.7	Gas1	0.370382	40040.500000	0.042235	0.054597	6.737103e-01	8.969074e-01
ENSMUSG00000047881.14	Rell1	1.012509	39901.500000	0.098709	0.199137	6.736681e-01	8.969074e-01
ENSMUSG00000044505.5	Lingo4	0.077408	40052.000000	0.039295	0.041460	6.734560e-01	8.969074e-01
ENSMUSG00000032555.9	Topbp1	0.160447	40831.500000	0.206581	0.230882	6.738908e-01	8.970280e-01
ENSMUSG00000047539.9	Fbxo28	0.244999	39609.000000	0.533558	0.632315	6.742444e-01	8.974490e-01
ENSMUSG00000016833.14	Mrps18c	0.167164	39906.000000	0.094789	0.106434	6.744420e-01	8.976622e-01
ENSMUSG00000001435.14	Col18a1	0.204731	40603.000000	0.066488	0.076626	6.745731e-01	8.977871e-01
ENSMUSG00000024260.13	Sap130	-0.025552	41124.000000	1.250380	1.228429	6.747241e-01	8.979383e-01
ENSMUSG00000038604.8	Fam65a	-0.344840	40942.500000	0.353660	0.278470	6.748226e-01	8.979699e-01
ENSMUSG00000086414.2	Gm15645	0.121848	39671.000000	0.501804	0.546026	6.748004e-01	8.979699e-01
ENSMUSG00000026885.13	Ttll11	0.050511	39515.000000	1.820013	1.884864	6.750180e-01	8.981802e-01
ENSMUSG00000055805.14	Fmnl1	0.295158	39788.000000	0.163886	0.201092	6.751947e-01	8.983449e-01
ENSMUSG00000097699.2	5430400D12Rik	-0.178619	40837.000000	0.223070	0.197093	6.752165e-01	8.983449e-01
ENSMUSG00000004393.10	Ddx56	-0.294484	40613.500000	0.046101	0.037589	6.758542e-01	8.985942e-01
ENSMUSG00000032083.8	Apoa1	0.524633	40000.500000	0.050695	0.072929	6.756133e-01	8.985942e-01
ENSMUSG00000015970.18	Chdh	0.495187	40020.500000	0.056984	0.080319	6.755918e-01	8.985942e-01
ENSMUSG00000031189.12	Aff2	0.055510	39512.000000	3.957209	4.112438	6.758651e-01	8.985942e-01
ENSMUSG00000034349.14	Smc4	0.426463	40031.000000	0.039444	0.053010	6.754495e-01	8.985942e-01
ENSMUSG00000021192.15	Golga5	0.117074	39604.500000	0.530489	0.575332	6.758381e-01	8.985942e-01
ENSMUSG00000004849.14	Ap1s1	-0.020404	40925.000000	0.265483	0.261754	6.758028e-01	8.985942e-01
ENSMUSG00000036403.15	Cep135	-0.339655	41044.000000	0.684021	0.540534	6.755268e-01	8.985942e-01
ENSMUSG00000001420.13	Tmem79	-0.342238	40613.500000	0.045793	0.036122	6.758542e-01	8.985942e-01
ENSMUSG00000086364.1	Gm11751	-0.144665	40602.000000	0.044870	0.040589	6.756910e-01	8.985942e-01
ENSMUSG00000024218.12	Taf11	-0.040783	40937.000000	0.310203	0.301557	6.758900e-01	8.985942e-01
ENSMUSG00000005672.12	Kit	-0.205129	40613.500000	0.066341	0.057549	6.758542e-01	8.985942e-01
ENSMUSG00000041794.12	Myrip	0.250629	39529.000000	1.416136	1.684813	6.758661e-01	8.985942e-01
ENSMUSG00000042831.13	Alkbh6	-0.361820	40741.000000	0.115082	0.089555	6.759361e-01	8.986058e-01
ENSMUSG00000039623.13	Ap5z1	-0.054807	40888.000000	0.225177	0.216783	6.760674e-01	8.986809e-01
ENSMUSG00000005823.8	Gpr108	-0.152104	40866.500000	0.197016	0.177302	6.760463e-01	8.986809e-01
ENSMUSG00000036880.9	Acaa2	-0.098048	40695.000000	0.078670	0.073501	6.761597e-01	8.987042e-01
ENSMUSG00000024542.8	Cep192	-0.057202	39652.000000	0.470023	0.451752	6.761375e-01	8.987042e-01
ENSMUSG00000032724.5	Abtb2	0.879532	40770.500000	0.140770	0.258986	6.762901e-01	8.988278e-01
ENSMUSG00000098041.1	Gm26981	0.050763	39696.000000	0.311890	0.323059	6.764035e-01	8.989240e-01
ENSMUSG00000035283.4	Adrb1	1.172673	39965.500000	0.061073	0.137677	6.764373e-01	8.989240e-01
ENSMUSG00000030161.8	Gabarapl1	-0.090134	39631.000000	0.542627	0.509763	6.768444e-01	8.992115e-01
ENSMUSG00000024505.15	Dtwd2	-0.377168	40867.000000	0.243536	0.187510	6.770278e-01	8.992115e-01
ENSMUSG00000070282.6	3000002C10Rik	-0.224102	40612.500000	0.048853	0.041824	6.769271e-01	8.992115e-01
ENSMUSG00000085260.7	Med9os	-0.150214	40601.000000	0.044602	0.040192	6.768095e-01	8.992115e-01
ENSMUSG00000056158.14	Car10	-0.098811	39514.500000	14.125845	13.190750	6.770041e-01	8.992115e-01
ENSMUSG00000072762.9	4930522L14Rik	0.065964	39883.000000	0.127602	0.133572	6.767318e-01	8.992115e-01
ENSMUSG00000030683.11	Sez6l2	0.075697	39660.000000	0.393411	0.414604	6.769761e-01	8.992115e-01
ENSMUSG00000005621.11	Zfp592	0.023091	39614.000000	0.517701	0.526054	6.767833e-01	8.992115e-01
ENSMUSG00000030967.14	Zranb1	0.114711	39527.000000	1.311259	1.419776	6.768866e-01	8.992115e-01
ENSMUSG00000048874.15	Phf3	-0.005469	39515.000000	2.292008	2.283335	6.768876e-01	8.992115e-01
ENSMUSG00000090087.1	Gm15939	0.419576	40588.500000	0.030004	0.040132	6.771399e-01	8.993107e-01
ENSMUSG00000109562.1	Gm45178	0.343344	39699.500000	0.318733	0.404374	6.773623e-01	8.995564e-01
ENSMUSG00000090219.1	4930516K23Rik	-0.123007	39917.000000	0.097008	0.089080	6.774186e-01	8.995813e-01
ENSMUSG00000027243.8	Harbi1	0.296422	40033.000000	0.043943	0.053966	6.775150e-01	8.996596e-01
ENSMUSG00000028476.13	Reck	0.288134	39673.000000	0.405392	0.495008	6.776184e-01	8.997081e-01
ENSMUSG00000028295.14	Smim8	0.062130	39852.500000	0.139946	0.146105	6.779589e-01	8.997081e-01
ENSMUSG00000047363.4	Cstad	-0.123105	40056.000000	0.041835	0.038413	6.779288e-01	8.997081e-01
ENSMUSG00000049252.17	Lrp1b	-0.050192	39515.500000	61.791986	59.679186	6.779829e-01	8.997081e-01
ENSMUSG00000107429.2	Gm44206	-0.209388	40752.000000	0.115375	0.099788	6.778955e-01	8.997081e-01
ENSMUSG00000036114.3	Rpp25l	-0.350016	40611.500000	0.051041	0.040046	6.780007e-01	8.997081e-01
ENSMUSG00000033228.7	Scaf11	0.113220	39584.000000	0.661067	0.715036	6.778099e-01	8.997081e-01
ENSMUSG00000090406.1	Gm17058	-0.294848	40951.000000	0.400723	0.326652	6.777940e-01	8.997081e-01
ENSMUSG00000079242.2	C730034F03Rik	-0.326022	40795.000000	0.158789	0.126671	6.779943e-01	8.997081e-01
ENSMUSG00000091144.2	Phf11c	0.003480	40600.000000	0.039103	0.039197	6.779288e-01	8.997081e-01
ENSMUSG00000023809.9	Rps6ka2	-0.199714	41081.500000	0.795794	0.692916	6.777229e-01	8.997081e-01
ENSMUSG00000030089.15	Slc41a3	0.376864	40600.000000	0.033559	0.043577	6.779288e-01	8.997081e-01
ENSMUSG00000031516.11	Dctn6	-0.192752	40961.000000	0.386984	0.338586	6.780839e-01	8.997688e-01
ENSMUSG00000022946.8	Dopey2	0.081259	39536.000000	1.339662	1.417283	6.782174e-01	8.998962e-01
ENSMUSG00000028420.13	Tmem38b	-0.160497	40953.000000	0.341540	0.305581	6.783211e-01	8.999841e-01
ENSMUSG00000035242.15	Oaz1	-0.142202	39619.000000	0.542153	0.491264	6.785227e-01	9.001337e-01
ENSMUSG00000015880.13	Ncapg	-0.426899	40632.500000	0.055448	0.041245	6.785837e-01	9.001337e-01
ENSMUSG00000025510.14	Cd151	-0.357507	40622.000000	0.054126	0.042246	6.785486e-01	9.001337e-01
ENSMUSG00000083397.1	Gm5466	0.566871	39936.500000	0.069108	0.102370	6.785293e-01	9.001337e-01
ENSMUSG00000096968.1	Gm26620	-0.293869	40610.500000	0.058921	0.048063	6.790750e-01	9.006860e-01
ENSMUSG00000018923.13	Med11	0.388993	40610.500000	0.048057	0.062930	6.790750e-01	9.006860e-01
ENSMUSG00000031105.16	Slc25a14	-0.141523	40975.500000	0.379433	0.343980	6.792422e-01	9.008580e-01
ENSMUSG00000097290.8	1300002E11Rik	0.015155	40940.000000	0.295515	0.298636	6.793241e-01	9.008639e-01
ENSMUSG00000046607.6	Hrk	-0.742481	40651.500000	0.091835	0.054891	6.793591e-01	9.008639e-01
ENSMUSG00000027673.12	Ndufb5	-0.679371	41007.500000	0.715695	0.446907	6.792866e-01	9.008639e-01
ENSMUSG00000027575.19	Arfgap1	-0.139373	41084.500000	0.872124	0.791813	6.794090e-01	9.008804e-01
ENSMUSG00000028619.15	Tceanc2	0.111218	39789.000000	0.195852	0.211548	6.794993e-01	9.009504e-01
ENSMUSG00000017724.14	Etv4	-0.232071	40621.000000	0.069992	0.059592	6.795829e-01	9.010116e-01
ENSMUSG00000031529.5	Tnks	-0.280468	41132.500000	3.021745	2.487874	6.796221e-01	9.010139e-01
ENSMUSG00000104891.1	2510017J16Rik	-0.460152	40641.000000	0.071007	0.051616	6.801368e-01	9.015897e-01
ENSMUSG00000032010.14	Usp2	-0.024354	39674.500000	0.429632	0.422440	6.801364e-01	9.015897e-01
ENSMUSG00000028861.13	Mrps15	0.117195	39635.500000	0.472713	0.512716	6.801690e-01	9.015897e-01
ENSMUSG00000036636.9	Clcn7	-0.200916	39731.000000	0.289922	0.252231	6.802333e-01	9.016252e-01
ENSMUSG00000107504.3	Gm35549	-0.936725	40650.500000	0.091353	0.047724	6.802967e-01	9.016596e-01
ENSMUSG00000031583.13	Wrn	-0.020935	41095.500000	0.959449	0.945627	6.803520e-01	9.016831e-01
ENSMUSG00000036285.10	Noa1	-0.020171	39901.000000	0.114404	0.112816	6.804294e-01	9.017359e-01
ENSMUSG00000057335.11	Cep170	-0.002281	39528.000000	1.967934	1.964825	6.804965e-01	9.017752e-01
ENSMUSG00000020697.16	Lig3	-0.111915	40983.000000	0.402730	0.372670	6.806267e-01	9.018482e-01
ENSMUSG00000029020.13	Mfn2	0.213580	39673.000000	0.367200	0.425791	6.806267e-01	9.018482e-01
ENSMUSG00000037013.15	Ss18	-0.132065	40934.000000	0.348934	0.318411	6.807044e-01	9.019014e-01
ENSMUSG00000040524.9	Zfp609	-0.014466	41129.000000	2.250455	2.228002	6.808692e-01	9.020202e-01
ENSMUSG00000032181.6	Scg3	0.043223	41073.000000	0.812187	0.836888	6.809066e-01	9.020202e-01
ENSMUSG00000021548.10	Ccnh	-0.176123	41106.000000	1.215975	1.076233	6.808695e-01	9.020202e-01
ENSMUSG00000002580.7	Mien1	-0.324723	40741.000000	0.125775	0.100425	6.810063e-01	9.020203e-01
ENSMUSG00000055305.15	Zfp93	-0.014694	40705.000000	0.084006	0.083155	6.810194e-01	9.020203e-01
ENSMUSG00000014195.15	Dnajc7	-0.004219	39551.000000	1.078561	1.075411	6.809778e-01	9.020203e-01
ENSMUSG00000035914.10	Cd276	-0.383310	40817.000000	0.198732	0.152363	6.812050e-01	9.022165e-01
ENSMUSG00000042672.15	Dcst1	-0.115037	40059.000000	0.038424	0.035479	6.812909e-01	9.022805e-01
ENSMUSG00000047466.9	8030462N17Rik	-0.086105	41106.000000	1.163765	1.096340	6.814125e-01	9.023919e-01
ENSMUSG00000027944.13	Hax1	-0.281467	40733.000000	0.117092	0.096338	6.818734e-01	9.028032e-01
ENSMUSG00000021135.7	Slc10a1	0.050599	39923.000000	0.093857	0.097207	6.818734e-01	9.028032e-01
ENSMUSG00000108081.1	Gm44026	0.328820	40584.500000	0.029190	0.036662	6.818328e-01	9.028032e-01
ENSMUSG00000043162.7	Pyurf	-0.173675	40071.500000	0.035380	0.031367	6.818328e-01	9.028032e-01
ENSMUSG00000021796.14	Bmpr1a	-0.106761	41105.000000	1.250270	1.161089	6.819320e-01	9.028311e-01
ENSMUSG00000043929.16	Klhl15	-0.094623	41033.000000	0.645773	0.604778	6.821843e-01	9.031153e-01
ENSMUSG00000002781.19	Tmem143	-0.236025	40777.000000	0.134682	0.114356	6.822303e-01	9.031164e-01
ENSMUSG00000003038.15	Hmgn2	-0.033612	39945.000000	0.079840	0.078001	6.822602e-01	9.031164e-01
ENSMUSG00000021690.9	Jmy	0.079179	41061.000000	0.674506	0.712560	6.823144e-01	9.031383e-01
ENSMUSG00000038119.14	Cdon	0.107957	40955.000000	0.349345	0.376489	6.823594e-01	9.031482e-01
ENSMUSG00000091204.8	Gm7271	0.227940	40596.000000	0.041665	0.048797	6.824130e-01	9.031693e-01
ENSMUSG00000047238.4	Mageh1	0.051477	40718.000000	0.099173	0.102775	6.825278e-01	9.032105e-01
ENSMUSG00000002981.10	Clptm1	-0.028968	41020.000000	0.487011	0.477330	6.825568e-01	9.032105e-01
ENSMUSG00000031242.7	2610002M06Rik	0.114790	39786.000000	0.208762	0.226051	6.825535e-01	9.032105e-01
ENSMUSG00000035916.7	Ptprq	-0.053240	40725.000000	0.102401	0.098691	6.826414e-01	9.032229e-01
ENSMUSG00000024962.13	Vegfb	-0.003648	39703.000000	0.331868	0.331030	6.826288e-01	9.032229e-01
ENSMUSG00000005881.13	Ergic3	0.341579	39710.500000	0.341879	0.433209	6.827031e-01	9.032548e-01
ENSMUSG00000047187.9	Rab2a	0.009061	41122.000000	1.776917	1.788112	6.827633e-01	9.032847e-01
ENSMUSG00000009733.8	Tfcp2	0.187669	39588.000000	0.695411	0.792019	6.829327e-01	9.033597e-01
ENSMUSG00000045648.15	Vwc2l	0.188074	39550.000000	2.874702	3.274980	6.829147e-01	9.033597e-01
ENSMUSG00000021973.8	Micu2	-0.069401	39538.000000	1.624165	1.547884	6.828587e-01	9.033597e-01
ENSMUSG00000025855.13	Prkar1b	-0.048855	41115.000000	1.611650	1.557988	6.831357e-01	9.035594e-01
ENSMUSG00000028343.10	Erp44	0.091287	39562.000000	0.968464	1.031724	6.831589e-01	9.035594e-01
ENSMUSG00000089890.1	Gm16055	-0.091531	40751.000000	0.108915	0.102219	6.832631e-01	9.036475e-01
ENSMUSG00000024544.8	Ldlrad4	0.013766	39533.000000	2.766532	2.793056	6.833016e-01	9.036487e-01
ENSMUSG00000010392.8	Gosr1	-0.114663	39659.000000	0.505717	0.467080	6.834778e-01	9.037594e-01
ENSMUSG00000045795.10	Whamm	0.007553	39639.000000	0.462556	0.464984	6.834353e-01	9.037594e-01
ENSMUSG00000045551.7	Fpr1	0.192049	40595.000000	0.034141	0.039002	6.835358e-01	9.037594e-01
ENSMUSG00000037221.13	Mospd3	-0.415697	39978.000000	0.091514	0.068604	6.835052e-01	9.037594e-01
ENSMUSG00000026276.17	Sept2	-0.171147	39603.000000	0.743865	0.660653	6.835769e-01	9.037641e-01
ENSMUSG00000019877.10	Serinc1	-0.089483	39564.000000	1.048480	0.985424	6.836194e-01	9.037705e-01
ENSMUSG00000022948.14	Setd4	0.001683	39600.000000	0.678431	0.679222	6.837995e-01	9.039589e-01
ENSMUSG00000015094.16	Npdc1	-0.119636	41002.000000	0.495300	0.455884	6.841747e-01	9.040653e-01
ENSMUSG00000030598.15	Fbxo17	-0.702948	40637.000000	0.069684	0.042808	6.840084e-01	9.040653e-01
ENSMUSG00000041815.13	Poldip3	-0.388347	40935.000000	0.380625	0.290800	6.841244e-01	9.040653e-01
ENSMUSG00000039826.13	Trub2	-0.083758	40965.000000	0.374366	0.353250	6.841645e-01	9.040653e-01
ENSMUSG00000029456.12	Acad10	-0.462209	40919.000000	0.372992	0.270745	6.841199e-01	9.040653e-01
ENSMUSG00000027751.13	Supt20	-0.223097	41098.000000	1.283507	1.099612	6.841115e-01	9.040653e-01
ENSMUSG00000038696.14	Mapkap1	0.042194	39545.000000	1.574485	1.621213	6.841809e-01	9.040653e-01
ENSMUSG00000000976.13	Heatr6	0.071327	39617.000000	0.575029	0.604173	6.839768e-01	9.040653e-01
ENSMUSG00000047342.17	Zfp286	0.151800	39751.000000	0.242637	0.269558	6.842814e-01	9.041483e-01
ENSMUSG00000009551.2	6330409D20Rik	-0.124733	40605.500000	0.043832	0.040202	6.844559e-01	9.042718e-01
ENSMUSG00000020910.16	Adprm	0.094489	39800.000000	0.196867	0.210192	6.844877e-01	9.042718e-01
ENSMUSG00000032565.8	Nudt16	0.118221	40050.500000	0.040299	0.043740	6.844559e-01	9.042718e-01
ENSMUSG00000041225.16	Arhgap12	0.012495	41107.000000	1.467835	1.480603	6.846471e-01	9.043212e-01
ENSMUSG00000001424.14	Snd1	-0.060777	39540.500000	1.723561	1.652460	6.846043e-01	9.043212e-01
ENSMUSG00000035953.13	Tmem55b	0.045101	39651.000000	0.514513	0.530851	6.847132e-01	9.043212e-01
ENSMUSG00000085067.2	Gm15631	0.027233	39907.000000	0.109778	0.111870	6.846816e-01	9.043212e-01
ENSMUSG00000023034.6	Nr4a1	-0.872146	40626.500000	0.085269	0.046585	6.845826e-01	9.043212e-01
ENSMUSG00000043572.7	Pars2	-0.314473	40616.000000	0.056673	0.045574	6.847632e-01	9.043375e-01
ENSMUSG00000025217.14	Btrc	-0.021804	39535.000000	2.747241	2.706034	6.849953e-01	9.045942e-01
ENSMUSG00000028851.6	Nudc	-0.183478	40972.000000	0.469577	0.413499	6.851245e-01	9.047152e-01
ENSMUSG00000033014.12	Trim33	-0.012346	39541.000000	1.946514	1.929927	6.851670e-01	9.047216e-01
ENSMUSG00000038456.9	Dennd2a	-0.101058	40949.000000	0.410677	0.382894	6.852377e-01	9.047653e-01
ENSMUSG00000028833.13	Ncdn	0.095197	39687.000000	0.393150	0.419968	6.853388e-01	9.048490e-01
ENSMUSG00000003380.11	Rabac1	-0.042219	39636.000000	0.541806	0.526181	6.854251e-01	9.048636e-01
ENSMUSG00000033295.13	Ptprf	-0.140645	39606.000000	0.770946	0.699336	6.854051e-01	9.048636e-01
ENSMUSG00000059482.15	2610301B20Rik	0.045231	40966.000000	0.411223	0.424319	6.855382e-01	9.048637e-01
ENSMUSG00000067199.4	Frat1	0.007986	40604.500000	0.048775	0.049046	6.855340e-01	9.048637e-01
ENSMUSG00000031429.14	Psmd10	-0.321870	40051.500000	0.056091	0.044874	6.855340e-01	9.048637e-01
ENSMUSG00000021374.9	Nup153	-0.179355	39606.500000	0.676603	0.597506	6.859015e-01	9.051942e-01
ENSMUSG00000087479.1	Gm16835	-0.101473	40960.000000	0.423043	0.394311	6.858903e-01	9.051942e-01
ENSMUSG00000008035.12	Mid1ip1	-0.333045	39873.000000	0.171735	0.136333	6.858295e-01	9.051942e-01
ENSMUSG00000045790.9	Ccdc149	0.237681	39643.000000	0.557236	0.657035	6.860156e-01	9.052007e-01
ENSMUSG00000062797.12	l7Rn6	0.085243	39710.000000	0.333278	0.353563	6.859954e-01	9.052007e-01
ENSMUSG00000035851.14	Ythdc1	-0.203705	41024.000000	0.567525	0.492792	6.860266e-01	9.052007e-01
ENSMUSG00000024583.2	Txnl1	-0.002066	39609.000000	0.728632	0.727589	6.860571e-01	9.052007e-01
ENSMUSG00000003872.9	Lin7b	0.171670	39847.000000	0.162730	0.183293	6.861454e-01	9.052177e-01
ENSMUSG00000025195.8	Dnmbp	-0.141457	40982.000000	0.468944	0.425146	6.861138e-01	9.052177e-01
ENSMUSG00000038523.10	1700003F12Rik	0.022537	40706.000000	0.095584	0.097089	6.861911e-01	9.052283e-01
ENSMUSG00000024528.7	Srfbp1	0.042605	39760.500000	0.275376	0.283630	6.864547e-01	9.055263e-01
ENSMUSG00000031596.15	Slc7a2	-0.352633	40603.500000	0.039898	0.031246	6.866128e-01	9.056852e-01
ENSMUSG00000020453.17	Patz1	0.263122	39704.500000	0.321268	0.385545	6.867145e-01	9.057697e-01
ENSMUSG00000052459.13	Atp6v1a	-0.255141	41090.500000	1.249780	1.047198	6.867541e-01	9.057721e-01
ENSMUSG00000098090.7	2700099C18Rik	-0.066154	40964.500000	0.401699	0.383695	6.868387e-01	9.057932e-01
ENSMUSG00000034875.5	Nudt19	-0.157307	40770.000000	0.135031	0.121082	6.869250e-01	9.057932e-01
ENSMUSG00000024878.8	Cbwd1	-0.315045	40944.000000	0.418236	0.336189	6.869585e-01	9.057932e-01
ENSMUSG00000062014.12	Gmfb	0.019006	39765.000000	0.250242	0.253561	6.869254e-01	9.057932e-01
ENSMUSG00000022451.12	Twf1	-0.512337	39826.500000	0.280776	0.196848	6.869126e-01	9.057932e-01
ENSMUSG00000027905.15	Ddx20	-0.318967	39839.000000	0.222886	0.178675	6.873016e-01	9.061959e-01
ENSMUSG00000097350.1	4732491K20Rik	-0.173175	40824.000000	0.189062	0.167677	6.874027e-01	9.062794e-01
ENSMUSG00000109754.1	RP23-434L22.2	-0.180270	41049.000000	0.791238	0.698297	6.875183e-01	9.063222e-01
ENSMUSG00000028080.15	Lrba	-0.090333	39542.000000	3.751069	3.523401	6.875483e-01	9.063222e-01
ENSMUSG00000097287.2	D130017N08Rik	-0.083520	40859.000000	0.255822	0.241433	6.875227e-01	9.063222e-01
ENSMUSG00000037752.4	Xkr8	-0.285522	40623.500000	0.066895	0.054884	6.875896e-01	9.063270e-01
ENSMUSG00000026958.13	Dpp7	-0.371227	40669.000000	0.080555	0.062279	6.876719e-01	9.063857e-01
ENSMUSG00000043410.16	Hfm1	0.232386	39730.000000	0.312767	0.367431	6.878088e-01	9.064668e-01
ENSMUSG00000025232.7	Hexa	-0.097029	39693.500000	0.400813	0.374742	6.877715e-01	9.064668e-01
ENSMUSG00000007036.15	Abhd16a	0.078531	39715.500000	0.334672	0.353395	6.879593e-01	9.066153e-01
ENSMUSG00000001833.16	Sept7	0.023883	41106.000000	1.707324	1.735823	6.883196e-01	9.070405e-01
ENSMUSG00000020561.7	Twistnb	-0.038002	40869.500000	0.228806	0.222858	6.883614e-01	9.070458e-01
ENSMUSG00000087250.2	Usp46os1	0.163479	39761.000000	0.271037	0.303558	6.885643e-01	9.072635e-01
ENSMUSG00000048076.14	Arf1	0.202350	40940.000000	0.336418	0.387072	6.888861e-01	9.076301e-01
ENSMUSG00000028958.14	Tmub1	0.069790	40612.000000	0.047525	0.049880	6.889181e-01	9.076301e-01
ENSMUSG00000011752.6	Pgam1	-0.044708	39681.500000	0.465274	0.451076	6.889970e-01	9.076843e-01
ENSMUSG00000033400.14	Agl	0.010809	41036.000000	0.655021	0.659947	6.894230e-01	9.076951e-01
ENSMUSG00000087641.1	Gm12811	-0.066908	39997.500000	0.078853	0.075279	6.894684e-01	9.076951e-01
ENSMUSG00000095347.1	Gm26095	-0.356766	40066.000000	0.057433	0.044850	6.891602e-01	9.076951e-01
ENSMUSG00000078652.9	Psme3	0.065252	40723.000000	0.099052	0.103635	6.893227e-01	9.076951e-01
ENSMUSG00000029577.13	Ube3b	-0.107945	39701.000000	0.379979	0.352586	6.894769e-01	9.076951e-01
ENSMUSG00000001211.14	Agpat3	0.041185	39605.000000	0.667167	0.686487	6.893383e-01	9.076951e-01
ENSMUSG00000085517.7	Gm12963	0.877413	40006.000000	0.055447	0.101861	6.892660e-01	9.076951e-01
ENSMUSG00000038020.5	Rapgefl1	-0.076429	39754.000000	0.280872	0.266380	6.893789e-01	9.076951e-01
ENSMUSG00000038593.18	Tctn1	0.137559	40863.500000	0.197283	0.217020	6.894962e-01	9.076951e-01
ENSMUSG00000000441.17	Raf1	-0.078051	41098.000000	1.583221	1.499844	6.891515e-01	9.076951e-01
ENSMUSG00000026260.12	Ndufa10	0.096794	39584.000000	0.916900	0.980528	6.892707e-01	9.076951e-01
ENSMUSG00000043252.8	Tmem64	-0.544683	40839.000000	0.265110	0.181744	6.892525e-01	9.076951e-01
ENSMUSG00000028348.7	Murc	-0.003385	40650.000000	0.073896	0.073722	6.892660e-01	9.076951e-01
ENSMUSG00000047446.18	Arl4a	-0.215589	40885.500000	0.313546	0.270024	6.898267e-01	9.079160e-01
ENSMUSG00000073176.4	Zfp449	0.409171	39848.000000	0.150115	0.199341	6.898210e-01	9.079160e-01
ENSMUSG00000107833.1	Gm18791	0.090743	40055.500000	0.040013	0.042611	6.898529e-01	9.079160e-01
ENSMUSG00000027641.13	Rbl1	0.189561	39908.000000	0.123836	0.141225	6.897846e-01	9.079160e-01
ENSMUSG00000068735.14	Trp53i11	0.271889	39908.000000	0.151130	0.182473	6.897846e-01	9.079160e-01
ENSMUSG00000022427.3	Tomm22	-0.355136	39871.500000	0.182598	0.142754	6.901585e-01	9.082683e-01
ENSMUSG00000063108.14	Zfp26	0.123499	39754.000000	0.259053	0.282205	6.902362e-01	9.082885e-01
ENSMUSG00000058979.7	Cecr5	-0.090969	39636.000000	0.618825	0.581010	6.902747e-01	9.082885e-01
ENSMUSG00000031802.8	Phxr4	0.235687	40589.000000	0.035697	0.042032	6.902872e-01	9.082885e-01
ENSMUSG00000022364.14	Tbc1d31	0.052761	39699.000000	0.377685	0.391753	6.903392e-01	9.083073e-01
ENSMUSG00000040365.14	Trim41	0.020987	40946.500000	0.345424	0.350486	6.903824e-01	9.083144e-01
ENSMUSG00000020918.14	Kat2a	-0.066049	40759.000000	0.123446	0.117922	6.904375e-01	9.083372e-01
ENSMUSG00000001666.8	Ddt	-0.149061	40620.500000	0.069614	0.062780	6.906016e-01	9.085032e-01
ENSMUSG00000000346.8	Dazap2	0.254772	39818.000000	0.174600	0.208323	6.910775e-01	9.087100e-01
ENSMUSG00000087679.2	C330006A16Rik	-0.072494	40599.500000	0.035795	0.034041	6.909343e-01	9.087100e-01
ENSMUSG00000028334.10	Nans	0.050361	40046.000000	0.045310	0.046920	6.909991e-01	9.087100e-01
ENSMUSG00000026675.12	Hsd17b7	-0.315320	40630.000000	0.063435	0.050981	6.908039e-01	9.087100e-01
ENSMUSG00000022705.4	Drd3	0.035326	40056.500000	0.053209	0.054528	6.909343e-01	9.087100e-01
ENSMUSG00000061578.8	Ksr2	-0.026388	41105.500000	4.778984	4.692367	6.910453e-01	9.087100e-01
ENSMUSG00000086484.1	Nron	-0.400286	40648.000000	0.068810	0.052138	6.910991e-01	9.087100e-01
ENSMUSG00000027293.13	Ehd4	-0.068999	40734.000000	0.107398	0.102382	6.908634e-01	9.087100e-01
ENSMUSG00000005447.12	Pafah1b3	-0.645068	40648.000000	0.085764	0.054843	6.910991e-01	9.087100e-01
ENSMUSG00000032374.14	Plod2	-0.344187	40710.000000	0.127725	0.100616	6.914056e-01	9.090136e-01
ENSMUSG00000086558.1	Gm14223	0.447226	39853.000000	0.142452	0.194221	6.913890e-01	9.090136e-01
ENSMUSG00000103961.1	Gm36388	-0.252115	41067.000000	1.181603	0.992150	6.917826e-01	9.094595e-01
ENSMUSG00000097152.1	Gm26515	1.474052	40180.000000	0.003904	0.010845	6.930732e-01	9.097136e-01
ENSMUSG00000086162.1	Gm16342	0.128235	40028.000000	0.048292	0.052781	6.927500e-01	9.097136e-01
ENSMUSG00000034987.4	Hrh2	0.310126	39751.000000	0.270240	0.335048	6.928454e-01	9.097136e-01
ENSMUSG00000036196.15	Slc26a8	-0.078724	39567.000000	2.030837	1.922989	6.930687e-01	9.097136e-01
ENSMUSG00000101476.1	Gm29570	1.133706	40180.000000	0.005634	0.012362	6.930732e-01	9.097136e-01
ENSMUSG00000084781.1	D930015M05Rik	-0.223812	40725.000000	0.115129	0.098585	6.927359e-01	9.097136e-01
ENSMUSG00000100733.2	4932411K12Rik	-1.960804	40476.000000	0.026925	0.006917	6.930732e-01	9.097136e-01
ENSMUSG00000027952.16	Pmvk	0.413391	39816.000000	0.188894	0.251572	6.923720e-01	9.097136e-01
ENSMUSG00000098130.1	Gm17797	0.875566	40180.000000	0.007897	0.014489	6.930732e-01	9.097136e-01
ENSMUSG00000015316.11	Slamf1	1.484837	40180.000000	0.005068	0.014185	6.930732e-01	9.097136e-01
ENSMUSG00000024325.8	Ring1	0.024789	39628.000000	0.667987	0.679564	6.927548e-01	9.097136e-01
ENSMUSG00000101905.1	4930439D14Rik	1.769390	40180.000000	0.008444	0.028786	6.930732e-01	9.097136e-01
ENSMUSG00000074579.13	Lekr1	-0.545565	39569.000000	2.372047	1.625144	6.924212e-01	9.097136e-01
ENSMUSG00000085178.1	Kdm6bos	1.466518	40180.000000	0.007823	0.021619	6.930732e-01	9.097136e-01
ENSMUSG00000000001.4	Gnai3	0.073345	39707.000000	0.397017	0.417723	6.922981e-01	9.097136e-01
ENSMUSG00000099190.1	Gm27188	0.026903	40793.000000	0.212952	0.216961	6.929746e-01	9.097136e-01
ENSMUSG00000032330.6	Cox7a2	0.021893	39672.000000	0.493616	0.501164	6.930967e-01	9.097136e-01
ENSMUSG00000031789.16	Cngb1	-1.367577	40476.000000	0.024677	0.009563	6.930732e-01	9.097136e-01
ENSMUSG00000075273.4	Ttc30b	-0.809492	40476.000000	0.013677	0.007804	6.930732e-01	9.097136e-01
ENSMUSG00000026087.11	Mrpl30	0.446283	39857.000000	0.165313	0.225243	6.923398e-01	9.097136e-01
ENSMUSG00000025465.13	Echs1	0.057758	40790.500000	0.169844	0.176782	6.929594e-01	9.097136e-01
ENSMUSG00000110185.1	Igip	-0.384571	40908.000000	0.312379	0.239284	6.929226e-01	9.097136e-01
ENSMUSG00000098243.3	Gm4258	0.097930	39578.500000	1.612493	1.725750	6.931115e-01	9.097136e-01
ENSMUSG00000110299.1	RP23-355I5.3	-0.482851	40637.500000	0.085436	0.061135	6.925312e-01	9.097136e-01
ENSMUSG00000107419.1	Gm43902	1.805145	40180.000000	0.004588	0.016032	6.930732e-01	9.097136e-01
ENSMUSG00000081919.2	Gm12399	-1.124927	40476.000000	0.017968	0.008239	6.930732e-01	9.097136e-01
ENSMUSG00000084124.1	Gm13588	0.883605	40180.000000	0.006761	0.012475	6.930732e-01	9.097136e-01
ENSMUSG00000035078.5	Mtmr9	0.132198	39782.000000	0.228823	0.250781	6.920755e-01	9.097136e-01
ENSMUSG00000108185.1	Gm19653	-1.584019	40476.000000	0.019388	0.006467	6.930732e-01	9.097136e-01
ENSMUSG00000028494.12	Plin2	2.062060	40180.000000	0.005889	0.024593	6.930732e-01	9.097136e-01
ENSMUSG00000036503.13	Rnf13	0.010294	39588.000000	1.019172	1.026470	6.932082e-01	9.097908e-01
ENSMUSG00000031706.7	Rfx1	-0.208953	40862.000000	0.236858	0.204921	6.935052e-01	9.100603e-01
ENSMUSG00000033763.14	Mtss1l	0.125002	39682.500000	0.393335	0.428935	6.935437e-01	9.100603e-01
ENSMUSG00000097571.8	Jpx	0.051752	39816.000000	0.175049	0.181442	6.935650e-01	9.100603e-01
ENSMUSG00000047878.12	A4galt	0.018089	40019.500000	0.051920	0.052575	6.934757e-01	9.100603e-01
ENSMUSG00000013155.9	Enkd1	-0.514117	40617.500000	0.060258	0.042194	6.936184e-01	9.100807e-01
ENSMUSG00000092203.7	1110038B12Rik	-0.855996	40627.000000	0.080285	0.044356	6.937239e-01	9.101197e-01
ENSMUSG00000097887.1	Gm26542	-0.189199	40946.000000	0.435463	0.381941	6.937102e-01	9.101197e-01
ENSMUSG00000018476.7	Kdm6b	0.115335	40906.000000	0.288874	0.312916	6.939287e-01	9.102458e-01
ENSMUSG00000090207.2	4930524O07Rik	-0.240227	40653.500000	0.068141	0.057689	6.939337e-01	9.102458e-01
ENSMUSG00000048661.14	Lemd3	0.040874	39615.000000	0.679384	0.698907	6.939126e-01	9.102458e-01
ENSMUSG00000026616.15	Cr2	-0.290319	39843.000000	0.242302	0.198136	6.939875e-01	9.102668e-01
ENSMUSG00000025377.14	Enthd2	0.070538	40696.000000	0.086073	0.090386	6.940783e-01	9.102734e-01
ENSMUSG00000097814.5	Panct2	-0.047823	40703.000000	0.093490	0.090441	6.941241e-01	9.102734e-01
ENSMUSG00000035235.12	Trim13	-0.072455	40059.500000	0.050641	0.048161	6.941820e-01	9.102734e-01
ENSMUSG00000101337.6	Dnah7c	0.332003	39775.000000	0.255564	0.321693	6.940626e-01	9.102734e-01
ENSMUSG00000018893.14	Mb	-0.137833	40059.500000	0.051301	0.046627	6.941820e-01	9.102734e-01
ENSMUSG00000051166.9	Eml5	-0.076164	41096.000000	3.917182	3.715746	6.945015e-01	9.105936e-01
ENSMUSG00000056679.13	Gpr173	0.114351	40807.500000	0.164453	0.178018	6.945019e-01	9.105936e-01
ENSMUSG00000099036.1	Mir378c	0.332001	40030.000000	0.067437	0.084887	6.946982e-01	9.106439e-01
ENSMUSG00000085562.7	2610028E06Rik	-1.728168	40475.000000	0.026031	0.007857	6.950493e-01	9.106439e-01
ENSMUSG00000037738.10	Nek5	-1.257269	40475.000000	0.016431	0.006874	6.950493e-01	9.106439e-01
ENSMUSG00000071637.5	Cebpd	1.328727	40181.000000	0.005870	0.014745	6.950493e-01	9.106439e-01
ENSMUSG00000033460.14	Armcx1	0.068429	39641.500000	0.608667	0.638233	6.949739e-01	9.106439e-01
ENSMUSG00000043061.9	Tmem18	0.177551	39861.000000	0.151367	0.171190	6.948234e-01	9.106439e-01
ENSMUSG00000026604.17	Ptpn14	1.451878	40181.000000	0.005667	0.015504	6.950493e-01	9.106439e-01
ENSMUSG00000021959.15	Lats2	0.100182	39703.000000	0.419610	0.449784	6.950708e-01	9.106439e-01
ENSMUSG00000074357.3	AA386476	-0.283482	40616.500000	0.053879	0.044267	6.946251e-01	9.106439e-01
ENSMUSG00000086296.2	D030055H07Rik	-1.012185	40475.000000	0.024319	0.012057	6.950493e-01	9.106439e-01
ENSMUSG00000055629.5	B4galnt4	-0.101971	39766.500000	0.350548	0.326627	6.949549e-01	9.106439e-01
ENSMUSG00000074300.4	BC030870	1.258078	40181.000000	0.008932	0.021364	6.950493e-01	9.106439e-01
ENSMUSG00000099851.1	Gm29542	1.216049	40181.000000	0.005381	0.012500	6.950493e-01	9.106439e-01
ENSMUSG00000022604.18	Cep97	-0.025781	40946.000000	0.394562	0.387573	6.949000e-01	9.106439e-01
ENSMUSG00000049504.12	Proser1	0.038998	39692.000000	0.427305	0.439013	6.953476e-01	9.108575e-01
ENSMUSG00000087266.1	Gm15991	-0.173788	40853.000000	0.236881	0.209998	6.952818e-01	9.108575e-01
ENSMUSG00000020312.11	Shc2	0.085004	39672.000000	0.445679	0.472727	6.953167e-01	9.108575e-01
ENSMUSG00000055370.3	Gm9968	-0.177098	40740.000000	0.130251	0.115205	6.954015e-01	9.108785e-01
ENSMUSG00000020520.14	Galnt10	-0.075867	39698.000000	0.450978	0.427876	6.954866e-01	9.109404e-01
ENSMUSG00000017831.7	Rab5a	-0.070960	39616.000000	0.783439	0.745837	6.957482e-01	9.112334e-01
ENSMUSG00000104662.1	Gm43267	0.249821	40584.000000	0.042546	0.050589	6.959323e-01	9.114248e-01
ENSMUSG00000027540.13	Ptpn1	0.011910	39598.000000	1.066274	1.075113	6.960263e-01	9.114982e-01
ENSMUSG00000068328.9	Aup1	-0.123853	40783.000000	0.145278	0.133326	6.961025e-01	9.115483e-01
ENSMUSG00000032640.10	Chsy1	0.081292	39799.000000	0.232046	0.245496	6.962340e-01	9.116708e-01
ENSMUSG00000102927.1	Gm37152	0.629802	40182.000000	0.008191	0.012675	6.970274e-01	9.121631e-01
ENSMUSG00000029168.14	Dpysl5	-0.151797	41062.000000	1.352607	1.217520	6.967725e-01	9.121631e-01
ENSMUSG00000026701.15	Prdx6	0.092358	39730.000000	0.357038	0.380643	6.969702e-01	9.121631e-01
ENSMUSG00000088793.1	Gm22540	0.941281	40182.000000	0.008901	0.017092	6.970274e-01	9.121631e-01
ENSMUSG00000026207.16	Speg	-0.139223	40980.500000	0.531751	0.482834	6.968627e-01	9.121631e-01
ENSMUSG00000087299.1	Gm12953	-1.114927	40474.000000	0.017747	0.008194	6.970274e-01	9.121631e-01
ENSMUSG00000017453.4	Pipox	-1.290533	40474.000000	0.025709	0.010510	6.970274e-01	9.121631e-01
ENSMUSG00000052951.5	C130021I20Rik	-1.406835	40474.000000	0.023312	0.008792	6.970274e-01	9.121631e-01
ENSMUSG00000056145.5	AI504432	0.216604	39809.500000	0.249301	0.289687	6.967242e-01	9.121631e-01
ENSMUSG00000021072.12	Tmx1	-0.135268	39757.500000	0.318868	0.290330	6.969256e-01	9.121631e-01
ENSMUSG00000110214.1	RP24-484I6.1	-2.742603	40474.000000	0.045306	0.006769	6.970274e-01	9.121631e-01
ENSMUSG00000032243.8	Itga11	0.551000	40023.500000	0.055572	0.081419	6.972585e-01	9.122171e-01
ENSMUSG00000110260.1	RP24-241I4.1	-0.379185	40604.000000	0.069559	0.053482	6.972561e-01	9.122171e-01
ENSMUSG00000109251.1	E230032D23Rik	-0.166528	40692.000000	0.088992	0.079290	6.972425e-01	9.122171e-01
ENSMUSG00000025261.17	Huwe1	0.156553	39567.000000	3.406802	3.797293	6.972038e-01	9.122171e-01
ENSMUSG00000030376.8	Slc8a2	-0.617521	39752.000000	0.456917	0.297814	6.972400e-01	9.122171e-01
ENSMUSG00000030287.15	Itpr2	0.304479	39788.000000	0.256371	0.316611	6.981587e-01	9.122211e-01
ENSMUSG00000109333.1	Gm45028	1.005158	40183.000000	0.007875	0.015806	6.990076e-01	9.122211e-01
ENSMUSG00000026220.6	Slc16a14	-0.174714	40836.500000	0.221404	0.196151	6.978734e-01	9.122211e-01
ENSMUSG00000020611.14	Gna13	-0.171543	40864.000000	0.245138	0.217656	6.974390e-01	9.122211e-01
ENSMUSG00000038763.12	Alpk3	1.026931	40183.000000	0.007360	0.014997	6.990076e-01	9.122211e-01
ENSMUSG00000108644.1	Gm44920	0.864519	40183.000000	0.006834	0.012443	6.990076e-01	9.122211e-01
ENSMUSG00000099571.1	Gm18182	-0.766138	40473.000000	0.013154	0.007734	6.990076e-01	9.122211e-01
ENSMUSG00000076498.2	Trbc2	-0.824441	40473.000000	0.018019	0.010175	6.990076e-01	9.122211e-01
ENSMUSG00000019876.15	Pkib	0.035141	40916.000000	0.403581	0.413532	6.984835e-01	9.122211e-01
ENSMUSG00000020799.16	Tekt1	-1.131620	40473.000000	0.024929	0.011378	6.990076e-01	9.122211e-01
ENSMUSG00000054717.7	Hmgb2	-1.308858	40473.000000	0.013353	0.005390	6.990076e-01	9.122211e-01
ENSMUSG00000052397.8	Ezr	-0.986215	40473.000000	0.026919	0.013589	6.990076e-01	9.122211e-01
ENSMUSG00000074346.6	Kcnd3os	-0.311546	40613.500000	0.047696	0.038432	6.976484e-01	9.122211e-01
ENSMUSG00000029780.14	Nt5c3	0.139502	39711.000000	0.382537	0.421375	6.976703e-01	9.122211e-01
ENSMUSG00000086022.1	Rad51ap2	-0.180645	39839.000000	0.204553	0.180479	6.982540e-01	9.122211e-01
ENSMUSG00000028464.16	Tpm2	1.593624	40183.000000	0.007310	0.022062	6.990076e-01	9.122211e-01
ENSMUSG00000019797.10	1700021F05Rik	-0.124040	40900.000000	0.335778	0.308115	6.984870e-01	9.122211e-01
ENSMUSG00000042195.8	Slc35f2	-0.280905	40769.000000	0.161826	0.133195	6.984878e-01	9.122211e-01
ENSMUSG00000083700.1	Gm2986	-0.998591	40473.000000	0.015399	0.007707	6.990076e-01	9.122211e-01
ENSMUSG00000032561.14	Acpp	-1.191343	40473.000000	0.019734	0.008641	6.990076e-01	9.122211e-01
ENSMUSG00000009876.13	Cox4i2	-1.059882	40473.000000	0.017268	0.008283	6.990076e-01	9.122211e-01
ENSMUSG00000039660.16	D2Wsu81e	0.458927	39838.000000	0.171060	0.235125	6.989346e-01	9.122211e-01
ENSMUSG00000082431.3	Tdpx-ps1	-0.068494	39711.500000	0.531930	0.507267	6.973378e-01	9.122211e-01
ENSMUSG00000046159.15	Chrm3	0.051731	39586.000000	6.495138	6.732261	6.989742e-01	9.122211e-01
ENSMUSG00000086486.1	Ift88os	1.131623	40183.000000	0.009669	0.021186	6.990076e-01	9.122211e-01
ENSMUSG00000057506.4	Bloc1s2	-0.026524	39742.000000	0.359496	0.352947	6.973843e-01	9.122211e-01
ENSMUSG00000025656.17	Arhgef9	0.031655	41084.000000	2.326470	2.378080	6.978301e-01	9.122211e-01
ENSMUSG00000045362.8	Tnfrsf26	-1.206208	40473.000000	0.015716	0.006811	6.990076e-01	9.122211e-01
ENSMUSG00000030884.12	Uqcrc2	-0.058396	39629.000000	0.789580	0.758259	6.983998e-01	9.122211e-01
ENSMUSG00000086827.1	4930461C15Rik	0.897796	40183.000000	0.008824	0.016441	6.990076e-01	9.122211e-01
ENSMUSG00000092451.3	Vmn2r-ps56	-1.147989	40473.000000	0.014629	0.006601	6.990076e-01	9.122211e-01
ENSMUSG00000087272.1	Gm15409	-0.967198	40473.000000	0.014581	0.007458	6.990076e-01	9.122211e-01
ENSMUSG00000032207.9	Lipc	0.858772	40183.000000	0.011800	0.021398	6.990076e-01	9.122211e-01
ENSMUSG00000082554.1	Gm15806	-0.444069	40473.000000	0.012682	0.009322	6.990076e-01	9.122211e-01
ENSMUSG00000105704.1	Gm43055	-0.838933	40473.000000	0.013255	0.007410	6.990076e-01	9.122211e-01
ENSMUSG00000032380.8	Dapk2	0.906457	40183.000000	0.006728	0.012610	6.990076e-01	9.122211e-01
ENSMUSG00000092137.7	Gcom1	-0.890335	40473.000000	0.016918	0.009127	6.990076e-01	9.122211e-01
ENSMUSG00000038462.3	Uqcrfs1	0.060007	39821.500000	0.208674	0.217536	6.990046e-01	9.122211e-01
ENSMUSG00000018569.12	Cldn7	-1.097943	40473.000000	0.021785	0.010178	6.990076e-01	9.122211e-01
ENSMUSG00000093758.1	Gm20701	1.052899	40183.000000	0.007240	0.015021	6.990076e-01	9.122211e-01
ENSMUSG00000021782.14	Dlg5	-0.120103	41037.000000	0.809276	0.744632	6.985314e-01	9.122211e-01
ENSMUSG00000030061.16	Uba3	0.093686	39675.500000	0.476852	0.508845	6.977170e-01	9.122211e-01
ENSMUSG00000057101.8	Zfp180	0.183157	39843.000000	0.206830	0.234827	6.980263e-01	9.122211e-01
ENSMUSG00000089959.1	Gm16268	-1.100858	40473.000000	0.015531	0.007241	6.990076e-01	9.122211e-01
ENSMUSG00000100235.6	Gm28557	-0.209213	40062.500000	0.052000	0.044980	6.974353e-01	9.122211e-01
ENSMUSG00000025064.14	Col17a1	0.797676	40183.000000	0.006799	0.011819	6.990076e-01	9.122211e-01
ENSMUSG00000031343.13	Gabra3	-0.006377	39588.000000	1.707735	1.700203	6.992854e-01	9.125341e-01
ENSMUSG00000066129.15	Kndc1	0.078648	39595.500000	1.076616	1.136937	6.994916e-01	9.127535e-01
ENSMUSG00000091510.4	Mtag2	0.214120	40035.000000	0.059220	0.068695	6.995775e-01	9.128161e-01
ENSMUSG00000054659.13	Pm20d2	-0.262254	40611.500000	0.059568	0.049667	6.996666e-01	9.128333e-01
ENSMUSG00000022211.8	Lrrc16b	-0.123952	39668.000000	0.542629	0.497954	6.996341e-01	9.128333e-01
ENSMUSG00000096956.2	Snhg18	0.235202	40186.000000	0.008581	0.010100	7.049605e-01	9.128450e-01
ENSMUSG00000104927.1	Gm43388	-1.301829	40472.000000	0.022338	0.009061	7.009899e-01	9.128450e-01
ENSMUSG00000024556.3	Me2	-0.087345	39717.000000	0.486374	0.457801	7.077416e-01	9.128450e-01
ENSMUSG00000090095.1	Rpl29-ps1	0.151662	40188.000000	0.008265	0.009181	7.089392e-01	9.128450e-01
ENSMUSG00000075229.10	Ccdc58	0.082286	39643.000000	0.688293	0.728692	7.012909e-01	9.128450e-01
ENSMUSG00000022236.9	Ropn1l	-0.159472	40469.000000	0.015268	0.013670	7.069489e-01	9.128450e-01
ENSMUSG00000077107.1	Mir344c	1.245906	40186.000000	0.009445	0.022400	7.049605e-01	9.128450e-01
ENSMUSG00000056394.17	Lig1	-0.368204	40782.000000	0.204987	0.158813	7.058335e-01	9.128450e-01
ENSMUSG00000021270.13	Hsp90aa1	-0.043444	41057.000000	2.139495	2.076028	7.074548e-01	9.128450e-01
ENSMUSG00000073116.4	Gm10471	-0.487520	40470.000000	0.014955	0.010667	7.049605e-01	9.128450e-01
ENSMUSG00000099893.1	Gm29245	-0.312141	40469.000000	0.009254	0.007454	7.069489e-01	9.128450e-01
ENSMUSG00000025980.14	Hspd1	0.061076	40950.000000	0.467919	0.488153	7.036948e-01	9.128450e-01
ENSMUSG00000108282.1	Gm44317	-0.212821	40470.000000	0.014508	0.012518	7.049605e-01	9.128450e-01
ENSMUSG00000036632.9	Alg5	-0.011297	40746.000000	0.152555	0.151365	7.067335e-01	9.128450e-01
ENSMUSG00000019254.16	Ppp1r12c	-0.087557	40976.000000	0.524502	0.493616	7.013515e-01	9.128450e-01
ENSMUSG00000002578.15	Ikzf4	-0.046705	40928.000000	0.401278	0.388495	6.998077e-01	9.128450e-01
ENSMUSG00000026510.10	Trp53bp2	0.065660	39939.000000	0.111756	0.116960	7.075265e-01	9.128450e-01
ENSMUSG00000040838.9	Gm11639	0.249835	40469.000000	0.014171	0.016850	7.069489e-01	9.128450e-01
ENSMUSG00000022124.14	Fbxl3	0.051095	39682.000000	0.474344	0.491444	7.010016e-01	9.128450e-01
ENSMUSG00000104120.1	Gm37484	0.234190	40187.000000	0.010449	0.012290	7.069489e-01	9.128450e-01
ENSMUSG00000070594.10	Gm4788	-0.526890	40471.000000	0.014068	0.009764	7.029742e-01	9.128450e-01
ENSMUSG00000025815.13	Dhtkd1	0.110020	39687.500000	0.509992	0.550405	7.054408e-01	9.128450e-01
ENSMUSG00000090762.1	Vmn2r56	0.211384	40187.000000	0.014477	0.016762	7.069489e-01	9.128450e-01
ENSMUSG00000031633.4	Slc25a4	0.106459	39617.000000	1.261936	1.358579	7.086021e-01	9.128450e-01
ENSMUSG00000085911.1	Gm14061	-0.314165	40633.000000	0.069860	0.056190	7.049044e-01	9.128450e-01
ENSMUSG00000100680.1	1810044D09Rik	0.309749	40186.000000	0.010656	0.013208	7.049605e-01	9.128450e-01
ENSMUSG00000022383.13	Ppara	0.992233	40185.000000	0.010661	0.021208	7.029742e-01	9.128450e-01
ENSMUSG00000039632.12	Ccdc151	0.419307	40041.000000	0.055486	0.074201	7.054491e-01	9.128450e-01
ENSMUSG00000029602.11	Rasal1	0.188432	40768.500000	0.208829	0.237965	7.037555e-01	9.128450e-01
ENSMUSG00000034285.15	Nipsnap1	-0.073033	41024.000000	0.874287	0.831129	7.064075e-01	9.128450e-01
ENSMUSG00000029434.12	Vps33a	-0.090501	40967.000000	0.464957	0.436686	7.002193e-01	9.128450e-01
ENSMUSG00000091947.1	6530401F13Rik	-0.341132	40892.000000	0.337307	0.266277	7.025049e-01	9.128450e-01
ENSMUSG00000109876.1	RP23-72K19.2	-0.214944	40589.500000	0.040765	0.035122	7.017818e-01	9.128450e-01
ENSMUSG00000053714.8	4732471J01Rik	0.032143	41051.000000	1.653281	1.690529	7.062362e-01	9.128450e-01
ENSMUSG00000078984.1	Gm11027	-0.356843	40469.000000	0.016783	0.013105	7.069489e-01	9.128450e-01
ENSMUSG00000038895.15	Zfp653	-0.204325	40813.500000	0.186384	0.161771	7.015689e-01	9.128450e-01
ENSMUSG00000031217.8	Efnb1	-0.359534	40469.000000	0.016641	0.012971	7.069489e-01	9.128450e-01
ENSMUSG00000044576.6	Gareml	-0.321980	40469.000000	0.011118	0.008894	7.069489e-01	9.128450e-01
ENSMUSG00000074796.10	Slc4a11	0.518563	40185.000000	0.007697	0.011027	7.029742e-01	9.128450e-01
ENSMUSG00000106245.1	Gm43824	0.258899	40016.500000	0.079881	0.095583	7.064927e-01	9.128450e-01
ENSMUSG00000063672.7	Nkx6-3	-2.636029	40187.000000	0.094352	0.015178	7.069489e-01	9.128450e-01
ENSMUSG00000029726.16	Mepce	0.210366	39971.500000	0.079422	0.091890	7.058987e-01	9.128450e-01
ENSMUSG00000032174.4	Icam5	0.377862	40602.500000	0.059787	0.077688	7.087747e-01	9.128450e-01
ENSMUSG00000023020.2	Cox14	-0.329182	40827.000000	0.245874	0.195713	7.043661e-01	9.128450e-01
ENSMUSG00000055531.12	Cpsf6	0.065829	39576.000000	2.133477	2.233080	6.997614e-01	9.128450e-01
ENSMUSG00000002803.13	Btbd6	0.080937	40042.000000	0.050628	0.053549	7.064294e-01	9.128450e-01
ENSMUSG00000087363.1	Gm16347	0.036487	40051.500000	0.047258	0.048469	7.067470e-01	9.128450e-01
ENSMUSG00000106598.1	Gm43532	0.544615	40185.000000	0.016593	0.024203	7.029742e-01	9.128450e-01
ENSMUSG00000098026.2	Gm27014	-1.142238	40472.000000	0.022111	0.010018	7.009899e-01	9.128450e-01
ENSMUSG00000068040.10	Tm9sf4	-0.038663	39626.000000	0.961026	0.935613	7.077741e-01	9.128450e-01
ENSMUSG00000029249.15	Rest	0.231075	40014.500000	0.054484	0.063948	7.046935e-01	9.128450e-01
ENSMUSG00000046215.3	Rprml	-0.104767	40066.500000	0.054988	0.051136	7.017818e-01	9.128450e-01
ENSMUSG00000031209.14	Heph	1.695566	40186.000000	0.007630	0.024714	7.049605e-01	9.128450e-01
ENSMUSG00000031642.9	Sh3rf1	-0.115425	41027.000000	1.070990	0.988642	7.061260e-01	9.128450e-01
ENSMUSG00000079057.4	Cyp4v3	-0.578141	40469.000000	0.012522	0.008387	7.069489e-01	9.128450e-01
ENSMUSG00000004865.15	Srpk1	-0.102447	41061.000000	5.295642	4.932636	7.079169e-01	9.128450e-01
ENSMUSG00000050382.14	Kif7	0.046533	40187.000000	0.016110	0.016638	7.069489e-01	9.128450e-01
ENSMUSG00000109808.1	RP23-472M3.1	-1.177294	40472.000000	0.015682	0.006934	7.009899e-01	9.128450e-01
ENSMUSG00000004791.6	Pgf	0.194967	40188.000000	0.012977	0.014855	7.089392e-01	9.128450e-01
ENSMUSG00000107379.1	Gm43126	0.563720	40185.000000	0.017531	0.025912	7.029742e-01	9.128450e-01
ENSMUSG00000056366.4	Fabp3-ps1	-0.526630	40472.000000	0.017853	0.012393	7.009899e-01	9.128450e-01
ENSMUSG00000107335.1	Gm43372	0.686158	40185.000000	0.007308	0.011759	7.029742e-01	9.128450e-01
ENSMUSG00000104199.1	4930420N18Rik	-0.248564	40469.000000	0.013145	0.011065	7.069489e-01	9.128450e-01
ENSMUSG00000031805.17	Jak3	0.322888	40468.000000	0.011021	0.013786	7.089392e-01	9.128450e-01
ENSMUSG00000025369.14	Smarcc2	-0.128957	41037.000000	1.160811	1.061553	7.085712e-01	9.128450e-01
ENSMUSG00000085509.1	Gm11521	-1.812001	40470.000000	0.027845	0.007930	7.049605e-01	9.128450e-01
ENSMUSG00000019232.14	Etnppl	-0.648212	40470.000000	0.013295	0.008483	7.049605e-01	9.128450e-01
ENSMUSG00000039431.16	Mtmr7	0.069214	39590.000000	1.515900	1.590399	7.015994e-01	9.128450e-01
ENSMUSG00000006299.13	Aamp	0.291264	39863.000000	0.153025	0.187259	7.019097e-01	9.128450e-01
ENSMUSG00000021944.15	Gata4	0.295685	40186.000000	0.014352	0.017617	7.049605e-01	9.128450e-01
ENSMUSG00000087293.1	Gm14341	-0.341204	40188.000000	0.015135	0.011947	7.089392e-01	9.128450e-01
ENSMUSG00000099811.6	Gm28411	0.723864	40185.000000	0.014208	0.023466	7.029742e-01	9.128450e-01
ENSMUSG00000028646.16	Rragc	-0.099051	39798.000000	0.313804	0.292982	7.087935e-01	9.128450e-01
ENSMUSG00000081656.1	Gm11246	0.300516	40186.000000	0.008735	0.010758	7.049605e-01	9.128450e-01
ENSMUSG00000035772.11	Mrps2	-0.319448	40602.500000	0.045158	0.036189	7.087747e-01	9.128450e-01
ENSMUSG00000086505.1	Gm16058	-0.590845	40471.000000	0.011238	0.007462	7.029742e-01	9.128450e-01
ENSMUSG00000064652.1	Gm24165	0.970257	40184.000000	0.008383	0.016423	7.009899e-01	9.128450e-01
ENSMUSG00000022969.13	Il10rb	1.022926	40185.000000	0.009070	0.018430	7.029742e-01	9.128450e-01
ENSMUSG00000097154.2	Gm26510	-0.032032	40186.000000	0.014034	0.013726	7.049605e-01	9.128450e-01
ENSMUSG00000060708.4	Bloc1s4	-0.105001	40593.000000	0.044220	0.041116	7.087806e-01	9.128450e-01
ENSMUSG00000027957.13	Slc35a3	0.181395	40912.000000	0.371077	0.420793	7.074453e-01	9.128450e-01
ENSMUSG00000085298.2	F730035M05Rik	0.088102	40188.000000	0.010139	0.010777	7.089392e-01	9.128450e-01
ENSMUSG00000020838.12	Slc6a4	-0.890945	40471.000000	0.028014	0.015107	7.029742e-01	9.128450e-01
ENSMUSG00000035778.17	Ggta1	-0.432566	40469.000000	0.015455	0.011451	7.069489e-01	9.128450e-01
ENSMUSG00000089718.1	2310075C17Rik	-0.279657	40471.000000	0.014401	0.011864	7.029742e-01	9.128450e-01
ENSMUSG00000052912.7	Smarca5-ps	1.138506	40185.000000	0.013959	0.030731	7.029742e-01	9.128450e-01
ENSMUSG00000038816.14	Ctnnal1	-0.172727	41056.000000	1.438059	1.275794	7.025184e-01	9.128450e-01
ENSMUSG00000097592.2	4930500F10Rik	0.283338	40187.000000	0.009241	0.011247	7.069489e-01	9.128450e-01
ENSMUSG00000094817.8	Cphx3	-0.052185	40616.000000	0.055874	0.053889	7.044693e-01	9.128450e-01
ENSMUSG00000049950.6	Rpp38	-0.429732	39908.000000	0.206537	0.153333	7.088731e-01	9.128450e-01
ENSMUSG00000022249.13	Ttc23l	-1.282368	40188.000000	0.026246	0.010790	7.089392e-01	9.128450e-01
ENSMUSG00000004896.16	Rrnad1	0.057341	39602.000000	1.000263	1.040820	7.003407e-01	9.128450e-01
ENSMUSG00000097747.1	Gm26534	0.517289	40008.000000	0.059710	0.085460	7.060082e-01	9.128450e-01
ENSMUSG00000089711.1	Gm16240	-0.378700	40468.000000	0.011331	0.008715	7.089392e-01	9.128450e-01
ENSMUSG00000035284.9	Vps13c	0.051811	41074.000000	2.124773	2.202466	7.016711e-01	9.128450e-01
ENSMUSG00000084919.1	Ptprtos	0.282267	40186.000000	0.011099	0.013497	7.049605e-01	9.128450e-01
ENSMUSG00000060470.6	Adgrg3	0.215243	40188.000000	0.010630	0.012340	7.089392e-01	9.128450e-01
ENSMUSG00000040586.8	Ofd1	0.179010	39798.000000	0.216126	0.244678	7.025585e-01	9.128450e-01
ENSMUSG00000020684.14	Rasl10b	0.044995	40742.000000	0.115544	0.119205	7.076393e-01	9.128450e-01
ENSMUSG00000104548.1	Gm43857	0.317266	39956.000000	0.088279	0.109993	7.089226e-01	9.128450e-01
ENSMUSG00000103668.1	Gm38186	-0.679750	40471.000000	0.014412	0.008997	7.029742e-01	9.128450e-01
ENSMUSG00000106550.1	Gm43646	0.741371	40184.000000	0.011830	0.019776	7.009899e-01	9.128450e-01
ENSMUSG00000102106.1	2310043O21Rik	-0.113808	40188.000000	0.014720	0.013604	7.089392e-01	9.128450e-01
ENSMUSG00000031433.15	Rbm41	0.157760	39683.500000	0.509511	0.568387	7.012465e-01	9.128450e-01
ENSMUSG00000052188.6	Gm14964	-0.567462	40619.000000	0.055939	0.037748	7.015327e-01	9.128450e-01
ENSMUSG00000049916.10	2610318N02Rik	0.490998	40186.000000	0.009153	0.012863	7.049605e-01	9.128450e-01
ENSMUSG00000004730.14	Adgre1	-0.941100	40471.000000	0.014939	0.007781	7.029742e-01	9.128450e-01
ENSMUSG00000041037.8	Irgq	0.056548	40715.000000	0.108571	0.112911	7.089634e-01	9.128450e-01
ENSMUSG00000031622.15	Sin3b	0.016839	39709.000000	0.417351	0.422251	7.050579e-01	9.128450e-01
ENSMUSG00000064536.1	Gm23615	0.354347	40186.000000	0.009926	0.012690	7.049605e-01	9.128450e-01
ENSMUSG00000052180.14	Serpinb6c	0.494940	40185.000000	0.007451	0.010501	7.029742e-01	9.128450e-01
ENSMUSG00000051502.6	Ufsp1	0.236112	40003.000000	0.060745	0.071546	7.016264e-01	9.128450e-01
ENSMUSG00000109807.1	RP23-296G24.1	-0.355102	40187.000000	0.012576	0.009832	7.069489e-01	9.128450e-01
ENSMUSG00000053024.14	Cntn2	0.100416	39664.000000	0.596558	0.639560	7.008233e-01	9.128450e-01
ENSMUSG00000083500.1	Gm15470	0.381390	40186.000000	0.010695	0.013932	7.049605e-01	9.128450e-01
ENSMUSG00000067352.6	Gm14149	0.093807	40187.000000	0.013076	0.013954	7.069489e-01	9.128450e-01
ENSMUSG00000109735.1	RP23-397L11.3	0.113215	40187.000000	0.011010	0.011909	7.069489e-01	9.128450e-01
ENSMUSG00000045377.5	Tmem88	0.535146	40186.000000	0.007955	0.011528	7.049605e-01	9.128450e-01
ENSMUSG00000029635.15	Cdk8	-0.087620	41076.000000	2.940573	2.767297	7.018772e-01	9.128450e-01
ENSMUSG00000024459.18	H2-M5	0.245425	40188.000000	0.013609	0.016133	7.089392e-01	9.128450e-01
ENSMUSG00000021877.11	Arf4	-0.182575	41006.000000	0.753094	0.663573	7.047389e-01	9.128450e-01
ENSMUSG00000079186.2	Gzmc	0.851945	40184.000000	0.007592	0.013704	7.009899e-01	9.128450e-01
ENSMUSG00000020253.14	Ppm1m	-0.090490	39833.000000	0.215758	0.202641	6.997235e-01	9.128450e-01
ENSMUSG00000048327.6	Ckap2l	-0.615824	40471.000000	0.015099	0.009853	7.029742e-01	9.128450e-01
ENSMUSG00000025529.14	Zfp711	-0.111822	40934.000000	0.446594	0.413286	7.090578e-01	9.128450e-01
ENSMUSG00000018479.12	1700125H20Rik	-0.125015	40470.000000	0.013095	0.012008	7.049605e-01	9.128450e-01
ENSMUSG00000087035.1	Tmem74bos	-1.069497	40471.000000	0.014415	0.006869	7.029742e-01	9.128450e-01
ENSMUSG00000029718.14	Pcolce	-0.179867	40468.000000	0.010046	0.008869	7.089392e-01	9.128450e-01
ENSMUSG00000025432.11	Avil	0.227667	40188.000000	0.010283	0.012041	7.089392e-01	9.128450e-01
ENSMUSG00000032718.4	Mansc1	-0.634419	40471.000000	0.012052	0.007764	7.029742e-01	9.128450e-01
ENSMUSG00000070811.6	Sult2a2	0.358804	40187.000000	0.012607	0.016166	7.069489e-01	9.128450e-01
ENSMUSG00000009900.7	Wnt3a	0.770419	40184.000000	0.008072	0.013769	7.009899e-01	9.128450e-01
ENSMUSG00000104479.1	Gm10305	1.516001	40184.000000	0.008046	0.023010	7.009899e-01	9.128450e-01
ENSMUSG00000037071.2	Scd1	0.919074	40579.000000	0.033390	0.063138	7.015943e-01	9.128450e-01
ENSMUSG00000073514.3	Dok6	0.050851	39586.000000	7.256981	7.517329	7.045408e-01	9.128450e-01
ENSMUSG00000027500.10	Stmn2	0.051473	39593.000000	3.154685	3.269270	7.063895e-01	9.128450e-01
ENSMUSG00000091053.2	Gm9742	0.876967	40184.000000	0.007294	0.013395	7.009899e-01	9.128450e-01
ENSMUSG00000097055.1	Gm4419	-0.703877	40470.000000	0.014202	0.008719	7.049605e-01	9.128450e-01
ENSMUSG00000030399.2	Ckm	1.313439	40468.000000	0.011247	0.027954	7.089392e-01	9.128450e-01
ENSMUSG00000039382.12	Wdr45	0.094640	40188.000000	0.018177	0.019409	7.089392e-01	9.128450e-01
ENSMUSG00000029686.15	Cul1	0.021388	39581.000000	1.969024	1.998432	7.014864e-01	9.128450e-01
ENSMUSG00000078630.8	Tomt	-0.496423	40471.000000	0.013451	0.009535	7.029742e-01	9.128450e-01
ENSMUSG00000092465.2	Gm20472	-0.042807	40047.500000	0.054035	0.052455	7.026979e-01	9.128450e-01
ENSMUSG00000034151.13	Zbbx	-0.638258	40629.500000	0.125907	0.080894	7.001005e-01	9.128450e-01
ENSMUSG00000019785.13	Clvs2	0.022905	39595.000000	2.132213	2.166336	7.060117e-01	9.128450e-01
ENSMUSG00000071180.4	Smim15	-0.001885	40043.000000	0.054749	0.054677	7.074102e-01	9.128450e-01
ENSMUSG00000040987.14	Mill2	-0.247331	40468.000000	0.018754	0.015799	7.089392e-01	9.128450e-01
ENSMUSG00000097059.1	Fam120aos	-0.201063	40729.000000	0.120894	0.105167	7.031519e-01	9.128450e-01
ENSMUSG00000082901.1	Gm14323	-0.194551	40188.000000	0.016464	0.014387	7.089392e-01	9.128450e-01
ENSMUSG00000106692.1	Gm43299	-0.317252	40470.000000	0.014707	0.011804	7.049605e-01	9.128450e-01
ENSMUSG00000027496.15	Aurka	0.866579	40184.000000	0.007623	0.013900	7.009899e-01	9.128450e-01
ENSMUSG00000082908.4	Gm13736	0.111806	40186.000000	0.015962	0.017248	7.049605e-01	9.128450e-01
ENSMUSG00000028070.7	Apoa1bp	0.143309	40891.000000	0.288882	0.319051	7.044872e-01	9.128450e-01
ENSMUSG00000008438.3	Adam21	-0.139721	40062.000000	0.046644	0.042338	7.077301e-01	9.128450e-01
ENSMUSG00000031520.6	Vegfc	-0.419447	40734.500000	0.223124	0.166832	7.053018e-01	9.128450e-01
ENSMUSG00000085286.1	Ube4bos3	0.092036	40186.000000	0.009973	0.010630	7.049605e-01	9.128450e-01
ENSMUSG00000089671.1	Gm16537	0.467608	40187.000000	0.011044	0.015271	7.069489e-01	9.128450e-01
ENSMUSG00000086119.2	Gm2415	-0.073441	39926.000000	0.141065	0.134064	7.064751e-01	9.128450e-01
ENSMUSG00000069917.7	Hba-a2	-1.261867	40471.000000	0.023032	0.009605	7.029742e-01	9.128450e-01
ENSMUSG00000032518.5	Rpsa	0.028013	39711.500000	0.415522	0.423670	7.037491e-01	9.128450e-01
ENSMUSG00000084244.1	Gm14020	-0.017219	39898.000000	0.196014	0.193688	7.022609e-01	9.128450e-01
ENSMUSG00000103013.1	Gm37503	1.803556	40185.000000	0.011416	0.039849	7.029742e-01	9.128450e-01
ENSMUSG00000082164.1	Gm13360	0.024220	40469.000000	0.011034	0.011220	7.069489e-01	9.128450e-01
ENSMUSG00000096883.1	Shisa8	-0.194501	40469.000000	0.014725	0.012868	7.069489e-01	9.128450e-01
ENSMUSG00000027010.16	Slc25a12	-0.071720	41061.500000	2.553772	2.429922	7.067216e-01	9.128450e-01
ENSMUSG00000027569.15	Mrgbp	-0.177654	40878.000000	0.300360	0.265561	7.065473e-01	9.128450e-01
ENSMUSG00000030769.15	Slc5a11	0.316399	40186.000000	0.017128	0.021328	7.049605e-01	9.128450e-01
ENSMUSG00000032867.8	Fbxw8	0.085269	39653.000000	0.754274	0.800198	7.070282e-01	9.128450e-01
ENSMUSG00000018821.3	Avpi1	-0.011065	40601.000000	0.052188	0.051789	7.003924e-01	9.128450e-01
ENSMUSG00000024533.15	Spire1	-0.108641	39598.000000	1.401014	1.299386	7.035242e-01	9.128450e-01
ENSMUSG00000049744.15	Arhgap15	-0.174795	40738.000000	0.198332	0.175701	7.048112e-01	9.128450e-01
ENSMUSG00000030877.10	4933427G17Rik	-1.068897	40472.000000	0.016969	0.008089	7.009899e-01	9.128450e-01
ENSMUSG00000020992.4	4930512B01Rik	-0.192084	41011.000000	0.824638	0.721840	7.061882e-01	9.128450e-01
ENSMUSG00000085658.1	Gm15704	0.042533	40469.000000	0.015819	0.016292	7.069489e-01	9.128450e-01
ENSMUSG00000064373.11	Sepp1	-0.198308	40186.000000	0.026862	0.023413	7.049605e-01	9.128450e-01
ENSMUSG00000029432.12	Gbas	0.052916	39612.000000	0.938910	0.973987	7.026827e-01	9.128450e-01
ENSMUSG00000047604.3	Frat2	-0.764296	40470.000000	0.017939	0.010561	7.049605e-01	9.128450e-01
ENSMUSG00000030539.13	Sema4b	0.019578	39851.500000	0.175803	0.178205	7.017671e-01	9.128450e-01
ENSMUSG00000028057.14	Rit1	-0.033148	39815.000000	0.224602	0.219500	7.059884e-01	9.128450e-01
ENSMUSG00000047394.7	Odf3b	-0.360058	40470.000000	0.013068	0.010182	7.049605e-01	9.128450e-01
ENSMUSG00000018648.15	Dusp14	-0.256427	40616.000000	0.057245	0.047923	7.044693e-01	9.128450e-01
ENSMUSG00000059301.5	Gm5434	-0.195299	40188.000000	0.015690	0.013704	7.089392e-01	9.128450e-01
ENSMUSG00000071054.12	Safb	0.020017	39637.000000	0.772073	0.782860	7.078503e-01	9.128450e-01
ENSMUSG00000005237.14	Dnah2	-0.144108	39956.000000	0.126418	0.114400	7.016590e-01	9.128450e-01
ENSMUSG00000051316.8	Taf7	0.174813	39770.000000	0.307144	0.346709	7.084250e-01	9.128450e-01
ENSMUSG00000108670.1	Gm44815	0.795043	40186.000000	0.007034	0.012204	7.049605e-01	9.128450e-01
ENSMUSG00000090362.1	Vmn2r79	-0.574766	40470.000000	0.014677	0.009854	7.049605e-01	9.128450e-01
ENSMUSG00000078847.1	Gm6746	-0.332088	40470.000000	0.014586	0.011587	7.049605e-01	9.128450e-01
ENSMUSG00000042256.4	Ptchd4	-0.082859	41054.000000	4.067512	3.840482	7.073292e-01	9.128450e-01
ENSMUSG00000085175.7	Gm11423	0.341983	40187.000000	0.006583	0.008344	7.069489e-01	9.128450e-01
ENSMUSG00000081372.1	Gm16171	-0.759317	40470.000000	0.014705	0.008687	7.049605e-01	9.128450e-01
ENSMUSG00000061815.11	Rufy4	-0.604300	40471.000000	0.011915	0.007837	7.029742e-01	9.128450e-01
ENSMUSG00000108377.1	Gm18642	0.791611	40185.000000	0.011251	0.019475	7.029742e-01	9.128450e-01
ENSMUSG00000038147.13	Cd84	0.920330	40184.000000	0.008911	0.016865	7.009899e-01	9.128450e-01
ENSMUSG00000099032.2	Tcf24	0.460462	40184.000000	0.008598	0.011830	7.009899e-01	9.128450e-01
ENSMUSG00000073406.10	H2-Bl	0.492705	40576.000000	0.031901	0.044887	7.049995e-01	9.128450e-01
ENSMUSG00000094815.1	Gm22615	0.095232	40046.500000	0.058487	0.062478	7.016870e-01	9.128450e-01
ENSMUSG00000104559.1	Gm43118	-0.209757	40612.000000	0.051293	0.044352	7.083915e-01	9.128450e-01
ENSMUSG00000038608.15	Dock10	-0.089294	41037.000000	2.153027	2.023808	7.090435e-01	9.128450e-01
ENSMUSG00000051243.13	Islr2	-1.061756	40472.000000	0.024151	0.011569	7.009899e-01	9.128450e-01
ENSMUSG00000055044.12	Pdlim1	0.426199	40187.000000	0.010852	0.014582	7.069489e-01	9.128450e-01
ENSMUSG00000108094.1	Gm31108	0.264206	40188.000000	0.014131	0.016971	7.089392e-01	9.128450e-01
ENSMUSG00000098318.7	Lockd	0.441008	40186.000000	0.011891	0.016142	7.049605e-01	9.128450e-01
ENSMUSG00000032091.14	Tmprss4	0.040579	40589.500000	0.040352	0.041503	7.017818e-01	9.128450e-01
ENSMUSG00000106802.1	Gm42885	0.805964	40184.000000	0.011549	0.020192	7.009899e-01	9.128450e-01
ENSMUSG00000036863.11	Syde2	-0.946397	40471.000000	0.013739	0.007129	7.029742e-01	9.128450e-01
ENSMUSG00000013973.12	Dedd	0.197938	39851.000000	0.169939	0.194930	7.053153e-01	9.128450e-01
ENSMUSG00000097861.1	Gm26858	-0.349158	40620.000000	0.058929	0.046261	7.005549e-01	9.128450e-01
ENSMUSG00000093919.1	Gm20760	-1.055203	40471.000000	0.027897	0.013425	7.029742e-01	9.128450e-01
ENSMUSG00000037847.13	Nmrk1	-0.209030	40794.000000	0.191892	0.166009	7.026959e-01	9.128450e-01
ENSMUSG00000021843.16	Ktn1	-0.065439	41076.000000	2.914160	2.784929	7.017785e-01	9.128450e-01
ENSMUSG00000044469.7	Tnfaip8l1	-0.245796	40468.000000	0.009988	0.008423	7.089392e-01	9.128450e-01
ENSMUSG00000081136.1	Gm12990	0.277861	40187.000000	0.008989	0.010898	7.069489e-01	9.128450e-01
ENSMUSG00000038132.5	Rbm24	-0.434631	40811.000000	0.348244	0.257660	7.089943e-01	9.128450e-01
ENSMUSG00000096440.1	Vmn2r-ps20	0.277570	40468.000000	0.012434	0.015072	7.089392e-01	9.128450e-01
ENSMUSG00000040189.17	Ccdc114	0.216399	40187.000000	0.012426	0.014437	7.069489e-01	9.128450e-01
ENSMUSG00000097099.2	Gm9917	-0.042700	40188.000000	0.018313	0.017779	7.089392e-01	9.128450e-01
ENSMUSG00000086350.1	B230369F24Rik	0.133257	39886.000000	0.154206	0.169129	7.043796e-01	9.128450e-01
ENSMUSG00000039747.11	Orai2	0.035039	40858.500000	0.282997	0.289955	7.076753e-01	9.128450e-01
ENSMUSG00000040433.16	Zbtb38	-0.050685	41064.000000	2.043140	1.972606	7.052703e-01	9.128450e-01
ENSMUSG00000079495.2	Nat8f6	-0.851733	40472.000000	0.016019	0.008876	7.009899e-01	9.128450e-01
ENSMUSG00000100534.1	Gm816	0.243274	40185.000000	0.013362	0.015816	7.029742e-01	9.128450e-01
ENSMUSG00000098097.7	6530403H02Rik	-0.404434	40620.500000	0.160629	0.121360	7.086516e-01	9.128450e-01
ENSMUSG00000020134.13	Peli1	0.048581	39638.000000	0.904963	0.935956	7.088242e-01	9.128450e-01
ENSMUSG00000029171.12	Pgm1	-0.132468	40789.000000	0.154334	0.140794	7.043553e-01	9.128450e-01
ENSMUSG00000029591.14	Ung	-0.127761	40468.000000	0.013678	0.012518	7.089392e-01	9.128450e-01
ENSMUSG00000105987.4	AI506816	-0.452742	40470.000000	0.009993	0.007302	7.049605e-01	9.128450e-01
ENSMUSG00000087380.7	2210408F21Rik	-0.026185	41072.000000	2.607423	2.560525	7.023987e-01	9.128450e-01
ENSMUSG00000053886.3	Sh2d4a	-0.354170	40470.000000	0.010972	0.008583	7.049605e-01	9.128450e-01
ENSMUSG00000104302.1	Gm36975	-0.077000	41058.000000	3.515954	3.333220	7.087535e-01	9.128450e-01
ENSMUSG00000030114.8	Klrg1	-0.362656	40468.000000	0.015459	0.012023	7.089392e-01	9.128450e-01
ENSMUSG00000031901.12	Dus2	0.051331	40943.500000	0.442656	0.458690	7.080563e-01	9.128450e-01
ENSMUSG00000085257.2	Gm13264	-0.300841	40470.000000	0.025714	0.020874	7.049605e-01	9.128450e-01
ENSMUSG00000040112.9	Mrps35	0.015044	39756.000000	0.317906	0.321238	7.056384e-01	9.128450e-01
ENSMUSG00000034321.13	Exosc1	-0.071552	40940.500000	0.434437	0.413416	7.035455e-01	9.128450e-01
ENSMUSG00000085292.1	Gm12853	0.612156	40185.000000	0.011950	0.018267	7.029742e-01	9.128450e-01
ENSMUSG00000066798.3	Zbtb6	-0.129492	40713.000000	0.109375	0.099986	7.015819e-01	9.128450e-01
ENSMUSG00000030088.15	Aldh1l1	0.219279	40187.000000	0.011372	0.013239	7.069489e-01	9.128450e-01
ENSMUSG00000098509.2	Rgs21	0.235873	40469.000000	0.015514	0.018269	7.069489e-01	9.128450e-01
ENSMUSG00000020721.16	Helz	-0.144891	41078.000000	2.191022	1.981665	6.998916e-01	9.128450e-01
ENSMUSG00000027981.14	Rnpc3	0.102815	39599.000000	2.692274	2.891145	7.090258e-01	9.128450e-01
ENSMUSG00000072244.10	Trim6	-0.200869	40469.000000	0.008859	0.007708	7.069489e-01	9.128450e-01
ENSMUSG00000108199.1	Gm44249	-0.106691	40188.000000	0.012544	0.011650	7.089392e-01	9.128450e-01
ENSMUSG00000097838.1	C530050E15Rik	-0.199802	40050.500000	0.058680	0.051091	7.057340e-01	9.128450e-01
ENSMUSG00000021423.5	Ly86	-0.921188	40472.000000	0.016546	0.008738	7.009899e-01	9.128450e-01
ENSMUSG00000056214.8	Pard6g	-0.002405	39838.500000	0.287642	0.287162	7.040894e-01	9.128450e-01
ENSMUSG00000104377.1	Gm37515	0.326505	40187.000000	0.009842	0.012342	7.069489e-01	9.128450e-01
ENSMUSG00000095195.7	Gm3005	0.144575	40663.000000	0.079485	0.087863	7.091942e-01	9.129509e-01
ENSMUSG00000031327.10	Chic1	-0.204453	41029.000000	1.153397	1.000996	7.092160e-01	9.129509e-01
ENSMUSG00000006412.10	Pfdn2	0.014791	40867.500000	0.280374	0.283263	7.095833e-01	9.133747e-01
ENSMUSG00000021427.9	Ssr1	0.207515	39755.000000	0.330434	0.381552	7.096853e-01	9.134570e-01
ENSMUSG00000041617.10	Ccdc74a	-0.158511	40708.000000	0.094519	0.084684	7.097553e-01	9.134982e-01
ENSMUSG00000040490.4	Lrfn2	-0.133203	41049.000000	2.142633	1.953663	7.098335e-01	9.135100e-01
ENSMUSG00000019710.13	Mrpl24	-0.122811	40867.000000	0.278660	0.255921	7.098405e-01	9.135100e-01
ENSMUSG00000037369.16	Kdm6a	-0.116826	41020.000000	0.994684	0.917312	7.101509e-01	9.138605e-01
ENSMUSG00000004894.10	Hapln2	-0.166222	40467.000000	0.014057	0.012527	7.109315e-01	9.139353e-01
ENSMUSG00000091523.1	AU040972	-0.142794	40467.000000	0.011327	0.010259	7.109315e-01	9.139353e-01
ENSMUSG00000074472.9	Zfp872	0.278546	40467.000000	0.009487	0.011507	7.109315e-01	9.139353e-01
ENSMUSG00000058328.13	Xlr5a	0.269747	40046.000000	0.055123	0.066457	7.103555e-01	9.139353e-01
ENSMUSG00000086899.7	1600002D24Rik	0.239788	40467.000000	0.007798	0.009208	7.109315e-01	9.139353e-01
ENSMUSG00000022122.14	Ednrb	-0.165484	40189.000000	0.016513	0.014724	7.109315e-01	9.139353e-01
ENSMUSG00000099016.1	Gm27227	-0.256464	40467.000000	0.013335	0.011163	7.109315e-01	9.139353e-01
ENSMUSG00000044814.5	Olfr543	-0.021955	40467.000000	0.009777	0.009629	7.109315e-01	9.139353e-01
ENSMUSG00000102533.1	Gm37226	-0.443155	40189.000000	0.021914	0.016118	7.109315e-01	9.139353e-01
ENSMUSG00000023959.8	Clic5	0.741983	40467.000000	0.014137	0.023643	7.109315e-01	9.139353e-01
ENSMUSG00000109238.1	Gm35060	-0.092978	40467.000000	0.011421	0.010709	7.109315e-01	9.139353e-01
ENSMUSG00000062743.9	Zfp677	-0.064453	40610.000000	0.058257	0.055712	7.103555e-01	9.139353e-01
ENSMUSG00000030041.9	M1ap	-0.164150	40189.000000	0.012631	0.011273	7.109315e-01	9.139353e-01
ENSMUSG00000107350.1	Gm42532	0.705611	40467.000000	0.010143	0.016542	7.109315e-01	9.139353e-01
ENSMUSG00000036867.7	Smad6	0.295285	40467.000000	0.010168	0.012477	7.109315e-01	9.139353e-01
ENSMUSG00000087198.2	Gm13097	0.629023	40467.000000	0.006411	0.009915	7.109315e-01	9.139353e-01
ENSMUSG00000108196.1	Gm44025	-0.209445	40189.000000	0.017235	0.014906	7.109315e-01	9.139353e-01
ENSMUSG00000039367.9	Sec24c	0.090718	39786.000000	0.291109	0.310002	7.106257e-01	9.139353e-01
ENSMUSG00000087638.1	Gm11773	0.050855	40467.000000	0.010378	0.010751	7.109315e-01	9.139353e-01
ENSMUSG00000063681.14	Crb1	0.052127	39861.000000	0.255346	0.264741	7.112193e-01	9.142563e-01
ENSMUSG00000054723.5	Vmac	0.282263	40014.000000	0.053808	0.065436	7.112793e-01	9.142641e-01
ENSMUSG00000020400.17	Tnip1	-0.523886	39894.500000	0.214322	0.149060	7.113395e-01	9.142641e-01
ENSMUSG00000107246.1	Gm42560	-0.133737	40609.000000	0.070697	0.064438	7.113382e-01	9.142641e-01
ENSMUSG00000022401.11	Xpnpep3	-0.074142	40936.000000	0.540863	0.513769	7.114562e-01	9.143652e-01
ENSMUSG00000048920.8	Fkrp	-0.039685	40808.500000	0.210378	0.204670	7.115640e-01	9.144548e-01
ENSMUSG00000041130.9	Zfp598	-0.125049	40868.000000	0.312487	0.286542	7.116466e-01	9.145121e-01
ENSMUSG00000018559.16	Ctdnep1	0.438599	39992.500000	0.065598	0.088904	7.117097e-01	9.145443e-01
ENSMUSG00000040703.11	Cyp2s1	0.325546	40016.000000	0.068909	0.086352	7.130394e-01	9.145995e-01
ENSMUSG00000063275.15	Hacd1	0.033310	39628.500000	1.295386	1.325643	7.131082e-01	9.145995e-01
ENSMUSG00000104231.1	Gm37592	-0.117526	40466.000000	0.007998	0.007373	7.129259e-01	9.145995e-01
ENSMUSG00000023151.9	Lrrc69	0.357243	39980.500000	0.077991	0.099905	7.130003e-01	9.145995e-01
ENSMUSG00000034463.3	Scara3	-0.324939	40190.000000	0.013053	0.010421	7.129259e-01	9.145995e-01
ENSMUSG00000011751.16	Sptbn4	-0.248956	41047.000000	2.857537	2.404633	7.118822e-01	9.145995e-01
ENSMUSG00000036167.15	Pphln1	0.072033	39694.500000	0.580764	0.610498	7.122274e-01	9.145995e-01
ENSMUSG00000021241.6	Isca2	-0.156106	40990.500000	0.749287	0.672443	7.119605e-01	9.145995e-01
ENSMUSG00000039529.8	Atp8b1	0.431847	40466.000000	0.013363	0.018027	7.129259e-01	9.145995e-01
ENSMUSG00000097712.1	Gm10532	0.005539	40598.500000	0.049987	0.050179	7.128362e-01	9.145995e-01
ENSMUSG00000052914.4	Cyp2j6	-0.236164	40726.000000	0.123818	0.105121	7.130726e-01	9.145995e-01
ENSMUSG00000025511.14	Tspan4	-0.598763	40700.500000	0.134249	0.088647	7.130688e-01	9.145995e-01
ENSMUSG00000056305.4	Usp39	-0.174455	40761.000000	0.161345	0.142968	7.131553e-01	9.145995e-01
ENSMUSG00000058743.6	Kcnj14	-0.201138	40190.000000	0.015261	0.013275	7.129259e-01	9.145995e-01
ENSMUSG00000024621.15	Csf1r	0.818684	40466.000000	0.008513	0.015015	7.129259e-01	9.145995e-01
ENSMUSG00000029420.12	Rimbp2	-0.054364	41048.000000	2.865280	2.759319	7.122931e-01	9.145995e-01
ENSMUSG00000033735.9	Spr	0.114872	40685.000000	0.097934	0.106051	7.131608e-01	9.145995e-01
ENSMUSG00000058447.8	Gm26920	0.238101	40466.000000	0.012202	0.014392	7.129259e-01	9.145995e-01
ENSMUSG00000043518.7	Rai2	-0.058833	39798.000000	0.304420	0.292255	7.121035e-01	9.145995e-01
ENSMUSG00000101741.1	Gm28055	0.413184	40039.500000	0.073032	0.097252	7.124639e-01	9.145995e-01
ENSMUSG00000019767.12	Ccdc170	-0.902004	40190.000000	0.022412	0.011993	7.129259e-01	9.145995e-01
ENSMUSG00000033066.15	Gas7	-0.297604	40873.500000	0.665227	0.541230	7.125524e-01	9.145995e-01
ENSMUSG00000027400.11	Pdyn	-0.288647	40190.000000	0.012677	0.010379	7.129259e-01	9.145995e-01
ENSMUSG00000021518.3	Ptdss1	-0.004791	39682.500000	0.682609	0.680346	7.123672e-01	9.145995e-01
ENSMUSG00000039183.5	Nubp2	-0.309618	40190.000000	0.012993	0.010484	7.129259e-01	9.145995e-01
ENSMUSG00000085525.7	Gm13166	0.644001	40466.000000	0.011201	0.017503	7.129259e-01	9.145995e-01
ENSMUSG00000020633.13	Dcdc2c	-0.591433	40190.000000	0.020157	0.013378	7.129259e-01	9.145995e-01
ENSMUSG00000105692.1	Gm43737	-0.280056	40190.000000	0.012640	0.010410	7.129259e-01	9.145995e-01
ENSMUSG00000097100.1	9230104M06Rik	-0.071202	40466.000000	0.009029	0.008595	7.129259e-01	9.145995e-01
ENSMUSG00000039798.2	2600006K01Rik	-0.160408	40190.000000	0.014442	0.012922	7.129259e-01	9.145995e-01
ENSMUSG00000029560.12	Snx8	0.199875	39817.000000	0.255723	0.293723	7.127491e-01	9.145995e-01
ENSMUSG00000032584.12	Mst1r	0.364487	40466.000000	0.011429	0.014714	7.129259e-01	9.145995e-01
ENSMUSG00000040653.5	Ppp1r14c	0.076498	39665.000000	0.939971	0.991157	7.127518e-01	9.145995e-01
ENSMUSG00000021508.10	Cxcl14	0.165978	40466.000000	0.014316	0.016062	7.129259e-01	9.145995e-01
ENSMUSG00000038446.7	Cdc40	-0.054109	40970.000000	0.618061	0.595309	7.126024e-01	9.145995e-01
ENSMUSG00000034681.16	Rnps1	-0.029990	39652.000000	0.822028	0.805116	7.123423e-01	9.145995e-01
ENSMUSG00000002500.15	Rpl3l	-0.317380	40190.000000	0.014526	0.011658	7.129259e-01	9.145995e-01
ENSMUSG00000087153.7	Gm6483	-0.006561	40967.000000	0.579025	0.576398	7.132437e-01	9.146571e-01
ENSMUSG00000051246.2	Msantd1	-0.417793	40615.500000	0.063762	0.047730	7.134182e-01	9.147831e-01
ENSMUSG00000071654.5	Uqcc3	0.008992	40615.500000	0.073811	0.074273	7.134182e-01	9.147831e-01
ENSMUSG00000020664.9	Dld	-0.152948	39736.000000	0.453541	0.407920	7.135306e-01	9.148498e-01
ENSMUSG00000055818.2	A230083G16Rik	-0.134920	39867.000000	0.187452	0.170716	7.135463e-01	9.148498e-01
ENSMUSG00000003970.8	Rpl8	0.034769	39717.000000	0.528698	0.541595	7.136251e-01	9.149020e-01
ENSMUSG00000031922.12	Cep57	0.245893	39798.000000	0.263672	0.312669	7.136950e-01	9.149428e-01
ENSMUSG00000023473.11	Celsr3	0.141621	39763.500000	0.291127	0.321155	7.138044e-01	9.150342e-01
ENSMUSG00000036781.13	Rps27l	0.922040	40597.500000	0.048019	0.090987	7.138529e-01	9.150476e-01
ENSMUSG00000029390.13	Tmed2	-0.142977	40889.500000	0.402324	0.364364	7.140224e-01	9.151545e-01
ENSMUSG00000001034.17	Mapk7	-0.328017	40006.000000	0.097213	0.077443	7.140505e-01	9.151545e-01
ENSMUSG00000006442.10	Srm	-0.123131	40068.000000	0.060199	0.055274	7.140414e-01	9.151545e-01
ENSMUSG00000041920.14	Slc16a6	-0.075749	40806.000000	0.195256	0.185269	7.141067e-01	9.151673e-01
ENSMUSG00000045316.4	Fahd1	-0.046360	40819.000000	0.202393	0.195993	7.141366e-01	9.151673e-01
ENSMUSG00000039842.15	Mcph1	0.031654	39628.000000	1.327300	1.356743	7.142589e-01	9.152653e-01
ENSMUSG00000031521.5	Aga	0.122691	40050.000000	0.052355	0.057002	7.142893e-01	9.152653e-01
ENSMUSG00000029504.5	Ddx51	-0.271535	40614.500000	0.059541	0.049326	7.143728e-01	9.153235e-01
ENSMUSG00000097454.1	Gm26892	0.301166	39868.500000	0.168411	0.207506	7.144384e-01	9.153587e-01
ENSMUSG00000022095.9	Fam160b2	-0.113978	40892.000000	0.353362	0.326519	7.146577e-01	9.153929e-01
ENSMUSG00000031756.4	Cenpn	-0.100137	40596.500000	0.053086	0.049527	7.148701e-01	9.153929e-01
ENSMUSG00000040808.4	S100g	-0.862623	40191.000000	0.018308	0.010069	7.149221e-01	9.153929e-01
ENSMUSG00000102873.1	Gm38354	0.649198	40465.000000	0.009392	0.014729	7.149221e-01	9.153929e-01
ENSMUSG00000086076.1	Ncr3-ps	-1.096564	40191.000000	0.022967	0.010740	7.149221e-01	9.153929e-01
ENSMUSG00000102833.1	Gm9694	0.456672	40465.000000	0.008261	0.011338	7.149221e-01	9.153929e-01
ENSMUSG00000026771.14	Spopl	-0.041939	41003.000000	0.868008	0.843138	7.145076e-01	9.153929e-01
ENSMUSG00000059213.6	Ddn	-0.675816	40191.000000	0.020749	0.012988	7.149221e-01	9.153929e-01
ENSMUSG00000081242.1	Gm15719	-0.323564	40191.000000	0.011174	0.008929	7.149221e-01	9.153929e-01
ENSMUSG00000038248.8	Sobp	0.042126	39613.000000	3.624871	3.732275	7.145663e-01	9.153929e-01
ENSMUSG00000053093.15	Myh7	-0.006197	40191.000000	0.016823	0.016751	7.149221e-01	9.153929e-01
ENSMUSG00000060131.11	Atp8b4	-0.053218	40191.000000	0.010854	0.010460	7.149221e-01	9.153929e-01
ENSMUSG00000030086.16	Chchd6	-0.068768	41031.000000	1.424508	1.358199	7.150533e-01	9.155121e-01
ENSMUSG00000097156.7	Gm3764	0.402612	39830.000000	0.253904	0.335636	7.151668e-01	9.156086e-01
ENSMUSG00000041453.12	Rpl21	-0.064171	39747.500000	0.516366	0.493901	7.152937e-01	9.157222e-01
ENSMUSG00000089710.1	Gm15810	0.177143	39928.000000	0.117769	0.133155	7.153420e-01	9.157353e-01
ENSMUSG00000031166.13	Wdr13	-0.037056	39817.000000	0.254930	0.248465	7.154089e-01	9.157722e-01
ENSMUSG00000079020.9	Slc45a4	0.227725	40922.000000	0.410939	0.481204	7.155207e-01	9.158665e-01
ENSMUSG00000096370.8	Gm21992	-0.058973	41031.000000	1.530120	1.468835	7.156900e-01	9.158881e-01
ENSMUSG00000097230.1	Gm26853	0.122941	39709.000000	0.484630	0.527739	7.156521e-01	9.158881e-01
ENSMUSG00000034028.15	Cd226	-0.360014	40637.000000	0.086958	0.067754	7.156824e-01	9.158881e-01
ENSMUSG00000093383.1	Gm20642	-0.028679	41041.000000	8.338393	8.174272	7.155857e-01	9.158881e-01
ENSMUSG00000030111.9	A2m	0.241596	40576.500000	0.029597	0.034992	7.159746e-01	9.161632e-01
ENSMUSG00000093472.1	4930438E09Rik	0.490043	40035.000000	0.136241	0.191349	7.160194e-01	9.161632e-01
ENSMUSG00000022265.6	Ank	0.095584	39621.000000	2.057036	2.197938	7.159861e-01	9.161632e-01
ENSMUSG00000013033.16	Adgrl1	0.029737	39640.000000	1.081715	1.104243	7.161050e-01	9.162239e-01
ENSMUSG00000029832.16	Nfe2l3	-0.257396	40767.500000	0.200038	0.167351	7.161993e-01	9.162959e-01
ENSMUSG00000089810.1	Gm16536	-0.264188	40612.500000	0.062820	0.052308	7.162835e-01	9.163548e-01
ENSMUSG00000020590.15	Snx13	-0.104894	39640.500000	1.379322	1.282595	7.166709e-01	9.164378e-01
ENSMUSG00000031245.8	Hmgn5	0.051933	40464.000000	0.011744	0.012174	7.169203e-01	9.164378e-01
ENSMUSG00000039079.1	Trhr2	2.314460	40464.000000	0.008643	0.042990	7.169203e-01	9.164378e-01
ENSMUSG00000024935.10	Slc1a1	-0.022673	41004.500000	1.028819	1.012776	7.165276e-01	9.164378e-01
ENSMUSG00000081128.1	Gm13328	0.399841	40464.000000	0.010246	0.013518	7.169203e-01	9.164378e-01
ENSMUSG00000075271.4	Ttc30a1	1.121023	40464.000000	0.007854	0.017083	7.169203e-01	9.164378e-01
ENSMUSG00000106139.1	Gm43194	0.012632	39824.500000	0.303709	0.306380	7.167860e-01	9.164378e-01
ENSMUSG00000048007.4	Timm8a1	0.644871	40464.000000	0.007005	0.010954	7.169203e-01	9.164378e-01
ENSMUSG00000048070.4	Pirt	0.234454	40464.000000	0.016176	0.019030	7.169203e-01	9.164378e-01
ENSMUSG00000072952.6	Gm5878	0.378858	40464.000000	0.008853	0.011512	7.169203e-01	9.164378e-01
ENSMUSG00000002617.14	Zfp40	-0.273285	40912.500000	0.485445	0.401673	7.165089e-01	9.164378e-01
ENSMUSG00000096795.4	Zfp433	-0.166718	39764.500000	0.399806	0.356174	7.166904e-01	9.164378e-01
ENSMUSG00000019338.13	Zfp687	0.033938	40721.000000	0.133131	0.136300	7.165249e-01	9.164378e-01
ENSMUSG00000062075.13	Lmnb2	0.187676	40012.500000	0.082960	0.094485	7.164959e-01	9.164378e-01
ENSMUSG00000097082.1	4933440J02Rik	0.092591	40464.000000	0.009971	0.010632	7.169203e-01	9.164378e-01
ENSMUSG00000028039.11	Efna3	0.362095	40680.000000	0.119793	0.153968	7.170095e-01	9.165029e-01
ENSMUSG00000026024.14	Als2	-0.000885	40952.000000	0.637110	0.636719	7.173915e-01	9.166332e-01
ENSMUSG00000000605.9	Clcn4	0.010833	39736.000000	0.432601	0.435862	7.173680e-01	9.166332e-01
ENSMUSG00000032469.12	Dbr1	0.134959	40603.000000	0.059117	0.064914	7.172447e-01	9.166332e-01
ENSMUSG00000051007.15	Pddc1	0.339600	39999.500000	0.066421	0.084050	7.174726e-01	9.166332e-01
ENSMUSG00000016520.7	Lnx2	-0.558164	40635.000000	0.146873	0.099751	7.174463e-01	9.166332e-01
ENSMUSG00000078861.8	Zfp931	-0.189160	40730.000000	0.125901	0.110430	7.174809e-01	9.166332e-01
ENSMUSG00000037487.6	Ubr5	0.106267	39621.000000	3.048665	3.281703	7.174928e-01	9.166332e-01
ENSMUSG00000068062.3	Gm14164	0.008099	39936.000000	0.127369	0.128086	7.172161e-01	9.166332e-01
ENSMUSG00000019124.10	Scrn1	0.012322	40993.000000	0.782677	0.789390	7.172214e-01	9.166332e-01
ENSMUSG00000097021.7	4933433G15Rik	-0.735193	40010.000000	0.120789	0.072563	7.174546e-01	9.166332e-01
ENSMUSG00000021686.4	Ap3b1	0.121105	39641.500000	1.145851	1.246190	7.175392e-01	9.166437e-01
ENSMUSG00000098024.1	Gm27003	0.522509	39876.000000	0.147317	0.211613	7.176810e-01	9.167761e-01
ENSMUSG00000087040.1	Gm14033	-0.032375	40593.500000	0.041912	0.040982	7.179246e-01	9.169411e-01
ENSMUSG00000096976.1	Gm26882	0.127202	40685.000000	0.109603	0.119705	7.179004e-01	9.169411e-01
ENSMUSG00000032245.12	Cln6	-0.211154	40619.000000	0.063517	0.054869	7.178778e-01	9.169411e-01
ENSMUSG00000039648.14	Ccbl1	0.204172	39811.000000	0.274702	0.316463	7.180738e-01	9.170830e-01
ENSMUSG00000009535.13	Rnmt	-0.045873	40935.000000	0.492980	0.477551	7.182714e-01	9.171017e-01
ENSMUSG00000031753.16	Cog4	0.051944	39700.000000	0.543163	0.563076	7.182894e-01	9.171017e-01
ENSMUSG00000052488.6	Cherp	-0.100553	39710.000000	0.592070	0.552209	7.182718e-01	9.171017e-01
ENSMUSG00000029338.13	Antxr2	-0.540798	40072.000000	0.073753	0.050697	7.182598e-01	9.171017e-01
ENSMUSG00000048481.15	Mypop	-0.272533	40843.000000	0.270974	0.224330	7.183174e-01	9.171017e-01
ENSMUSG00000066057.6	Gm1976	-0.020292	39630.000000	2.042169	2.013647	7.182514e-01	9.171017e-01
ENSMUSG00000039105.6	Atp6v1g1	-0.043950	40820.000000	0.289661	0.280970	7.184549e-01	9.172284e-01
ENSMUSG00000042078.14	Svop	-0.062171	41014.000000	1.343303	1.286644	7.186263e-01	9.173985e-01
ENSMUSG00000029482.4	Aacs	-0.471034	40845.000000	0.367801	0.265349	7.188679e-01	9.176094e-01
ENSMUSG00000038576.15	Susd4	-0.024854	41028.500000	2.189681	2.152282	7.188403e-01	9.176094e-01
ENSMUSG00000049038.2	Mterf2	-0.151775	40865.000000	0.352330	0.317147	7.189329e-01	9.176437e-01
ENSMUSG00000032112.9	Trappc4	0.337693	39822.500000	0.256709	0.324412	7.191982e-01	9.179336e-01
ENSMUSG00000036918.15	Ttc7	0.064346	39859.000000	0.248820	0.260168	7.192650e-01	9.179700e-01
ENSMUSG00000033671.17	Cep350	-0.137314	41029.000000	2.444969	2.222991	7.194379e-01	9.180634e-01
ENSMUSG00000019039.13	Dalrd3	0.048410	39693.000000	0.620685	0.641866	7.194843e-01	9.180634e-01
ENSMUSG00000026353.9	Ubxn4	0.030837	39638.000000	1.511986	1.544652	7.194863e-01	9.180634e-01
ENSMUSG00000093502.2	Gm20700	0.037044	39929.000000	0.147723	0.151565	7.195023e-01	9.180634e-01
ENSMUSG00000021288.18	Klc1	-0.079369	41024.500000	1.795295	1.699195	7.195292e-01	9.180634e-01
ENSMUSG00000025854.15	Fam20c	0.080496	39788.500000	0.326981	0.345743	7.197053e-01	9.181139e-01
ENSMUSG00000000439.9	Mkrn2	0.054573	39840.000000	0.220586	0.229090	7.197097e-01	9.181139e-01
ENSMUSG00000054770.16	Kctd18	-0.027035	40890.000000	0.400259	0.392829	7.197040e-01	9.181139e-01
ENSMUSG00000054079.12	Utp18	-0.055381	40884.000000	0.388122	0.373505	7.197215e-01	9.181139e-01
ENSMUSG00000025157.7	Zdhhc16	0.021886	39956.000000	0.128499	0.130463	7.197724e-01	9.181301e-01
ENSMUSG00000021039.8	Snw1	0.049755	39716.000000	0.558243	0.577832	7.198289e-01	9.181534e-01
ENSMUSG00000047343.4	Mettl21c	-0.041023	40608.500000	0.060784	0.059080	7.201102e-01	9.184147e-01
ENSMUSG00000030031.14	Kbtbd8	0.566479	40047.500000	0.062149	0.092037	7.201102e-01	9.184147e-01
ENSMUSG00000033355.6	Rtp4	-0.162105	40600.000000	0.058896	0.052636	7.202042e-01	9.184183e-01
ENSMUSG00000037190.12	Cyb561d2	-0.194094	40056.000000	0.058519	0.051153	7.202042e-01	9.184183e-01
ENSMUSG00000035403.10	Crb2	-1.228858	40480.000000	0.025377	0.010827	7.202277e-01	9.184183e-01
ENSMUSG00000038346.18	Zfp384	-0.061289	40897.500000	0.368483	0.353157	7.204645e-01	9.186228e-01
ENSMUSG00000039463.14	Slc9a8	-0.026607	39711.000000	0.620650	0.609309	7.204305e-01	9.186228e-01
ENSMUSG00000031626.17	Sorbs2	0.168012	39628.000000	7.071464	7.944858	7.205191e-01	9.186436e-01
ENSMUSG00000026458.13	Ppfia4	-0.036236	39710.000000	0.573357	0.559135	7.206633e-01	9.187788e-01
ENSMUSG00000020537.9	Drg2	-0.598862	40735.000000	0.177513	0.117208	7.207444e-01	9.188335e-01
ENSMUSG00000031202.5	Rab39b	0.161872	40746.500000	0.149974	0.167781	7.209135e-01	9.190003e-01
ENSMUSG00000048218.5	Amigo2	0.014998	40607.500000	0.069846	0.070576	7.210680e-01	9.191485e-01
ENSMUSG00000025478.15	Dpysl4	0.222922	39811.000000	0.255051	0.297669	7.211893e-01	9.192056e-01
ENSMUSG00000002307.15	Daxx	-0.209828	39947.000000	0.143262	0.123870	7.211689e-01	9.192056e-01
ENSMUSG00000007029.16	Vars	0.207406	39892.500000	0.164369	0.189782	7.213347e-01	9.193357e-01
ENSMUSG00000040599.13	Mis12	0.198574	39942.000000	0.120629	0.138430	7.213679e-01	9.193357e-01
ENSMUSG00000059897.4	Zfp930	-0.360013	40615.000000	0.071272	0.055532	7.215997e-01	9.193873e-01
ENSMUSG00000022132.15	Cldn10	-0.105894	40615.000000	0.097321	0.090434	7.215997e-01	9.193873e-01
ENSMUSG00000032840.7	2410131K14Rik	0.374029	39934.500000	0.103252	0.133811	7.215143e-01	9.193873e-01
ENSMUSG00000068399.5	Gm7247	-0.205213	40615.000000	0.060875	0.052804	7.215997e-01	9.193873e-01
ENSMUSG00000029999.14	Tgfa	0.134480	40615.000000	0.072154	0.079204	7.215997e-01	9.193873e-01
ENSMUSG00000059734.6	Ndufs8	-0.384847	39976.000000	0.115848	0.088723	7.216912e-01	9.194082e-01
ENSMUSG00000044502.16	Bod1	-0.023896	39998.000000	0.094632	0.093077	7.217308e-01	9.194082e-01
ENSMUSG00000002064.10	Sdf2	-0.183853	39746.500000	0.562088	0.494833	7.217198e-01	9.194082e-01
ENSMUSG00000028403.15	Zdhhc21	-0.187704	41006.000000	1.306511	1.147120	7.217727e-01	9.194128e-01
ENSMUSG00000019297.8	Nop9	0.397712	39930.000000	0.119113	0.156922	7.218549e-01	9.194688e-01
ENSMUSG00000044548.11	Dact1	1.331023	40177.000000	0.009481	0.023852	7.219975e-01	9.195529e-01
ENSMUSG00000024729.7	1700017D01Rik	-1.476771	40479.000000	0.026039	0.009356	7.219975e-01	9.195529e-01
ENSMUSG00000020630.8	Rnaseh1	-0.030171	39938.000000	0.137625	0.134776	7.221683e-01	9.196730e-01
ENSMUSG00000090069.2	E430024P14Rik	0.015449	40958.000000	0.756721	0.764868	7.221557e-01	9.196730e-01
ENSMUSG00000101172.1	Gm28535	0.109761	40685.000000	0.095707	0.103272	7.223786e-01	9.198433e-01
ENSMUSG00000041974.9	Spidr	0.375770	39986.000000	0.088711	0.115105	7.223435e-01	9.198433e-01
ENSMUSG00000073478.6	D730003I15Rik	0.184682	39907.500000	0.145507	0.165378	7.225255e-01	9.199329e-01
ENSMUSG00000030788.16	Rnf141	0.110960	39818.000000	0.250106	0.270101	7.225194e-01	9.199329e-01
ENSMUSG00000019774.8	Mtrf1l	-0.017420	40863.000000	0.315666	0.311877	7.226026e-01	9.199823e-01
ENSMUSG00000029594.12	Rbm19	0.001069	40696.000000	0.104777	0.104854	7.226644e-01	9.200123e-01
ENSMUSG00000033249.10	Hsf4	0.417619	39882.500000	0.161305	0.215459	7.227834e-01	9.201005e-01
ENSMUSG00000097578.1	Gm26798	0.190192	39756.000000	0.409689	0.467421	7.228103e-01	9.201005e-01
ENSMUSG00000055897.13	Ppp4r1l-ps	-0.188874	40947.500000	0.699032	0.613254	7.228724e-01	9.201308e-01
ENSMUSG00000028274.17	Rngtt	-0.077635	41012.000000	1.681956	1.593838	7.229928e-01	9.202353e-01
ENSMUSG00000028973.18	Abcb8	-0.163679	40837.000000	0.277198	0.247467	7.230416e-01	9.202487e-01
ENSMUSG00000030852.16	Tacc2	-0.167983	40980.000000	0.850632	0.757136	7.230964e-01	9.202698e-01
ENSMUSG00000023977.14	Ubr2	-0.053175	41012.000000	1.604797	1.546724	7.231876e-01	9.202937e-01
ENSMUSG00000060988.12	Galnt13	0.175605	39635.000000	11.323114	12.788753	7.231919e-01	9.202937e-01
ENSMUSG00000025366.7	Esyt1	0.349625	39964.000000	0.083888	0.106892	7.235425e-01	9.206454e-01
ENSMUSG00000038637.15	Lrrc56	0.150926	40579.000000	0.035855	0.039810	7.235449e-01	9.206454e-01
ENSMUSG00000027274.16	Mkks	0.018776	39828.000000	0.250631	0.253914	7.237878e-01	9.208083e-01
ENSMUSG00000020722.5	Cacng1	1.032868	40178.000000	0.011157	0.022828	7.237688e-01	9.208083e-01
ENSMUSG00000035582.13	Gdpd4	1.625989	40178.000000	0.013007	0.040147	7.237688e-01	9.208083e-01
ENSMUSG00000078566.8	Bnip3	-0.049187	39830.000000	0.277940	0.268623	7.240278e-01	9.210649e-01
ENSMUSG00000029146.14	Snx17	-0.216731	40696.500000	0.139578	0.120109	7.242908e-01	9.213506e-01
ENSMUSG00000087260.5	Lamtor5	-0.107634	39904.000000	0.171161	0.158856	7.244723e-01	9.215328e-01
ENSMUSG00000010025.19	Aldh3a2	-0.003860	39805.000000	0.304505	0.303691	7.246133e-01	9.216633e-01
ENSMUSG00000102476.1	Gm37245	-1.278443	40641.000000	0.176122	0.072604	7.246763e-01	9.216947e-01
ENSMUSG00000000399.10	Ndufa9	-0.191990	40841.000000	0.319121	0.279358	7.247483e-01	9.217155e-01
ENSMUSG00000028785.12	Hpca	-0.356692	39896.000000	0.263996	0.206169	7.247694e-01	9.217155e-01
ENSMUSG00000028085.12	Gatb	-0.196172	40810.000000	0.257599	0.224849	7.248631e-01	9.217414e-01
ENSMUSG00000041229.15	Phf8	-0.035372	39675.500000	0.982807	0.959003	7.248664e-01	9.217414e-01
ENSMUSG00000051557.15	Pusl1	0.399323	39966.000000	0.109850	0.144880	7.250017e-01	9.218646e-01
ENSMUSG00000024142.14	Mlst8	0.168787	39978.000000	0.095942	0.107850	7.254408e-01	9.218745e-01
ENSMUSG00000085565.1	Gm15721	-0.941680	40477.000000	0.020275	0.010556	7.255416e-01	9.218745e-01
ENSMUSG00000086125.1	Gm15942	0.362186	40037.500000	0.061673	0.079273	7.254810e-01	9.218745e-01
ENSMUSG00000079051.4	Gm14025	-0.058201	40626.000000	0.083947	0.080628	7.254024e-01	9.218745e-01
ENSMUSG00000029076.14	Sdf4	-0.105832	40928.000000	0.543617	0.505167	7.251018e-01	9.218745e-01
ENSMUSG00000079011.9	Gm11033	-0.365292	39981.000000	0.125896	0.097735	7.254889e-01	9.218745e-01
ENSMUSG00000070643.11	Sox13	0.108912	40037.500000	0.080077	0.086356	7.254810e-01	9.218745e-01
ENSMUSG00000083471.1	Gm12118	1.127252	40179.000000	0.009158	0.020006	7.255416e-01	9.218745e-01
ENSMUSG00000097365.7	C030034L19Rik	-0.083256	39958.000000	0.123030	0.116131	7.251584e-01	9.218745e-01
ENSMUSG00000018286.6	Psmb6	0.009593	39877.000000	0.194631	0.195930	7.253069e-01	9.218745e-01
ENSMUSG00000097901.7	Gm26680	-0.133845	39969.000000	0.102103	0.093056	7.251461e-01	9.218745e-01
ENSMUSG00000109248.1	Gm44993	0.901082	40179.000000	0.008190	0.015295	7.255416e-01	9.218745e-01
ENSMUSG00000028794.13	A3galt2	1.434824	40179.000000	0.008064	0.021801	7.255416e-01	9.218745e-01
ENSMUSG00000026344.9	Lypd1	-0.220170	40737.000000	0.274057	0.235268	7.255466e-01	9.218745e-01
ENSMUSG00000097836.1	Gm26903	-0.329239	40653.000000	0.109944	0.087510	7.257818e-01	9.221246e-01
ENSMUSG00000033751.5	Gadd45gip1	-0.357907	40720.000000	0.140725	0.109807	7.258828e-01	9.221416e-01
ENSMUSG00000058392.12	Rrp1b	-0.034997	40824.000000	0.270215	0.263739	7.259103e-01	9.221416e-01
ENSMUSG00000023806.9	Rsph3b	0.010459	39959.000000	0.131175	0.132129	7.258722e-01	9.221416e-01
ENSMUSG00000033943.15	Mga	0.099612	39654.000000	1.554194	1.665296	7.259629e-01	9.221597e-01
ENSMUSG00000026933.17	Camsap1	-0.083864	39697.000000	0.796977	0.751970	7.262874e-01	9.224745e-01
ENSMUSG00000030879.10	Mrpl17	-0.216985	40712.000000	0.164559	0.141580	7.262748e-01	9.224745e-01
ENSMUSG00000110357.1	RP23-345D18.4	-0.277543	39905.000000	0.192727	0.158999	7.264295e-01	9.224850e-01
ENSMUSG00000019817.18	Plagl1	-0.307648	40699.000000	0.139105	0.112391	7.263468e-01	9.224850e-01
ENSMUSG00000024498.15	Tcerg1	0.109325	39671.000000	1.162892	1.254440	7.264493e-01	9.224850e-01
ENSMUSG00000107875.1	Gm44696	0.270623	39973.500000	0.109955	0.132642	7.263807e-01	9.224850e-01
ENSMUSG00000038181.16	Chpf2	-0.074010	39747.500000	0.456963	0.434112	7.265277e-01	9.225359e-01
ENSMUSG00000078974.10	Sec61g	-0.073557	40757.000000	0.193749	0.184118	7.266059e-01	9.225864e-01
ENSMUSG00000047888.9	Tnrc6b	-0.039356	41012.000000	5.262202	5.120591	7.266564e-01	9.226018e-01
ENSMUSG00000052865.5	Gm13619	-0.040459	39912.000000	0.188897	0.183673	7.267682e-01	9.226950e-01
ENSMUSG00000057322.12	Rpl38	0.114094	39815.000000	0.301296	0.326091	7.269123e-01	9.228269e-01
ENSMUSG00000026816.14	Gtf3c5	-0.394232	40676.000000	0.123477	0.093953	7.269489e-01	9.228269e-01
ENSMUSG00000033082.10	Clec1a	1.080994	40180.000000	0.010807	0.022862	7.273158e-01	9.229027e-01
ENSMUSG00000087473.7	Gm13883	-0.054587	40937.000000	0.750617	0.722747	7.270829e-01	9.229027e-01
ENSMUSG00000103009.1	Gm4430	1.163010	40180.000000	0.010103	0.022623	7.273158e-01	9.229027e-01
ENSMUSG00000079550.9	Mpp4	-0.654307	40624.000000	0.104149	0.066174	7.271745e-01	9.229027e-01
ENSMUSG00000052384.13	Nrros	-0.960107	40476.000000	0.020890	0.010738	7.273158e-01	9.229027e-01
ENSMUSG00000084740.1	Gm25294	0.965278	40180.000000	0.011953	0.023338	7.273158e-01	9.229027e-01
ENSMUSG00000026956.15	Uap1l1	0.815804	40180.000000	0.009640	0.016970	7.273158e-01	9.229027e-01
ENSMUSG00000086542.1	Gm13782	-1.441046	40476.000000	0.032381	0.011926	7.273158e-01	9.229027e-01
ENSMUSG00000005374.13	Tbl2	0.226534	39939.000000	0.107395	0.125654	7.278996e-01	9.234484e-01
ENSMUSG00000063065.13	Mapk3	-0.399233	40663.000000	0.137070	0.103935	7.278063e-01	9.234484e-01
ENSMUSG00000078622.8	Ccdc47	0.016542	40933.000000	0.574493	0.581118	7.278900e-01	9.234484e-01
ENSMUSG00000087594.1	BC039771	0.292337	39939.000000	0.153767	0.188306	7.278996e-01	9.234484e-01
ENSMUSG00000026615.14	Eprs	-0.250840	39676.000000	1.194261	1.003666	7.280298e-01	9.235648e-01
ENSMUSG00000025917.9	Cops5	-0.212792	40965.000000	0.888425	0.766592	7.280780e-01	9.235772e-01
ENSMUSG00000030861.15	Acadsb	-0.016317	39654.000000	1.688622	1.669631	7.281830e-01	9.236600e-01
ENSMUSG00000040370.13	Lyrm5	-0.063708	40746.000000	0.167405	0.160174	7.282202e-01	9.236600e-01
ENSMUSG00000050967.5	Creg2	-0.101988	40845.000000	0.348823	0.325015	7.283236e-01	9.237085e-01
ENSMUSG00000026977.17	March7	0.014997	40993.000000	1.277615	1.290965	7.283352e-01	9.237085e-01
ENSMUSG00000052798.12	Nup107	-0.021954	40764.000000	0.190852	0.187969	7.284649e-01	9.237460e-01
ENSMUSG00000030084.11	Plxna1	-0.243805	40855.000000	0.343450	0.290049	7.284801e-01	9.237460e-01
ENSMUSG00000034429.14	Zfp707	-0.092641	39968.000000	0.113287	0.106241	7.284603e-01	9.237460e-01
ENSMUSG00000037455.16	Slc18b1	0.123394	40665.000000	0.082599	0.089975	7.285982e-01	9.238101e-01
ENSMUSG00000033429.10	Mcee	0.538313	39976.500000	0.093840	0.136281	7.286076e-01	9.238101e-01
ENSMUSG00000048186.14	Bend7	-0.068201	40900.000000	0.515256	0.491465	7.287125e-01	9.238945e-01
ENSMUSG00000056851.13	Pcbp2	0.028320	40996.500000	1.471282	1.500449	7.288931e-01	9.240260e-01
ENSMUSG00000031519.3	Asb5	-0.121677	40655.500000	0.112593	0.103486	7.288700e-01	9.240260e-01
ENSMUSG00000048485.12	Zbtb8b	0.035057	40591.000000	0.051175	0.052434	7.291080e-01	9.240547e-01
ENSMUSG00000044387.5	2410080I02Rik	-0.882738	40475.000000	0.021709	0.011773	7.290915e-01	9.240547e-01
ENSMUSG00000086136.1	Gm12718	0.791269	40181.000000	0.010487	0.018149	7.290915e-01	9.240547e-01
ENSMUSG00000065922.1	n-R5-8s1	0.881714	40181.000000	0.011214	0.020662	7.290915e-01	9.240547e-01
ENSMUSG00000087206.1	Gm16175	-1.082151	40475.000000	0.030216	0.014272	7.290915e-01	9.240547e-01
ENSMUSG00000024516.12	Sec11c	-0.099031	40842.000000	0.347908	0.324828	7.291686e-01	9.240773e-01
ENSMUSG00000055567.16	Unc80	0.007778	39650.500000	8.946045	8.994406	7.292028e-01	9.240773e-01
ENSMUSG00000033272.12	Slc35a4	0.208697	40027.500000	0.063932	0.073883	7.294530e-01	9.243456e-01
ENSMUSG00000003604.14	Aven	-0.067258	39755.000000	0.524522	0.500630	7.295140e-01	9.243741e-01
ENSMUSG00000003518.13	Dusp3	-0.273028	40877.000000	0.435407	0.360334	7.296289e-01	9.244293e-01
ENSMUSG00000036501.6	Fam13b	0.086594	39654.500000	2.068564	2.196527	7.296344e-01	9.244293e-01
ENSMUSG00000050002.13	Idnk	0.294350	39838.000000	0.240386	0.294794	7.298964e-01	9.247124e-01
ENSMUSG00000072934.10	Trpc5os	0.264610	40613.500000	0.077776	0.093433	7.300275e-01	9.248298e-01
ENSMUSG00000023021.15	Cers5	0.009991	40976.000000	1.063831	1.071224	7.301885e-01	9.249850e-01
ENSMUSG00000025486.17	Sirt3	-0.003955	40920.000000	0.545440	0.543947	7.303326e-01	9.250791e-01
ENSMUSG00000021087.17	Rtn1	-0.013301	39653.500000	6.476762	6.417326	7.303398e-01	9.250791e-01
ENSMUSG00000007837.11	Prrg2	0.383246	40043.500000	0.065590	0.085547	7.309380e-01	9.252029e-01
ENSMUSG00000086728.2	Man2c1os	0.041418	40931.500000	0.644254	0.663018	7.309201e-01	9.252029e-01
ENSMUSG00000030682.4	Cdipt	-0.226804	39904.000000	0.197717	0.168954	7.309117e-01	9.252029e-01
ENSMUSG00000053536.6	Cstf2t	-0.194558	40634.000000	0.081095	0.070864	7.306009e-01	9.252029e-01
ENSMUSG00000108483.1	Gm45184	0.133397	40015.500000	0.075409	0.082714	7.307049e-01	9.252029e-01
ENSMUSG00000074748.3	Atxn7l3b	0.108637	39718.500000	0.664687	0.716671	7.305791e-01	9.252029e-01
ENSMUSG00000000078.6	Klf6	-0.141997	39982.000000	0.118098	0.107028	7.306062e-01	9.252029e-01
ENSMUSG00000086687.1	4930547E08Rik	-1.008721	40474.000000	0.023413	0.011636	7.308687e-01	9.252029e-01
ENSMUSG00000038335.13	Tsr1	0.226443	39997.000000	0.087597	0.102484	7.309342e-01	9.252029e-01
ENSMUSG00000085289.1	Gm15337	-0.268019	40781.000000	0.239687	0.199050	7.305302e-01	9.252029e-01
ENSMUSG00000100781.1	Gm29481	-0.955393	40474.000000	0.018431	0.009505	7.308687e-01	9.252029e-01
ENSMUSG00000090131.1	Gm16162	0.544311	40182.000000	0.011529	0.016813	7.308687e-01	9.252029e-01
ENSMUSG00000060441.15	Trim5	0.731374	40182.000000	0.010440	0.017333	7.308687e-01	9.252029e-01
ENSMUSG00000021759.13	Plpp1	-0.447282	40895.000000	0.627763	0.460416	7.309936e-01	9.252245e-01
ENSMUSG00000022105.6	Rb1	0.034226	39661.500000	1.699132	1.739924	7.310438e-01	9.252393e-01
ENSMUSG00000003762.13	Adck4	0.175617	39839.000000	0.241158	0.272376	7.312133e-01	9.253564e-01
ENSMUSG00000036819.14	Jmjd4	0.158712	40029.500000	0.058763	0.065597	7.311865e-01	9.253564e-01
ENSMUSG00000021975.7	Ints9	0.244053	39754.500000	0.440043	0.521149	7.313027e-01	9.254209e-01
ENSMUSG00000045435.9	Tmem60	-0.133226	40865.500000	0.404978	0.369255	7.314506e-01	9.255592e-01
ENSMUSG00000050211.14	Pla2g4e	-0.014408	39745.000000	0.564215	0.558608	7.318971e-01	9.260755e-01
ENSMUSG00000076064.1	Mir690	0.578957	40183.000000	0.011717	0.017503	7.326473e-01	9.262929e-01
ENSMUSG00000003573.15	Homer3	0.830090	40183.000000	0.011284	0.020061	7.326473e-01	9.262929e-01
ENSMUSG00000022489.5	Pde1b	0.169753	39816.000000	0.326942	0.367766	7.321645e-01	9.262929e-01
ENSMUSG00000090222.1	Gm16340	0.783279	40183.000000	0.012683	0.021827	7.326473e-01	9.262929e-01
ENSMUSG00000039375.16	Wdr17	0.035054	39671.000000	1.606320	1.645827	7.326857e-01	9.262929e-01
ENSMUSG00000041679.9	Lrrc29	0.081415	40959.000000	0.860856	0.910833	7.323915e-01	9.262929e-01
ENSMUSG00000023764.18	Sfi1	-0.193421	40947.000000	0.812774	0.710795	7.321922e-01	9.262929e-01
ENSMUSG00000040165.14	Cd209c	0.730442	40183.000000	0.011674	0.019368	7.326473e-01	9.262929e-01
ENSMUSG00000055670.14	Zzef1	-0.063550	40992.500000	1.934541	1.851175	7.326606e-01	9.262929e-01
ENSMUSG00000028018.15	Gstcd	-0.102923	39771.500000	0.506195	0.471341	7.323371e-01	9.262929e-01
ENSMUSG00000044641.7	Pard6b	0.041911	40595.500000	0.062987	0.064843	7.325950e-01	9.262929e-01
ENSMUSG00000019935.16	Slc17a8	-0.801509	40473.000000	0.044265	0.025397	7.326473e-01	9.262929e-01
ENSMUSG00000020865.16	Abcc3	-0.608631	40473.000000	0.017596	0.011540	7.326473e-01	9.262929e-01
ENSMUSG00000037341.13	Slc9a7	0.016509	40989.000000	1.742721	1.762778	7.326640e-01	9.262929e-01
ENSMUSG00000097162.2	2310010J17Rik	-0.727583	40473.000000	0.024444	0.014762	7.326473e-01	9.262929e-01
ENSMUSG00000105340.4	Gm42878	0.884147	40183.000000	0.010422	0.019236	7.326473e-01	9.262929e-01
ENSMUSG00000091160.1	Gm17133	0.040546	40053.000000	0.057365	0.059000	7.328046e-01	9.263483e-01
ENSMUSG00000074664.3	A830092H15Rik	-0.489695	40662.500000	0.117650	0.083787	7.328066e-01	9.263483e-01
ENSMUSG00000097725.4	4930593A02Rik	-0.426476	40684.500000	0.130261	0.096924	7.329319e-01	9.264580e-01
ENSMUSG00000034994.9	Eef2	0.038760	39795.000000	0.350841	0.360395	7.330774e-01	9.265505e-01
ENSMUSG00000056296.16	Synpr	0.647099	39789.500000	0.784301	1.228228	7.330822e-01	9.265505e-01
ENSMUSG00000039936.18	Pik3cd	0.066787	39920.000000	0.177105	0.185496	7.331653e-01	9.265957e-01
ENSMUSG00000044364.5	Tmem74b	0.088658	40018.500000	0.072986	0.077612	7.331951e-01	9.265957e-01
ENSMUSG00000059183.12	Mtfmt	-0.247390	40709.000000	0.177116	0.149206	7.332869e-01	9.266143e-01
ENSMUSG00000042817.15	Flt3	-0.211241	40956.000000	1.143830	0.988034	7.332613e-01	9.266143e-01
ENSMUSG00000033964.12	Zbtb41	0.046950	39788.000000	0.357402	0.369224	7.333913e-01	9.266976e-01
ENSMUSG00000029771.12	Irf5	-0.465605	40472.000000	0.016972	0.012291	7.344274e-01	9.267398e-01
ENSMUSG00000108520.1	Gm44684	0.553297	40184.000000	0.011136	0.016341	7.344274e-01	9.267398e-01
ENSMUSG00000015002.16	Efr3a	-0.184492	39683.000000	1.678321	1.476853	7.336234e-01	9.267398e-01
ENSMUSG00000107431.1	Gm44114	-0.970004	40472.000000	0.016320	0.008331	7.344274e-01	9.267398e-01
ENSMUSG00000083606.2	Gm15916	0.520147	40184.000000	0.010247	0.014695	7.344274e-01	9.267398e-01
ENSMUSG00000031377.11	Bmx	0.099001	40586.000000	0.054212	0.058063	7.340705e-01	9.267398e-01
ENSMUSG00000040410.14	Fbxl4	-0.015409	39747.000000	0.611186	0.604693	7.334772e-01	9.267398e-01
ENSMUSG00000086914.1	Gm16124	0.215632	39939.000000	0.145695	0.169182	7.341346e-01	9.267398e-01
ENSMUSG00000110302.1	RP24-100K9.5	-0.691929	40472.000000	0.018513	0.011460	7.344274e-01	9.267398e-01
ENSMUSG00000033434.15	Gtpbp6	-0.364709	40730.500000	0.183413	0.142443	7.339563e-01	9.267398e-01
ENSMUSG00000052562.15	Slc22a30	-0.323490	40472.000000	0.017928	0.014327	7.344274e-01	9.267398e-01
ENSMUSG00000100764.1	Gm29155	-0.427950	40472.000000	0.014683	0.010914	7.344274e-01	9.267398e-01
ENSMUSG00000110298.1	RP23-385G14.1	0.810643	40184.000000	0.010156	0.017813	7.344274e-01	9.267398e-01
ENSMUSG00000018666.13	Cbx1	-0.069364	40933.000000	0.680730	0.648775	7.337979e-01	9.267398e-01
ENSMUSG00000046186.8	Cd109	-0.972839	40472.000000	0.026096	0.013296	7.344274e-01	9.267398e-01
ENSMUSG00000101968.6	1700027A15Rik	-0.611129	40472.000000	0.019614	0.012841	7.344274e-01	9.267398e-01
ENSMUSG00000106905.1	Gm42741	0.504441	40184.000000	0.009182	0.013025	7.344274e-01	9.267398e-01
ENSMUSG00000041674.16	BC006965	0.517801	40184.000000	0.018447	0.026412	7.344274e-01	9.267398e-01
ENSMUSG00000024639.5	Gnaq	-0.014218	40993.000000	5.051771	5.002230	7.339730e-01	9.267398e-01
ENSMUSG00000086188.1	Gm15169	-0.491259	40472.000000	0.016166	0.011501	7.344274e-01	9.267398e-01
ENSMUSG00000047810.8	Ccdc88b	-0.813493	40472.000000	0.018966	0.010792	7.344274e-01	9.267398e-01
ENSMUSG00000108491.1	Gm44523	0.814661	40184.000000	0.011229	0.019750	7.344274e-01	9.267398e-01
ENSMUSG00000015950.13	Ncf1	-1.008539	40472.000000	0.028678	0.014254	7.344274e-01	9.267398e-01
ENSMUSG00000107838.1	RP24-470M22.10	-0.357669	40472.000000	0.018891	0.014743	7.344274e-01	9.267398e-01
ENSMUSG00000099561.1	Gm28410	-0.318491	40807.000000	0.351900	0.282191	7.341605e-01	9.267398e-01
ENSMUSG00000087413.1	Gm11266	-0.649334	40472.000000	0.019559	0.012470	7.344274e-01	9.267398e-01
ENSMUSG00000070823.5	Gm1043	-0.043111	39674.000000	1.783454	1.730948	7.349904e-01	9.274015e-01
ENSMUSG00000041775.7	Mapk1ip1	0.054033	39696.000000	0.953214	0.989592	7.350613e-01	9.274422e-01
ENSMUSG00000014767.16	Tbp	-0.149682	40812.500000	0.282512	0.254670	7.351245e-01	9.274734e-01
ENSMUSG00000097296.1	Gm26532	0.047101	40185.000000	0.011997	0.012395	7.362089e-01	9.275267e-01
ENSMUSG00000042644.8	Itpr3	0.343771	40185.000000	0.014573	0.018494	7.362089e-01	9.275267e-01
ENSMUSG00000030244.7	Gys2	0.454378	40185.000000	0.019093	0.026161	7.362089e-01	9.275267e-01
ENSMUSG00000074250.11	Gm10653	-0.209480	40072.000000	0.058228	0.050358	7.360586e-01	9.275267e-01
ENSMUSG00000086773.1	Gm16192	0.064727	40471.000000	0.022839	0.023887	7.362089e-01	9.275267e-01
ENSMUSG00000108949.1	Gm45069	-0.054620	40592.500000	0.057174	0.055050	7.354864e-01	9.275267e-01
ENSMUSG00000097547.7	B230110C06Rik	0.587588	40592.500000	0.051978	0.078109	7.354864e-01	9.275267e-01
ENSMUSG00000053175.17	Bcl3	-0.430253	40471.000000	0.022282	0.016536	7.362089e-01	9.275267e-01
ENSMUSG00000027787.14	Nmd3	-0.067425	39779.000000	0.443639	0.423383	7.353653e-01	9.275267e-01
ENSMUSG00000055866.9	Per2	-0.204087	40793.500000	0.313659	0.272283	7.356677e-01	9.275267e-01
ENSMUSG00000102047.1	2010010A06Rik	0.161480	40185.000000	0.010177	0.011382	7.362089e-01	9.275267e-01
ENSMUSG00000097632.1	4930552P12Rik	0.280677	40185.000000	0.010812	0.013134	7.362089e-01	9.275267e-01
ENSMUSG00000016200.13	Syt14	-0.077512	40983.000000	1.806673	1.712166	7.356066e-01	9.275267e-01
ENSMUSG00000100554.1	Gm7690	-0.558307	40471.000000	0.014005	0.009511	7.362089e-01	9.275267e-01
ENSMUSG00000103378.1	Gm37176	0.407831	40185.000000	0.011486	0.015239	7.362089e-01	9.275267e-01
ENSMUSG00000097662.1	Gm2093	0.423223	40185.000000	0.014132	0.018949	7.362089e-01	9.275267e-01
ENSMUSG00000068740.13	Celsr2	-0.120461	40826.000000	0.316581	0.291221	7.359613e-01	9.275267e-01
ENSMUSG00000052005.8	Gm9864	-0.448254	40471.000000	0.018817	0.013791	7.362089e-01	9.275267e-01
ENSMUSG00000096433.1	Gm4944	-0.089157	39891.000000	0.202157	0.190042	7.356445e-01	9.275267e-01
ENSMUSG00000036022.15	Fam122b	-0.417094	40471.000000	0.021573	0.016156	7.362089e-01	9.275267e-01
ENSMUSG00000068463.3	B630019A10Rik	0.213026	40471.000000	0.030634	0.035509	7.362089e-01	9.275267e-01
ENSMUSG00000109371.1	Gm44626	0.345717	40185.000000	0.010807	0.013733	7.362089e-01	9.275267e-01
ENSMUSG00000107194.1	Gm43173	-0.186006	40471.000000	0.013476	0.011846	7.362089e-01	9.275267e-01
ENSMUSG00000048230.5	Fbxo43	-0.767295	40471.000000	0.022935	0.013475	7.362089e-01	9.275267e-01
ENSMUSG00000028651.12	Ppie	0.128054	39991.000000	0.093913	0.102630	7.352625e-01	9.275267e-01
ENSMUSG00000086498.1	Gm12681	-0.565765	40471.000000	0.016380	0.011066	7.362089e-01	9.275267e-01
ENSMUSG00000108037.2	Gm44597	1.031075	40471.000000	0.017898	0.036576	7.362089e-01	9.275267e-01
ENSMUSG00000021597.16	Slf1	-0.011113	40979.000000	1.763928	1.750393	7.363367e-01	9.276391e-01
ENSMUSG00000045053.1	Kcng3	-0.219528	40591.500000	0.095133	0.081704	7.364510e-01	9.277344e-01
ENSMUSG00000098807.2	Mir300	-0.356151	40627.000000	0.076385	0.059676	7.365416e-01	9.277414e-01
ENSMUSG00000024781.15	Lipa	0.059238	39870.500000	0.253466	0.264091	7.365724e-01	9.277414e-01
ENSMUSG00000085888.7	Gm12224	-0.059977	40856.000000	0.416596	0.399632	7.365501e-01	9.277414e-01
ENSMUSG00000079355.3	Ackr4	0.049177	40848.000000	0.444002	0.459398	7.366342e-01	9.277707e-01
ENSMUSG00000022635.9	Zcrb1	-0.093172	39785.000000	0.496532	0.465478	7.367991e-01	9.279298e-01
ENSMUSG00000089911.4	Mfsd14a	-0.157712	40780.000000	0.223969	0.200776	7.369125e-01	9.279754e-01
ENSMUSG00000026718.17	Stam	0.036653	39708.000000	0.840843	0.862479	7.368857e-01	9.279754e-01
ENSMUSG00000027204.13	Fbn1	0.039685	39774.000000	0.628224	0.645745	7.373461e-01	9.283537e-01
ENSMUSG00000020525.17	Ppm1d	0.279941	39816.500000	0.332430	0.403618	7.373651e-01	9.283537e-01
ENSMUSG00000034192.5	Lsm3	-0.286066	40656.500000	0.119848	0.098292	7.374277e-01	9.283537e-01
ENSMUSG00000086589.1	Gm12915	-0.452248	40673.000000	0.134322	0.098177	7.374447e-01	9.283537e-01
ENSMUSG00000085982.1	9530051G07Rik	0.064912	39933.000000	0.168230	0.175973	7.373822e-01	9.283537e-01
ENSMUSG00000074763.5	Macrod2os2	0.362050	39953.000000	0.122165	0.157013	7.373360e-01	9.283537e-01
ENSMUSG00000088231.1	Gm25426	-0.273851	40470.000000	0.017638	0.014588	7.379918e-01	9.283615e-01
ENSMUSG00000031207.16	Msn	0.270269	40186.000000	0.015511	0.018707	7.379918e-01	9.283615e-01
ENSMUSG00000103715.1	4933431K14Rik	-0.334881	40470.000000	0.022142	0.017555	7.379918e-01	9.283615e-01
ENSMUSG00000034163.10	Zfc3h1	-0.139943	40970.000000	1.434278	1.301685	7.375542e-01	9.283615e-01
ENSMUSG00000036879.15	Phkb	-0.016426	40976.500000	1.854358	1.833365	7.375349e-01	9.283615e-01
ENSMUSG00000099835.1	Gm29668	-0.333628	40470.000000	0.022173	0.017595	7.379918e-01	9.283615e-01
ENSMUSG00000109113.1	Gm32916	-0.489357	40470.000000	0.015082	0.010743	7.379918e-01	9.283615e-01
ENSMUSG00000017639.13	Rab11fip4	0.225846	39691.000000	1.131702	1.323484	7.376666e-01	9.283615e-01
ENSMUSG00000086659.1	Gm14146	-0.454054	40470.000000	0.015557	0.011357	7.379918e-01	9.283615e-01
ENSMUSG00000054178.1	Gm9938	0.122523	40186.000000	0.010591	0.011530	7.379918e-01	9.283615e-01
ENSMUSG00000021715.12	Cwc27	-0.026951	40977.000000	1.922902	1.887313	7.377023e-01	9.283615e-01
ENSMUSG00000079138.3	Gm8818	0.420176	40186.000000	0.012903	0.017265	7.379918e-01	9.283615e-01
ENSMUSG00000085157.1	4930515L19Rik	0.428733	40186.000000	0.009398	0.012650	7.379918e-01	9.283615e-01
ENSMUSG00000039449.14	Prpf18	-0.167460	40907.000000	0.593537	0.528490	7.379441e-01	9.283615e-01
ENSMUSG00000044528.5	Tram1l1	0.011307	40037.500000	0.067153	0.067682	7.381344e-01	9.284599e-01
ENSMUSG00000053929.16	Cyhr1	-0.347922	40858.000000	0.442613	0.347768	7.381500e-01	9.284599e-01
ENSMUSG00000045287.6	Rtn4rl1	0.218596	39858.000000	0.318049	0.370082	7.381859e-01	9.284599e-01
ENSMUSG00000026960.6	Arl6ip6	-0.176415	40802.000000	0.249528	0.220807	7.383962e-01	9.286758e-01
ENSMUSG00000039789.7	Zfp597	0.118866	40799.000000	0.262193	0.284711	7.384409e-01	9.286835e-01
ENSMUSG00000040385.6	Ppp1ca	-0.151427	40654.500000	0.109880	0.098932	7.389701e-01	9.287756e-01
ENSMUSG00000037709.13	Fam13a	0.076158	39697.000000	1.397346	1.473092	7.386272e-01	9.287756e-01
ENSMUSG00000015143.14	Actn1	0.049154	39778.500000	0.463554	0.479619	7.389957e-01	9.287756e-01
ENSMUSG00000002319.15	Ipo4	-0.083761	40745.000000	0.207433	0.195733	7.387328e-01	9.287756e-01
ENSMUSG00000097817.2	Gm26810	0.168575	40045.000000	0.073052	0.082107	7.387283e-01	9.287756e-01
ENSMUSG00000036502.14	Tmem255a	0.101902	40899.000000	0.624246	0.669933	7.385694e-01	9.287756e-01
ENSMUSG00000040940.18	Arhgef1	-0.035778	39764.000000	0.520648	0.507895	7.389282e-01	9.287756e-01
ENSMUSG00000039852.16	Rere	0.007631	39676.000000	8.213646	8.257204	7.390060e-01	9.287756e-01
ENSMUSG00000065954.11	Tacc1	0.017332	39692.500000	1.347172	1.363454	7.387635e-01	9.287756e-01
ENSMUSG00000030226.12	Lmo3	0.329290	40714.000000	0.226751	0.284889	7.390166e-01	9.287756e-01
ENSMUSG00000041870.16	Ankrd13a	0.072937	39773.000000	0.509573	0.535998	7.388864e-01	9.287756e-01
ENSMUSG00000007570.15	Fance	-0.092029	40792.000000	0.274149	0.257207	7.390012e-01	9.287756e-01
ENSMUSG00000040731.13	Eif4h	0.010518	39730.000000	0.710412	0.715610	7.387120e-01	9.287756e-01
ENSMUSG00000034216.12	Vps18	0.443028	39975.000000	0.121225	0.164800	7.391451e-01	9.287914e-01
ENSMUSG00000027668.13	Mfn1	-0.060608	39701.000000	1.170462	1.122308	7.391318e-01	9.287914e-01
ENSMUSG00000059540.15	Tcea2	-0.299417	40774.500000	0.255720	0.207793	7.390788e-01	9.287914e-01
ENSMUSG00000039270.9	Megf9	-0.306712	40966.000000	1.695925	1.371125	7.392137e-01	9.288291e-01
ENSMUSG00000022516.9	Nudt16l1	-0.376164	40700.000000	0.144596	0.111409	7.393633e-01	9.289685e-01
ENSMUSG00000024941.8	Scyl1	0.110496	39947.000000	0.125599	0.135597	7.394082e-01	9.289763e-01
ENSMUSG00000030347.6	D6Wsu163e	0.158231	40728.000000	0.170929	0.190742	7.395024e-01	9.290294e-01
ENSMUSG00000049526.7	Tmem202	-0.008773	40187.000000	0.017294	0.017190	7.397761e-01	9.290294e-01
ENSMUSG00000054083.8	Capn12	0.401529	40187.000000	0.018188	0.024025	7.397761e-01	9.290294e-01
ENSMUSG00000093314.1	Mir5136	-0.341880	40469.000000	0.026793	0.021140	7.397761e-01	9.290294e-01
ENSMUSG00000107355.1	AI839979	-0.337694	40469.000000	0.018092	0.014316	7.397761e-01	9.290294e-01
ENSMUSG00000105961.1	Gm42754	-0.123662	40469.000000	0.014811	0.013595	7.397761e-01	9.290294e-01
ENSMUSG00000034889.7	Cactin	-0.314418	40636.000000	0.102521	0.082445	7.396118e-01	9.290294e-01
ENSMUSG00000000552.9	Zfp385a	-0.192097	40874.000000	0.479562	0.419776	7.397761e-01	9.290294e-01
ENSMUSG00000061080.11	Lsamp	-0.063313	40978.000000	136.502700	130.641788	7.397984e-01	9.290294e-01
ENSMUSG00000097655.2	Gm26713	-0.890332	40629.500000	0.135792	0.073259	7.398491e-01	9.290445e-01
ENSMUSG00000069835.10	Sat2	-0.065200	39863.000000	0.265723	0.253981	7.400795e-01	9.291882e-01
ENSMUSG00000008167.14	Fbxw9	0.008290	40014.500000	0.100255	0.100832	7.400488e-01	9.291882e-01
ENSMUSG00000021815.3	Mss51	0.001307	40748.500000	0.193718	0.193894	7.400053e-01	9.291882e-01
ENSMUSG00000043843.16	Tmem145	0.126454	39839.500000	0.312948	0.341617	7.401548e-01	9.292342e-01
ENSMUSG00000087461.2	C230014O12Rik	0.224875	40701.000000	0.172149	0.201187	7.402380e-01	9.292900e-01
ENSMUSG00000068854.7	Hist2h2be	-0.411813	40468.000000	0.014597	0.010973	7.415618e-01	9.296407e-01
ENSMUSG00000026047.13	Kdelc1	0.253692	39962.500000	0.115424	0.137615	7.406137e-01	9.296407e-01
ENSMUSG00000036975.5	Tmem177	0.020497	40188.000000	0.012076	0.012249	7.415618e-01	9.296407e-01
ENSMUSG00000033530.7	Ttc7b	0.095027	39684.000000	2.301144	2.457818	7.406813e-01	9.296407e-01
ENSMUSG00000024659.14	Anxa1	-0.236403	40468.000000	0.017770	0.015084	7.415618e-01	9.296407e-01
ENSMUSG00000098557.1	Kctd12	0.148090	40586.500000	0.059685	0.066137	7.412802e-01	9.296407e-01
ENSMUSG00000050271.12	D8Ertd82e	-0.157567	39952.000000	0.188009	0.168557	7.412462e-01	9.296407e-01
ENSMUSG00000015747.5	Vps45	-0.061045	39773.000000	0.513074	0.491817	7.415221e-01	9.296407e-01
ENSMUSG00000070576.4	Mn1	0.472823	39972.500000	0.131193	0.182072	7.408946e-01	9.296407e-01
ENSMUSG00000031023.5	Akip1	1.422382	40173.000000	0.011527	0.030896	7.406720e-01	9.296407e-01
ENSMUSG00000091415.4	Ak9	0.167559	40188.000000	0.012442	0.013974	7.415618e-01	9.296407e-01
ENSMUSG00000034768.4	Asb16	0.020035	40468.000000	0.013672	0.013863	7.415618e-01	9.296407e-01
ENSMUSG00000005873.5	Reep5	-0.014273	40935.000000	0.916446	0.907424	7.407918e-01	9.296407e-01
ENSMUSG00000078632.3	Lrrc37a	-0.643511	40468.000000	0.022673	0.014514	7.415618e-01	9.296407e-01
ENSMUSG00000022793.16	B4galt4	-0.148131	40725.000000	0.168792	0.152321	7.413884e-01	9.296407e-01
ENSMUSG00000031701.6	Dnaja2	0.012520	40970.000000	1.729694	1.744770	7.409712e-01	9.296407e-01
ENSMUSG00000046005.3	D830044D21Rik	0.154359	40188.000000	0.017567	0.019551	7.415618e-01	9.296407e-01
ENSMUSG00000025479.9	Cyp2e1	0.035723	40188.000000	0.019641	0.020134	7.415618e-01	9.296407e-01
ENSMUSG00000104956.1	4930429D17Rik	0.046355	40468.000000	0.016819	0.017368	7.415618e-01	9.296407e-01
ENSMUSG00000094076.7	Gm4767	0.229028	40468.000000	0.011878	0.013922	7.415618e-01	9.296407e-01
ENSMUSG00000031149.7	Praf2	-0.903048	40640.500000	0.145341	0.077722	7.408494e-01	9.296407e-01
ENSMUSG00000004113.18	Cacna1b	-0.111553	39682.000000	4.665032	4.317914	7.412239e-01	9.296407e-01
ENSMUSG00000056753.3	C330011M18Rik	0.073176	40468.000000	0.017397	0.018302	7.415618e-01	9.296407e-01
ENSMUSG00000021901.10	Bap1	0.179523	39982.500000	0.099774	0.112995	7.408828e-01	9.296407e-01
ENSMUSG00000105279.1	Gm6260	-0.154344	40468.000000	0.024046	0.021606	7.415618e-01	9.296407e-01
ENSMUSG00000034607.6	Pof1b	-0.137915	40468.000000	0.016010	0.014551	7.415618e-01	9.296407e-01
ENSMUSG00000049076.9	Acap2	-0.002891	39688.000000	1.698420	1.695021	7.407993e-01	9.296407e-01
ENSMUSG00000001520.12	Nrip2	-0.144778	40817.000000	0.333365	0.301534	7.418721e-01	9.299328e-01
ENSMUSG00000021096.10	Ppm1a	0.024488	39707.500000	1.046060	1.063967	7.418665e-01	9.299328e-01
ENSMUSG00000025089.15	Gfra1	0.093406	39865.000000	0.423226	0.451534	7.419493e-01	9.299810e-01
ENSMUSG00000069135.11	Fgfr1op	-0.053228	40849.500000	0.400905	0.386383	7.422028e-01	9.299959e-01
ENSMUSG00000024891.5	Slc29a2	0.265659	40018.500000	0.076879	0.092423	7.432530e-01	9.299959e-01
ENSMUSG00000109342.1	Gm32983	-0.262425	40467.000000	0.013767	0.011478	7.433489e-01	9.299959e-01
ENSMUSG00000085208.3	Brip1os	-0.077434	40963.500000	1.671407	1.584062	7.423934e-01	9.299959e-01
ENSMUSG00000061046.9	Haghl	0.090997	39770.000000	0.482922	0.514364	7.429880e-01	9.299959e-01
ENSMUSG00000027996.13	Sfrp2	-0.166848	40189.000000	0.014745	0.013135	7.433489e-01	9.299959e-01
ENSMUSG00000086454.7	Platr14	-0.235492	40189.000000	0.019545	0.016602	7.433489e-01	9.299959e-01
ENSMUSG00000040340.13	1700019B03Rik	0.953097	40467.000000	0.020476	0.039642	7.433489e-01	9.299959e-01
ENSMUSG00000073374.3	C030034I22Rik	-0.228867	40795.000000	0.276662	0.236077	7.428801e-01	9.299959e-01
ENSMUSG00000033855.15	Ston1	-0.111190	40467.000000	0.015053	0.013937	7.433489e-01	9.299959e-01
ENSMUSG00000095562.7	Gm21887	-0.221855	40696.000000	0.149861	0.128500	7.420693e-01	9.299959e-01
ENSMUSG00000038357.10	Camp	-0.148339	40467.000000	0.018446	0.016644	7.433489e-01	9.299959e-01
ENSMUSG00000022715.2	Tmem114	0.397289	40467.000000	0.020206	0.026612	7.433489e-01	9.299959e-01
ENSMUSG00000037594.10	BC022687	-0.023536	40467.000000	0.017740	0.017453	7.433489e-01	9.299959e-01
ENSMUSG00000030790.15	Adm	1.407044	40467.000000	0.013804	0.036606	7.433489e-01	9.299959e-01
ENSMUSG00000085318.1	Gm12524	-0.281556	40189.000000	0.021420	0.017623	7.433489e-01	9.299959e-01
ENSMUSG00000037337.11	Map4k1	-0.988285	40482.000000	0.040553	0.020442	7.422906e-01	9.299959e-01
ENSMUSG00000033294.11	Noc4l	-0.515304	40467.000000	0.018891	0.013217	7.433489e-01	9.299959e-01
ENSMUSG00000083718.2	Ccnb2-ps	-0.038887	40078.000000	0.061531	0.059895	7.420336e-01	9.299959e-01
ENSMUSG00000061479.15	Snrpa	-0.080090	40749.000000	0.187165	0.177057	7.429297e-01	9.299959e-01
ENSMUSG00000084839.1	Gm14097	0.643165	40189.000000	0.021830	0.034094	7.433489e-01	9.299959e-01
ENSMUSG00000038742.6	Angptl6	0.118837	40189.000000	0.015945	0.017314	7.433489e-01	9.299959e-01
ENSMUSG00000085900.1	A930041C12Rik	-0.000980	40189.000000	0.012478	0.012470	7.433489e-01	9.299959e-01
ENSMUSG00000097301.1	AW121686	0.151366	40189.000000	0.015833	0.017585	7.433489e-01	9.299959e-01
ENSMUSG00000029695.13	Aass	-0.124506	40467.000000	0.013353	0.012249	7.433489e-01	9.299959e-01
ENSMUSG00000085772.7	D630024D03Rik	-0.285583	40189.000000	0.023872	0.019585	7.433489e-01	9.299959e-01
ENSMUSG00000027300.9	Ubox5	0.179350	39887.000000	0.234882	0.265974	7.430931e-01	9.299959e-01
ENSMUSG00000058258.14	Idi1	-0.346305	40670.500000	0.142570	0.112145	7.430561e-01	9.299959e-01
ENSMUSG00000033813.15	Tcea1	-0.049807	40868.000000	0.438308	0.423435	7.429460e-01	9.299959e-01
ENSMUSG00000024104.11	Fam21	0.016738	40897.500000	0.569572	0.576219	7.432891e-01	9.299959e-01
ENSMUSG00000040174.14	Alkbh3	0.338291	39851.000000	0.293448	0.370994	7.426826e-01	9.299959e-01
ENSMUSG00000082328.1	Gm13921	-0.015452	40189.000000	0.019175	0.018970	7.433489e-01	9.299959e-01
ENSMUSG00000026889.12	Rbm18	0.046139	39863.500000	0.244201	0.252137	7.426966e-01	9.299959e-01
ENSMUSG00000091956.2	C2cd4b	-0.058651	40189.000000	0.016009	0.015371	7.433489e-01	9.299959e-01
ENSMUSG00000029199.11	Lias	-0.178572	40850.500000	0.393381	0.347583	7.426998e-01	9.299959e-01
ENSMUSG00000030180.15	Kdm5a	-0.004353	39698.000000	1.457922	1.453529	7.433543e-01	9.299959e-01
ENSMUSG00000064043.13	Trerf1	-0.019204	40967.500000	3.131840	3.090427	7.434556e-01	9.300742e-01
ENSMUSG00000021024.14	Psma6	-0.361588	40798.000000	0.385618	0.300129	7.435046e-01	9.300871e-01
ENSMUSG00000040746.15	Rnf167	0.150728	39879.000000	0.234515	0.260343	7.438778e-01	9.304495e-01
ENSMUSG00000090326.1	Dthd1	0.989319	40175.000000	0.009365	0.018591	7.439104e-01	9.304495e-01
ENSMUSG00000056596.8	Trnp1	0.003937	39809.000000	0.440443	0.441646	7.438829e-01	9.304495e-01
ENSMUSG00000041923.15	Nol4	0.016574	40967.000000	4.993576	5.051276	7.439703e-01	9.304759e-01
ENSMUSG00000020895.14	Tmem107	-0.201412	40072.500000	0.064564	0.056152	7.441827e-01	9.306698e-01
ENSMUSG00000025068.7	Gsto1	0.049730	40618.000000	0.078980	0.081750	7.442028e-01	9.306698e-01
ENSMUSG00000050079.9	Rspry1	0.034277	39701.000000	1.292788	1.323871	7.443212e-01	9.307694e-01
ENSMUSG00000034022.7	Cpsf1	-0.096196	40724.000000	0.162626	0.152136	7.445087e-01	9.309555e-01
ENSMUSG00000020111.15	Micu1	-0.048360	40946.000000	1.233158	1.192507	7.446000e-01	9.310212e-01
ENSMUSG00000073787.4	Gm10575	-0.313480	40466.000000	0.018659	0.015015	7.451374e-01	9.310804e-01
ENSMUSG00000004937.5	Sgta	0.159200	39822.500000	0.326142	0.364192	7.448017e-01	9.310804e-01
ENSMUSG00000097414.1	B130046B21Rik	-0.327297	40617.000000	0.098763	0.078717	7.450556e-01	9.310804e-01
ENSMUSG00000079700.7	Fpr3	0.222682	40466.000000	0.011702	0.013656	7.451374e-01	9.310804e-01
ENSMUSG00000034057.7	Myrfl	0.580442	40466.000000	0.011259	0.016835	7.451374e-01	9.310804e-01
ENSMUSG00000010660.2	Plcd1	-0.592659	40073.500000	0.120036	0.079598	7.451510e-01	9.310804e-01
ENSMUSG00000105408.1	Gm7285	0.435472	40582.500000	0.061078	0.082599	7.451510e-01	9.310804e-01
ENSMUSG00000023087.15	Noct	0.121166	40803.000000	0.286636	0.311750	7.450978e-01	9.310804e-01
ENSMUSG00000047473.14	Zfp30	-0.481473	40901.500000	0.960445	0.687915	7.449013e-01	9.310804e-01
ENSMUSG00000106019.1	Gm43672	-0.034433	40466.000000	0.016072	0.015693	7.451374e-01	9.310804e-01
ENSMUSG00000039640.7	Mrpl12	0.561515	40655.000000	0.097767	0.144287	7.448903e-01	9.310804e-01
ENSMUSG00000034473.13	Sec22a	0.110278	39728.000000	0.857541	0.925661	7.450801e-01	9.310804e-01
ENSMUSG00000034893.7	Cog3	0.222626	39753.000000	0.600707	0.700938	7.450402e-01	9.310804e-01
ENSMUSG00000025958.14	Creb1	0.078928	40930.000000	0.917617	0.969217	7.452476e-01	9.311526e-01
ENSMUSG00000028165.9	Cisd2	0.118397	39721.000000	0.995334	1.080463	7.453200e-01	9.311628e-01
ENSMUSG00000030751.18	Psma1	-0.109129	40936.000000	1.004124	0.930971	7.453332e-01	9.311628e-01
ENSMUSG00000104651.1	Gm21168	0.861314	40176.000000	0.015829	0.028756	7.455314e-01	9.313620e-01
ENSMUSG00000005667.8	Mthfd2	-0.389714	40708.000000	0.175240	0.133757	7.456847e-01	9.315051e-01
ENSMUSG00000078813.3	Leng1	-0.133678	39982.000000	0.123674	0.112729	7.458865e-01	9.317087e-01
ENSMUSG00000030946.13	Lhpp	0.030274	40589.000000	0.075229	0.076824	7.459491e-01	9.317385e-01
ENSMUSG00000037852.8	Cpe	-0.064699	39695.000000	3.553698	3.397850	7.460025e-01	9.317567e-01
ENSMUSG00000023845.6	Lnpep	-0.192248	39701.000000	1.822255	1.594913	7.461920e-01	9.319450e-01
ENSMUSG00000039683.16	Sdk1	0.086550	39702.500000	5.553736	5.897110	7.464187e-01	9.320399e-01
ENSMUSG00000054604.7	Cggbp1	0.025018	40758.000000	0.231822	0.235877	7.465753e-01	9.320399e-01
ENSMUSG00000027739.9	Rab33b	-0.154417	40047.500000	0.087269	0.078411	7.468494e-01	9.320399e-01
ENSMUSG00000086632.1	1700112J05Rik	-0.255398	40191.000000	0.016534	0.013852	7.469272e-01	9.320399e-01
ENSMUSG00000100788.1	Gm21122	-0.277286	40191.000000	0.021290	0.017567	7.469272e-01	9.320399e-01
ENSMUSG00000079356.9	Mettl4-ps1	-0.136606	40191.000000	0.021728	0.019765	7.469272e-01	9.320399e-01
ENSMUSG00000032777.9	Gtf3c1	0.073794	39736.000000	0.793293	0.834925	7.466176e-01	9.320399e-01
ENSMUSG00000024301.9	Kifc5b	0.111057	40041.000000	0.093515	0.100998	7.467622e-01	9.320399e-01
ENSMUSG00000042694.17	Obfc1	-0.254920	39993.000000	0.159485	0.133654	7.466714e-01	9.320399e-01
ENSMUSG00000083382.1	Gm6433	-0.291437	40191.000000	0.017943	0.014661	7.469272e-01	9.320399e-01
ENSMUSG00000038422.2	Hdhd3	-0.101636	40191.000000	0.015618	0.014555	7.469272e-01	9.320399e-01
ENSMUSG00000026405.14	C4bp	0.114406	40465.000000	0.013632	0.014757	7.469272e-01	9.320399e-01
ENSMUSG00000040354.14	Mars	-0.377329	40644.500000	0.103306	0.079531	7.466982e-01	9.320399e-01
ENSMUSG00000028645.11	Slc2a1	-0.311810	40621.500000	0.087921	0.070832	7.465227e-01	9.320399e-01
ENSMUSG00000058163.13	Gm5431	0.242667	40465.000000	0.015080	0.017843	7.469272e-01	9.320399e-01
ENSMUSG00000027368.6	Dusp2	0.067395	40465.000000	0.013494	0.014139	7.469272e-01	9.320399e-01
ENSMUSG00000027852.14	Nras	-0.301112	40737.000000	0.225435	0.182969	7.468770e-01	9.320399e-01
ENSMUSG00000026527.13	Rgs7	0.109029	40959.000000	11.381870	12.275372	7.471358e-01	9.322253e-01
ENSMUSG00000025202.7	Scd3	-1.265516	40479.000000	0.026459	0.011005	7.471535e-01	9.322253e-01
ENSMUSG00000019923.13	Zwint	-0.085768	39700.500000	2.627518	2.475866	7.476629e-01	9.325515e-01
ENSMUSG00000017188.3	Coa3	0.136636	40696.500000	0.147852	0.162539	7.476728e-01	9.325515e-01
ENSMUSG00000021905.13	Dph3	-0.062016	40761.000000	0.228637	0.219018	7.475985e-01	9.325515e-01
ENSMUSG00000024174.8	Pot1b	-0.191059	40782.000000	0.262676	0.230095	7.475636e-01	9.325515e-01
ENSMUSG00000032462.14	Pik3cb	-0.091385	39757.500000	0.706998	0.663603	7.477253e-01	9.325515e-01
ENSMUSG00000036282.14	Naa30	0.166899	40794.500000	0.275277	0.309038	7.474699e-01	9.325515e-01
ENSMUSG00000006390.15	Elovl1	0.439429	40042.000000	0.069052	0.093639	7.476160e-01	9.325515e-01
ENSMUSG00000045639.14	Zfp629	-0.200179	40607.500000	0.069880	0.060826	7.477227e-01	9.325515e-01
ENSMUSG00000028911.16	Srsf4	0.108857	39802.000000	0.383591	0.413654	7.477642e-01	9.325516e-01
ENSMUSG00000031539.6	Ap3m2	0.131485	40801.500000	0.292281	0.320170	7.478662e-01	9.325888e-01
ENSMUSG00000004085.14	Zak	-0.000490	40804.000000	0.345676	0.345559	7.478717e-01	9.325888e-01
ENSMUSG00000014418.16	Hps5	0.118059	39808.000000	0.372765	0.404552	7.480082e-01	9.326622e-01
ENSMUSG00000033544.6	Angptl1	-0.232399	40793.500000	0.309353	0.263327	7.479934e-01	9.326622e-01
ENSMUSG00000041660.8	Bbox1	0.026318	40619.500000	0.107171	0.109144	7.481941e-01	9.328126e-01
ENSMUSG00000041245.13	Wnk3	0.034361	39724.500000	0.995589	1.019586	7.482064e-01	9.328126e-01
ENSMUSG00000033857.12	Engase	-0.635024	40593.500000	0.080468	0.051816	7.483073e-01	9.328864e-01
ENSMUSG00000058402.14	Zfp420	-0.097403	39906.000000	0.201777	0.188604	7.483432e-01	9.328864e-01
ENSMUSG00000086067.1	Gm16183	-0.111698	40933.500000	1.279428	1.184108	7.486069e-01	9.329718e-01
ENSMUSG00000036231.5	Agr3	0.724964	40178.000000	0.011122	0.018383	7.487767e-01	9.329718e-01
ENSMUSG00000045980.13	Tmem104	0.087047	39895.000000	0.211108	0.224238	7.484821e-01	9.329718e-01
ENSMUSG00000091318.2	Gm5415	1.039669	40178.000000	0.015269	0.031389	7.487767e-01	9.329718e-01
ENSMUSG00000035686.8	Thrsp	0.457475	40178.000000	0.017469	0.023987	7.487767e-01	9.329718e-01
ENSMUSG00000087176.1	D230022J07Rik	-0.465750	40652.500000	0.136969	0.099178	7.487502e-01	9.329718e-01
ENSMUSG00000021770.10	Samd8	-0.050726	39799.000000	0.474032	0.457654	7.488000e-01	9.329718e-01
ENSMUSG00000078908.9	Mon1b	1.079514	40178.000000	0.014916	0.031522	7.487767e-01	9.329718e-01
ENSMUSG00000030421.9	Uri1	0.028456	39709.500000	1.530971	1.561468	7.485941e-01	9.329718e-01
ENSMUSG00000108186.1	Gm8132	-1.128700	40478.000000	0.040686	0.018607	7.487767e-01	9.329718e-01
ENSMUSG00000081534.2	Slc48a1	-0.128153	40808.000000	0.325010	0.297384	7.489435e-01	9.331023e-01
ENSMUSG00000000915.15	Hip1r	-0.139876	39853.000000	0.309208	0.280636	7.490172e-01	9.331457e-01
ENSMUSG00000029175.17	Slc35f6	-0.073067	40742.000000	0.191556	0.182096	7.490922e-01	9.331909e-01
ENSMUSG00000018405.7	Mrm1	0.187323	39999.000000	0.100973	0.114973	7.492191e-01	9.333005e-01
ENSMUSG00000026869.12	Psmd5	-0.061372	39827.000000	0.370973	0.355523	7.495706e-01	9.336900e-01
ENSMUSG00000074802.10	Gas2l3	0.136884	40687.000000	0.154739	0.170140	7.496676e-01	9.337623e-01
ENSMUSG00000026893.4	Gca	-0.107305	40778.000000	0.284387	0.264003	7.497153e-01	9.337673e-01
ENSMUSG00000037287.14	Tbcel	-0.141899	40904.000000	0.755720	0.684928	7.497492e-01	9.337673e-01
ENSMUSG00000063929.6	Cyp4a32	0.588484	40179.000000	0.015192	0.022843	7.504010e-01	9.337894e-01
ENSMUSG00000003309.13	Ap1m2	0.443898	40463.000000	0.015998	0.021762	7.505111e-01	9.337894e-01
ENSMUSG00000086043.1	Gm12473	0.186926	39955.000000	0.146096	0.166306	7.502178e-01	9.337894e-01
ENSMUSG00000062190.12	Lancl2	-0.070258	40760.000000	0.253716	0.241656	7.499129e-01	9.337894e-01
ENSMUSG00000015981.12	Stk32c	0.129561	40809.500000	0.398657	0.436115	7.499737e-01	9.337894e-01
ENSMUSG00000027498.14	Cstf1	-0.023913	40022.000000	0.088271	0.086820	7.505830e-01	9.337894e-01
ENSMUSG00000064345.1	mt-Nd2	-1.782125	40477.000000	0.062686	0.018226	7.504010e-01	9.337894e-01
ENSMUSG00000085337.1	Gm15964	0.940036	40463.000000	0.009995	0.019176	7.505111e-01	9.337894e-01
ENSMUSG00000109394.1	RP23-54G8.4	-0.094921	39707.000000	2.608340	2.442250	7.502368e-01	9.337894e-01
ENSMUSG00000013593.12	Ndufs2	-0.046534	39877.000000	0.348559	0.337496	7.499290e-01	9.337894e-01
ENSMUSG00000024012.17	Mtch1	-0.033325	39743.000000	0.938228	0.916804	7.505722e-01	9.337894e-01
ENSMUSG00000000385.7	Tmprss2	0.705063	40179.000000	0.012881	0.020998	7.504010e-01	9.337894e-01
ENSMUSG00000014837.14	4931428F04Rik	-0.202085	39875.000000	0.315814	0.274535	7.503356e-01	9.337894e-01
ENSMUSG00000073752.1	Gm10570	0.424198	40463.000000	0.013321	0.017875	7.505111e-01	9.337894e-01
ENSMUSG00000004996.9	Mri1	-0.128264	40891.000000	0.759858	0.695218	7.504378e-01	9.337894e-01
ENSMUSG00000006342.14	Susd2	0.527500	40011.000000	0.092601	0.133478	7.504573e-01	9.337894e-01
ENSMUSG00000085669.1	Gm14817	0.434437	40051.500000	0.059710	0.080691	7.503446e-01	9.337894e-01
ENSMUSG00000014243.5	Zswim7	-0.036056	39833.000000	0.376435	0.367143	7.504491e-01	9.337894e-01
ENSMUSG00000093352.1	Gm23291	-0.648473	40477.000000	0.029045	0.018529	7.504010e-01	9.337894e-01
ENSMUSG00000070709.12	1700049G17Rik	0.044025	39851.000000	0.317629	0.327472	7.498562e-01	9.337894e-01
ENSMUSG00000024925.10	Rnaseh2c	0.519300	39935.500000	0.169747	0.243291	7.502326e-01	9.337894e-01
ENSMUSG00000020604.13	Arsg	-0.402136	39942.000000	0.223341	0.169011	7.507515e-01	9.339508e-01
ENSMUSG00000031201.17	Brcc3	-0.129375	39806.000000	0.488785	0.446861	7.508365e-01	9.340082e-01
ENSMUSG00000096975.1	Gm16386	0.240271	39919.000000	0.184316	0.217717	7.510298e-01	9.341308e-01
ENSMUSG00000058756.13	Thra	-0.137274	40921.000000	1.042762	0.948116	7.510019e-01	9.341308e-01
ENSMUSG00000026878.16	Rab14	-0.144866	40933.500000	1.276409	1.154465	7.510518e-01	9.341308e-01
ENSMUSG00000020790.14	Ankfy1	0.125784	39729.000000	1.041783	1.136690	7.511038e-01	9.341472e-01
ENSMUSG00000085882.1	2610507I01Rik	-0.266676	40603.500000	0.086511	0.071911	7.512192e-01	9.342424e-01
ENSMUSG00000035798.13	Zdhhc17	-0.035789	39714.000000	1.744614	1.701868	7.515608e-01	9.345705e-01
ENSMUSG00000052369.7	Tmem106c	-0.592286	40739.500000	0.271385	0.180007	7.515441e-01	9.345705e-01
ENSMUSG00000024070.15	Prkd3	-1.080680	40476.000000	0.029019	0.013721	7.520264e-01	9.347142e-01
ENSMUSG00000032491.14	Nradd	0.473205	40180.000000	0.019434	0.026979	7.520264e-01	9.347142e-01
ENSMUSG00000020439.17	Smtn	-0.543349	40476.000000	0.023876	0.016383	7.520264e-01	9.347142e-01
ENSMUSG00000064307.13	Lrrc51	0.052068	40007.500000	0.103021	0.106807	7.517493e-01	9.347142e-01
ENSMUSG00000026856.14	Dolpp1	-0.024285	40066.500000	0.069612	0.068450	7.519807e-01	9.347142e-01
ENSMUSG00000028681.11	Ptch2	-1.268211	40609.000000	0.227753	0.094557	7.518894e-01	9.347142e-01
ENSMUSG00000051497.15	Kcnj16	-1.178551	40476.000000	0.041094	0.018155	7.520264e-01	9.347142e-01
ENSMUSG00000026039.9	Sgol2a	0.514742	40180.000000	0.011278	0.016113	7.520264e-01	9.347142e-01
ENSMUSG00000091083.4	Gm4535	-0.793096	40476.000000	0.030773	0.017759	7.520264e-01	9.347142e-01
ENSMUSG00000024750.10	Zfand5	-0.312496	40922.000000	1.309806	1.054718	7.521660e-01	9.348393e-01
ENSMUSG00000085143.1	Gm11520	-0.292800	40672.000000	0.139940	0.114235	7.522695e-01	9.348706e-01
ENSMUSG00000027746.13	Ufm1	-0.453553	40016.000000	0.147380	0.107623	7.522570e-01	9.348706e-01
ENSMUSG00000006464.8	Bbs1	0.020009	39914.500000	0.206294	0.209175	7.523079e-01	9.348706e-01
ENSMUSG00000105881.1	4932422M17Rik	-0.962838	40650.000000	0.176675	0.090643	7.525318e-01	9.350038e-01
ENSMUSG00000020171.7	Yeats4	0.374493	40008.500000	0.117295	0.152059	7.524997e-01	9.350038e-01
ENSMUSG00000040430.18	Pitpnc1	0.248652	39714.000000	2.887896	3.431098	7.524603e-01	9.350038e-01
ENSMUSG00000035696.15	Rnf38	-0.075750	39739.000000	1.060185	1.005956	7.526278e-01	9.350292e-01
ENSMUSG00000040693.7	Slco4c1	-0.234704	40691.000000	0.179249	0.152337	7.527079e-01	9.350292e-01
ENSMUSG00000028676.17	Srsf10	-0.104711	40922.000000	1.060958	0.986682	7.526499e-01	9.350292e-01
ENSMUSG00000068039.12	Tcp1	0.098566	40838.000000	0.432537	0.463121	7.526989e-01	9.350292e-01
ENSMUSG00000041199.2	Rpusd1	-0.246046	40636.500000	0.100626	0.084848	7.528991e-01	9.352185e-01
ENSMUSG00000063663.11	Brwd3	-0.024434	39771.000000	0.716663	0.704628	7.530126e-01	9.353111e-01
ENSMUSG00000068742.11	Cry2	-0.216777	40878.000000	0.692483	0.595871	7.531815e-01	9.354725e-01
ENSMUSG00000037239.8	Spred3	-0.291873	40816.000000	0.441897	0.360960	7.533528e-01	9.355886e-01
ENSMUSG00000031860.17	Pbx4	0.032097	39792.500000	0.601083	0.614606	7.533402e-01	9.355886e-01
ENSMUSG00000019487.10	Trip10	0.747003	40181.000000	0.015677	0.026310	7.536529e-01	9.357195e-01
ENSMUSG00000031365.13	Zfp275	0.307131	40049.000000	0.076982	0.095245	7.536009e-01	9.357195e-01
ENSMUSG00000078597.2	Cyp4a12b	0.671866	40181.000000	0.015702	0.025015	7.536529e-01	9.357195e-01
ENSMUSG00000000320.10	Alox12	0.514915	40181.000000	0.013769	0.019675	7.536529e-01	9.357195e-01
ENSMUSG00000031394.11	Opn1mw	0.830491	40181.000000	0.013667	0.024304	7.536529e-01	9.357195e-01
ENSMUSG00000030008.9	Pradc1	-0.205432	40594.000000	0.071789	0.062261	7.539262e-01	9.358008e-01
ENSMUSG00000087231.7	E230016M11Rik	-0.115380	40923.000000	1.245928	1.150165	7.537991e-01	9.358008e-01
ENSMUSG00000020891.11	Alox8	0.368118	40573.500000	0.047922	0.061851	7.538837e-01	9.358008e-01
ENSMUSG00000043943.14	Naalad2	-0.124859	40587.500000	0.065778	0.060325	7.538195e-01	9.358008e-01
ENSMUSG00000097063.3	Pantr2	-0.151938	40672.000000	0.148764	0.133894	7.538473e-01	9.358008e-01
ENSMUSG00000024346.5	Pfdn1	-0.052006	40894.500000	0.727235	0.701487	7.539520e-01	9.358008e-01
ENSMUSG00000052783.16	Grk4	-0.159682	40774.000000	0.366918	0.328473	7.540721e-01	9.359015e-01
ENSMUSG00000093424.3	6330562C20Rik	-0.104931	39980.000000	0.152621	0.141915	7.541565e-01	9.359580e-01
ENSMUSG00000097443.1	Gm17529	-0.387178	40723.000000	0.238022	0.181997	7.542205e-01	9.359891e-01
ENSMUSG00000067215.5	Usp51	-1.355938	40487.000000	0.046994	0.018360	7.543730e-01	9.361299e-01
ENSMUSG00000054199.16	Gon4l	0.088971	39758.000000	0.776151	0.825523	7.550150e-01	9.365790e-01
ENSMUSG00000059995.12	Atxn7l3	-0.322002	40677.000000	0.159085	0.127261	7.549653e-01	9.365790e-01
ENSMUSG00000104206.1	Gm32250	0.098444	39720.500000	2.033826	2.177452	7.551456e-01	9.365790e-01
ENSMUSG00000023263.3	9530002B09Rik	-0.435864	40474.000000	0.022372	0.016538	7.552805e-01	9.365790e-01
ENSMUSG00000022860.14	Chodl	-0.015302	40474.000000	0.030481	0.030159	7.552805e-01	9.365790e-01
ENSMUSG00000027420.13	Bfsp1	-0.672562	40474.000000	0.017457	0.010952	7.552805e-01	9.365790e-01
ENSMUSG00000044393.15	Dsg2	-0.086444	39990.000000	0.157467	0.148308	7.548689e-01	9.365790e-01
ENSMUSG00000027015.4	Cybrd1	0.414739	40182.000000	0.019497	0.025991	7.552805e-01	9.365790e-01
ENSMUSG00000013921.15	Clip3	-0.154556	39791.500000	0.670033	0.601964	7.547808e-01	9.365790e-01
ENSMUSG00000024331.11	Dsc2	-0.053461	40083.500000	0.094704	0.091259	7.548559e-01	9.365790e-01
ENSMUSG00000097554.1	Gm26825	0.324776	40182.000000	0.018269	0.022882	7.552805e-01	9.365790e-01
ENSMUSG00000031212.3	Pgr15l	-1.775019	40474.000000	0.060326	0.017627	7.552805e-01	9.365790e-01
ENSMUSG00000054931.6	Zkscan4	0.815471	40182.000000	0.012894	0.022692	7.552805e-01	9.365790e-01
ENSMUSG00000079685.9	Ulbp1	-0.208418	40474.000000	0.020958	0.018139	7.552805e-01	9.365790e-01
ENSMUSG00000022518.15	4930562C15Rik	-0.318473	40077.000000	0.073096	0.058617	7.553838e-01	9.366588e-01
ENSMUSG00000034292.13	Traf3ip1	-0.129771	40807.500000	0.378490	0.345931	7.554367e-01	9.366761e-01
ENSMUSG00000028696.12	Ipp	0.226433	39989.000000	0.114995	0.134537	7.557598e-01	9.370283e-01
ENSMUSG00000025405.8	Inhbc	1.246300	40460.000000	0.011710	0.027779	7.558969e-01	9.371499e-01
ENSMUSG00000031144.15	Syp	-0.131395	39737.000000	1.397147	1.275523	7.560954e-01	9.372957e-01
ENSMUSG00000029817.11	Tra2a	-0.003564	40936.000000	5.841853	5.827440	7.560603e-01	9.372957e-01
ENSMUSG00000028191.11	Bcl10	-0.208952	40604.000000	0.082144	0.071068	7.561705e-01	9.372957e-01
ENSMUSG00000052102.14	Gnpda1	-0.412256	39873.000000	0.386134	0.290159	7.561396e-01	9.372957e-01
ENSMUSG00000009291.12	Pttg1ip	-0.142367	40731.500000	0.208945	0.189311	7.562254e-01	9.373154e-01
ENSMUSG00000054556.6	Gm4876	0.047852	39838.000000	0.772993	0.799062	7.563441e-01	9.374142e-01
ENSMUSG00000034472.13	Rasd2	-1.042775	40085.500000	0.151117	0.073351	7.568016e-01	9.374503e-01
ENSMUSG00000020817.16	Rabep1	0.047239	40933.000000	2.905881	3.002604	7.568433e-01	9.374503e-01
ENSMUSG00000046761.12	Fam83h	-2.331294	40183.000000	0.095284	0.018933	7.569092e-01	9.374503e-01
ENSMUSG00000002804.3	Nudt14	0.489505	40183.000000	0.018334	0.025740	7.569092e-01	9.374503e-01
ENSMUSG00000039988.14	Ankrd13c	0.024643	39756.000000	0.915827	0.931605	7.566006e-01	9.374503e-01
ENSMUSG00000021572.8	Cep72	0.085654	40183.000000	0.017968	0.019067	7.569092e-01	9.374503e-01
ENSMUSG00000002129.11	Sf3a1	-0.268263	40773.000000	0.258585	0.214708	7.567190e-01	9.374503e-01
ENSMUSG00000056938.16	Acbd4	-0.162182	39967.000000	0.169781	0.151729	7.567088e-01	9.374503e-01
ENSMUSG00000022408.6	Fam83f	1.402101	40183.000000	0.017209	0.045482	7.569092e-01	9.374503e-01
ENSMUSG00000028779.16	Pef1	0.122666	39950.000000	0.149515	0.162783	7.569193e-01	9.374503e-01
ENSMUSG00000027082.15	Tfpi	0.597160	40183.000000	0.015478	0.023414	7.569092e-01	9.374503e-01
ENSMUSG00000061086.12	Myl4	0.512798	40183.000000	0.017618	0.025137	7.569092e-01	9.374503e-01
ENSMUSG00000060671.12	Atp8b2	-0.215995	40823.000000	0.490247	0.422079	7.567197e-01	9.374503e-01
ENSMUSG00000030346.16	Rad51ap1	0.815740	40183.000000	0.017912	0.031529	7.569092e-01	9.374503e-01
ENSMUSG00000000308.14	Ckmt1	0.129970	39791.500000	0.541852	0.592934	7.571352e-01	9.376693e-01
ENSMUSG00000041355.13	Ssr2	0.462309	39958.000000	0.166666	0.229624	7.572250e-01	9.377322e-01
ENSMUSG00000031497.9	Tnfsf13b	0.420715	40655.500000	0.101424	0.135766	7.573996e-01	9.377552e-01
ENSMUSG00000107788.1	Gm6266	0.914211	40171.000000	0.011945	0.022510	7.573744e-01	9.377552e-01
ENSMUSG00000028821.8	Syf2	0.010021	40010.000000	0.113851	0.114644	7.573482e-01	9.377552e-01
ENSMUSG00000028419.5	Chmp5	-0.032729	40789.000000	0.305198	0.298352	7.573943e-01	9.377552e-01
ENSMUSG00000031627.9	Irf2	-0.013277	40922.000000	1.482037	1.468461	7.576888e-01	9.380145e-01
ENSMUSG00000014602.15	Kif1a	-0.010829	39726.000000	2.502703	2.483989	7.577248e-01	9.380145e-01
ENSMUSG00000021253.6	Tgfb3	0.038408	40036.500000	0.097512	0.100142	7.577262e-01	9.380145e-01
ENSMUSG00000027359.16	Slc27a2	-0.016684	39885.000000	0.348779	0.344769	7.584624e-01	9.382516e-01
ENSMUSG00000108507.1	6720469O03Rik	-0.485974	40472.000000	0.022434	0.016018	7.585390e-01	9.382516e-01
ENSMUSG00000024668.7	Sdhaf2	-0.152755	39872.500000	0.334691	0.301065	7.583954e-01	9.382516e-01
ENSMUSG00000019868.16	Vta1	0.009429	39786.000000	0.659660	0.663985	7.582237e-01	9.382516e-01
ENSMUSG00000028885.8	Smpdl3b	-0.385978	40472.000000	0.032628	0.024969	7.585390e-01	9.382516e-01
ENSMUSG00000086784.2	Isoc2a	0.290334	40562.000000	0.045539	0.055691	7.580420e-01	9.382516e-01
ENSMUSG00000099568.1	Gm28513	0.532075	40184.000000	0.017704	0.025601	7.585390e-01	9.382516e-01
ENSMUSG00000026090.16	2010300C02Rik	-0.256369	40798.000000	0.448391	0.375390	7.585423e-01	9.382516e-01
ENSMUSG00000043140.9	Tmem186	-0.109624	40842.000000	0.472071	0.437529	7.582837e-01	9.382516e-01
ENSMUSG00000050213.6	Snip1	-0.525737	40021.000000	0.158630	0.110185	7.580915e-01	9.382516e-01
ENSMUSG00000044296.10	Zfp879	0.382400	40184.000000	0.016507	0.021516	7.585390e-01	9.382516e-01
ENSMUSG00000040140.14	Tdrd6	0.325922	40184.000000	0.013534	0.016964	7.585390e-01	9.382516e-01
ENSMUSG00000043051.17	Disc1	0.157068	39899.000000	0.250195	0.278972	7.580691e-01	9.382516e-01
ENSMUSG00000016256.10	Ctsz	-0.112707	40472.000000	0.023180	0.021438	7.585390e-01	9.382516e-01
ENSMUSG00000000600.15	Krit1	-0.070589	40929.000000	3.261622	3.105877	7.585141e-01	9.382516e-01
ENSMUSG00000037949.7	Ano10	0.007311	39843.000000	0.407539	0.409609	7.582823e-01	9.382516e-01
ENSMUSG00000032076.18	Cadm1	0.001442	40929.000000	8.078459	8.086539	7.586497e-01	9.383360e-01
ENSMUSG00000044627.11	Swi5	-0.019109	40793.000000	0.331009	0.326654	7.588426e-01	9.383518e-01
ENSMUSG00000098129.1	Gm27040	-0.664031	40484.000000	0.028703	0.018115	7.588765e-01	9.383518e-01
ENSMUSG00000086841.1	2410006H16Rik	-0.251436	40710.000000	0.205191	0.172373	7.589103e-01	9.383518e-01
ENSMUSG00000087403.8	Kantr	-0.085906	40903.000000	1.002332	0.944390	7.588550e-01	9.383518e-01
ENSMUSG00000054091.9	1810037I17Rik	-0.014810	39907.500000	0.263283	0.260594	7.588345e-01	9.383518e-01
ENSMUSG00000025265.14	Fgd1	-0.066230	40835.000000	0.452879	0.432559	7.589255e-01	9.383518e-01
ENSMUSG00000075415.13	Fnbp1	0.095230	39728.000000	3.005862	3.210968	7.589357e-01	9.383518e-01
ENSMUSG00000044600.14	Smim7	-0.047126	39948.000000	0.220892	0.213793	7.590494e-01	9.384440e-01
ENSMUSG00000096978.1	Gm26851	-0.211103	40594.500000	0.082236	0.071042	7.591048e-01	9.384459e-01
ENSMUSG00000022404.7	Slc25a17	0.160016	39901.000000	0.236642	0.264399	7.591633e-01	9.384459e-01
ENSMUSG00000025732.5	Fam195a	0.096544	40575.000000	0.056451	0.060358	7.591681e-01	9.384459e-01
ENSMUSG00000103659.1	Gm32569	-0.077692	40623.000000	0.096946	0.091864	7.592808e-01	9.384844e-01
ENSMUSG00000017548.15	Suz12	0.073842	39765.000000	0.799930	0.841939	7.594992e-01	9.384844e-01
ENSMUSG00000038533.15	Cbfa2t2	-0.110183	39733.500000	2.147564	1.989655	7.594969e-01	9.384844e-01
ENSMUSG00000097494.7	4933406C10Rik	0.091407	39935.000000	0.206377	0.219876	7.595003e-01	9.384844e-01
ENSMUSG00000032560.13	Dnajc13	0.084503	40916.000000	1.410953	1.496065	7.593791e-01	9.384844e-01
ENSMUSG00000053153.14	Spag16	0.174376	40722.500000	0.209419	0.236324	7.595897e-01	9.384844e-01
ENSMUSG00000097899.2	Gm16894	0.093915	39810.000000	0.483734	0.516271	7.595535e-01	9.384844e-01
ENSMUSG00000034998.18	Foxn2	-0.029771	40746.000000	0.249095	0.244008	7.594187e-01	9.384844e-01
ENSMUSG00000028189.12	Ctbs	-0.165611	40623.000000	0.098688	0.087986	7.592808e-01	9.384844e-01
ENSMUSG00000085102.1	1700010K24Rik	0.167942	39965.500000	0.157503	0.176948	7.595667e-01	9.384844e-01
ENSMUSG00000038495.14	Otud7b	-0.100646	40886.000000	0.847439	0.790335	7.596534e-01	9.385148e-01
ENSMUSG00000095440.1	Fignl2	0.689797	40185.000000	0.018543	0.029911	7.601699e-01	9.385739e-01
ENSMUSG00000030255.13	Sspn	-0.348382	40471.000000	0.022477	0.017655	7.601699e-01	9.385739e-01
ENSMUSG00000068762.11	Gstm6	0.386549	40185.000000	0.021974	0.028726	7.601699e-01	9.385739e-01
ENSMUSG00000046364.14	Rpl27a	-0.045110	40748.000000	0.258906	0.250935	7.599118e-01	9.385739e-01
ENSMUSG00000022148.15	Fyb	-1.009812	40471.000000	0.032595	0.016187	7.601699e-01	9.385739e-01
ENSMUSG00000098302.1	Gm28039	0.093930	40028.500000	0.086338	0.092147	7.598942e-01	9.385739e-01
ENSMUSG00000086288.1	Gm15265	-0.138252	40611.000000	0.089388	0.081219	7.601029e-01	9.385739e-01
ENSMUSG00000096842.1	Gm10736	0.538984	40185.000000	0.017004	0.024706	7.601699e-01	9.385739e-01
ENSMUSG00000085762.1	Lrrc75aos2	-0.382580	40471.000000	0.028454	0.021826	7.601699e-01	9.385739e-01
ENSMUSG00000020193.3	Zpbp	-0.379533	39993.000000	0.169825	0.130542	7.600961e-01	9.385739e-01
ENSMUSG00000006024.13	Napa	-0.078510	39872.000000	0.319241	0.302332	7.599470e-01	9.385739e-01
ENSMUSG00000066036.14	Ubr4	-0.162265	40900.000000	0.991602	0.886116	7.598153e-01	9.385739e-01
ENSMUSG00000040322.10	Slc25a24	0.928166	40173.000000	0.016462	0.031325	7.603795e-01	9.387845e-01
ENSMUSG00000059495.13	Arhgef12	0.076594	40924.000000	3.138160	3.309270	7.604948e-01	9.388546e-01
ENSMUSG00000096768.7	Erdr1	-0.080823	40875.000000	0.867931	0.820645	7.605144e-01	9.388546e-01
ENSMUSG00000094870.7	Zfp131	-0.116428	40868.000000	0.660771	0.609541	7.605628e-01	9.388661e-01
ENSMUSG00000041852.14	Tcf20	-0.108747	40924.000000	3.836530	3.557972	7.606241e-01	9.388893e-01
ENSMUSG00000000766.18	Oprm1	0.020621	40870.500000	1.249043	1.267024	7.606597e-01	9.388893e-01
ENSMUSG00000035297.14	Cops4	0.131892	39816.000000	0.534527	0.585697	7.609296e-01	9.391741e-01
ENSMUSG00000099329.1	Gm28052	-0.217160	40470.000000	0.020368	0.017522	7.618018e-01	9.394890e-01
ENSMUSG00000085284.1	Gm16189	-0.208546	40866.000000	0.856338	0.741083	7.618953e-01	9.394890e-01
ENSMUSG00000020097.14	Sgpl1	-0.066044	39812.000000	0.591573	0.565102	7.617402e-01	9.394890e-01
ENSMUSG00000090855.1	Gm17219	-0.274304	40470.000000	0.021769	0.018000	7.618018e-01	9.394890e-01
ENSMUSG00000040705.2	A930016O22Rik	0.417782	40013.000000	0.104293	0.139322	7.613433e-01	9.394890e-01
ENSMUSG00000063268.12	Parp10	0.350851	40186.000000	0.015704	0.020027	7.618018e-01	9.394890e-01
ENSMUSG00000002812.4	Flii	-0.042757	40844.500000	0.499722	0.485129	7.618302e-01	9.394890e-01
ENSMUSG00000109008.2	Gm44899	-0.072784	40858.000000	0.589383	0.560386	7.616244e-01	9.394890e-01
ENSMUSG00000023019.12	Gpd1	0.477472	40470.000000	0.022894	0.031875	7.618018e-01	9.394890e-01
ENSMUSG00000082969.1	Gm12630	1.045658	40174.000000	0.016002	0.033034	7.618834e-01	9.394890e-01
ENSMUSG00000027684.16	Mecom	-0.184530	40470.000000	0.019209	0.016902	7.618018e-01	9.394890e-01
ENSMUSG00000017446.14	C1qtnf1	0.270882	40186.000000	0.018005	0.021724	7.618018e-01	9.394890e-01
ENSMUSG00000045251.13	Zfp688	0.088966	40064.500000	0.074276	0.079001	7.617389e-01	9.394890e-01
ENSMUSG00000086069.1	Gm13708	-0.656977	40470.000000	0.021248	0.013475	7.618018e-01	9.394890e-01
ENSMUSG00000020075.7	Ddx21	-0.078418	39880.000000	0.289224	0.273922	7.616488e-01	9.394890e-01
ENSMUSG00000060244.1	Alyref2	-0.227325	40470.000000	0.017520	0.014966	7.618018e-01	9.394890e-01
ENSMUSG00000086804.8	Gm43154	0.278933	40020.500000	0.140671	0.170675	7.615222e-01	9.394890e-01
ENSMUSG00000027896.15	Slc16a4	0.316664	39843.000000	0.395938	0.493120	7.619275e-01	9.394890e-01
ENSMUSG00000036368.7	Rmdn2	-0.436978	40687.500000	0.193130	0.142661	7.614985e-01	9.394890e-01
ENSMUSG00000021149.7	Gtpbp4	-0.426546	40834.500000	0.586002	0.436009	7.624032e-01	9.395830e-01
ENSMUSG00000018189.12	Uchl5	-0.236431	39880.000000	0.353548	0.300107	7.622569e-01	9.395830e-01
ENSMUSG00000014856.12	Tmem208	0.116024	39796.000000	0.600015	0.650263	7.623029e-01	9.395830e-01
ENSMUSG00000037072.15	Sep15	0.023982	39827.000000	0.430093	0.437302	7.624338e-01	9.395830e-01
ENSMUSG00000003033.14	Ap1m1	0.201692	39878.000000	0.279981	0.321991	7.624253e-01	9.395830e-01
ENSMUSG00000027104.18	Atf2	-0.084829	39738.500000	2.655110	2.503493	7.622903e-01	9.395830e-01
ENSMUSG00000000579.14	Dynlt1c	0.007333	40828.000000	0.516979	0.519613	7.621560e-01	9.395830e-01
ENSMUSG00000020648.2	Dus4l	-0.486846	40714.500000	0.282573	0.201639	7.623852e-01	9.395830e-01
ENSMUSG00000029176.13	Anapc4	-0.161906	40888.500000	0.949576	0.848773	7.621238e-01	9.395830e-01
ENSMUSG00000019872.13	Smpdl3a	0.180873	40597.000000	0.091403	0.103611	7.621765e-01	9.395830e-01
ENSMUSG00000020848.7	Doc2b	-0.057544	39918.000000	0.280831	0.269850	7.622690e-01	9.395830e-01
ENSMUSG00000023140.4	Reg2	0.170272	40187.000000	0.015249	0.017159	7.634348e-01	9.397083e-01
ENSMUSG00000024914.16	Drap1	0.088448	39912.000000	0.238398	0.253471	7.629125e-01	9.397083e-01
ENSMUSG00000025428.15	Atp5a1	-0.061599	39742.500000	1.969838	1.887502	7.631070e-01	9.397083e-01
ENSMUSG00000074064.6	Mlycd	0.168235	39991.000000	0.133952	0.150520	7.631458e-01	9.397083e-01
ENSMUSG00000027490.17	E2f1	-0.152600	40469.000000	0.010966	0.009866	7.634348e-01	9.397083e-01
ENSMUSG00000030281.16	Il17rc	0.926466	40175.000000	0.013192	0.025073	7.633882e-01	9.397083e-01
ENSMUSG00000097418.7	Mir155hg	-0.228865	40469.000000	0.015698	0.013396	7.634348e-01	9.397083e-01
ENSMUSG00000100084.1	2310068J16Rik	-0.631626	40187.000000	0.032907	0.021240	7.634348e-01	9.397083e-01
ENSMUSG00000097764.1	Gm26635	0.158457	40032.500000	0.104154	0.116245	7.630095e-01	9.397083e-01
ENSMUSG00000085956.1	4930481B07Rik	-0.353031	40469.000000	0.014057	0.011006	7.634348e-01	9.397083e-01
ENSMUSG00000040428.19	Plekha4	0.347300	40187.000000	0.018261	0.023232	7.634348e-01	9.397083e-01
ENSMUSG00000085829.1	Gm4285	0.274422	40187.000000	0.017562	0.021241	7.634348e-01	9.397083e-01
ENSMUSG00000015647.9	Lama5	0.539193	40187.000000	0.017212	0.025011	7.634348e-01	9.397083e-01
ENSMUSG00000100168.1	Gm28526	0.702249	40469.000000	0.020812	0.033862	7.634348e-01	9.397083e-01
ENSMUSG00000097566.1	A930024N18Rik	-0.130657	40469.000000	0.013331	0.012177	7.634348e-01	9.397083e-01
ENSMUSG00000093495.1	Gm23368	0.661355	40175.000000	0.018073	0.028583	7.633882e-01	9.397083e-01
ENSMUSG00000074622.4	Mafb	-0.122495	40469.000000	0.017746	0.016302	7.634348e-01	9.397083e-01
ENSMUSG00000035429.13	Ptprh	-0.194049	40469.000000	0.020052	0.017529	7.634348e-01	9.397083e-01
ENSMUSG00000024579.7	Pcyox1l	-0.041054	40650.000000	0.113780	0.110588	7.629899e-01	9.397083e-01
ENSMUSG00000059013.12	Sh2d3c	0.037748	39894.000000	0.292924	0.300689	7.632267e-01	9.397083e-01
ENSMUSG00000085301.1	Gm12132	0.209154	40187.000000	0.015642	0.018083	7.634348e-01	9.397083e-01
ENSMUSG00000108616.1	Gm35040	-0.448012	40469.000000	0.020209	0.014814	7.634348e-01	9.397083e-01
ENSMUSG00000097745.1	AI115009	0.444530	40469.000000	0.024213	0.032950	7.634348e-01	9.397083e-01
ENSMUSG00000062470.9	Fbxl12os	-0.095326	40717.000000	0.238899	0.223624	7.637963e-01	9.401051e-01
ENSMUSG00000056771.7	Gm10010	-0.023849	39990.000000	0.150071	0.147610	7.638820e-01	9.401143e-01
ENSMUSG00000005575.16	Ube2m	-0.238520	40783.000000	0.330314	0.279979	7.638784e-01	9.401143e-01
ENSMUSG00000000594.7	Gm2a	0.046198	40576.500000	0.061978	0.063994	7.639576e-01	9.401592e-01
ENSMUSG00000035007.5	Rundc1	0.127430	39955.000000	0.166501	0.181876	7.644276e-01	9.406894e-01
ENSMUSG00000035212.14	Leprot	0.155872	40582.000000	0.071534	0.079696	7.647122e-01	9.409915e-01
ENSMUSG00000047880.14	Cxcr5	-0.138509	40468.000000	0.020557	0.018675	7.650688e-01	9.410391e-01
ENSMUSG00000100199.1	Gm20324	-0.023282	40188.000000	0.023176	0.022805	7.650688e-01	9.410391e-01
ENSMUSG00000049176.14	Frmpd4	0.116214	39743.500000	11.884747	12.881720	7.651033e-01	9.410391e-01
ENSMUSG00000039699.13	Batf2	-0.223190	40468.000000	0.021645	0.018542	7.650688e-01	9.410391e-01
ENSMUSG00000097682.1	4930554H23Rik	0.206465	40176.000000	0.018400	0.021231	7.648939e-01	9.410391e-01
ENSMUSG00000109853.1	RP23-110M15.1	-0.043752	40468.000000	0.014740	0.014300	7.650688e-01	9.410391e-01
ENSMUSG00000097251.2	5033417F24Rik	0.861213	40468.000000	0.018411	0.033444	7.650688e-01	9.410391e-01
ENSMUSG00000020395.13	Itk	0.063616	40188.000000	0.023677	0.024745	7.650688e-01	9.410391e-01
ENSMUSG00000041298.15	Katnal1	-0.392021	40765.000000	0.354788	0.270370	7.648837e-01	9.410391e-01
ENSMUSG00000043284.12	Tmem11	0.076158	39929.000000	0.201084	0.211984	7.651625e-01	9.410638e-01
ENSMUSG00000048234.13	Rnf149	0.032561	39850.000000	0.397831	0.406912	7.652654e-01	9.411421e-01
ENSMUSG00000025580.15	Eif4a3	-0.158597	40681.500000	0.165439	0.148216	7.653667e-01	9.412185e-01
ENSMUSG00000030505.17	Prmt3	-0.179432	40833.000000	0.596368	0.526623	7.654143e-01	9.412289e-01
ENSMUSG00000041144.10	Dnah7b	0.168206	40852.500000	0.781147	0.877744	7.655581e-01	9.413575e-01
ENSMUSG00000028017.7	Egf	-0.385905	40648.500000	0.165592	0.126727	7.656515e-01	9.414242e-01
ENSMUSG00000050830.17	Vwc2	0.203164	39774.000000	1.681176	1.935405	7.659586e-01	9.417537e-01
ENSMUSG00000055725.11	Paqr3	0.039123	40822.000000	0.490474	0.503956	7.660181e-01	9.417786e-01
ENSMUSG00000091387.1	Gcnt4	-0.089911	40189.000000	0.015861	0.014903	7.667039e-01	9.419471e-01
ENSMUSG00000027602.9	Map1lc3a	-0.135121	39849.000000	0.499587	0.454921	7.664785e-01	9.419471e-01
ENSMUSG00000010080.15	Epn3	0.466093	40177.000000	0.021844	0.030175	7.664005e-01	9.419471e-01
ENSMUSG00000069272.5	Hist1h2ae	0.008753	40467.000000	0.025285	0.025439	7.667039e-01	9.419471e-01
ENSMUSG00000024442.5	0610009O20Rik	-0.198438	40747.000000	0.283378	0.246962	7.664560e-01	9.419471e-01
ENSMUSG00000097005.1	4930598A11Rik	0.095700	40189.000000	0.020012	0.021385	7.667039e-01	9.419471e-01
ENSMUSG00000034432.11	Cops8	-0.104903	40812.000000	0.441732	0.410752	7.665400e-01	9.419471e-01
ENSMUSG00000095977.1	Gm23513	0.717427	40467.000000	0.021466	0.035295	7.667039e-01	9.419471e-01
ENSMUSG00000022442.15	Ttll1	-0.239114	40685.000000	0.183061	0.155101	7.666784e-01	9.419471e-01
ENSMUSG00000081944.1	Gm12276	-0.008170	40580.000000	0.065140	0.064772	7.665144e-01	9.419471e-01
ENSMUSG00000091423.1	Gm17509	-0.726113	40479.000000	0.036881	0.022296	7.664005e-01	9.419471e-01
ENSMUSG00000097069.1	Gm16998	-0.674233	40479.000000	0.027645	0.017324	7.664005e-01	9.419471e-01
ENSMUSG00000053030.11	Spink2	0.027658	40467.000000	0.017886	0.018232	7.667039e-01	9.419471e-01
ENSMUSG00000027845.15	Dclre1b	-0.699620	40479.000000	0.034490	0.021236	7.664005e-01	9.419471e-01
ENSMUSG00000085444.1	Gm13936	-0.139104	40070.500000	0.114872	0.104313	7.670155e-01	9.422336e-01
ENSMUSG00000057841.5	Rpl32	-0.130722	40764.500000	0.351566	0.321111	7.669943e-01	9.422336e-01
ENSMUSG00000024948.14	Map4k2	-0.175578	40856.000000	0.804033	0.711901	7.670973e-01	9.422859e-01
ENSMUSG00000026887.9	Mrrf	0.133879	40736.000000	0.234658	0.257476	7.673445e-01	9.425414e-01
ENSMUSG00000020732.13	Rab37	0.214645	40767.000000	0.344248	0.399471	7.674880e-01	9.425732e-01
ENSMUSG00000022515.5	Anks3	0.117401	40852.500000	0.671836	0.728794	7.674720e-01	9.425732e-01
ENSMUSG00000070923.4	Klhl9	0.092164	40682.000000	0.172799	0.184198	7.674277e-01	9.425732e-01
ENSMUSG00000092201.7	A530058N18Rik	0.068361	40813.500000	0.484050	0.507538	7.677556e-01	9.428536e-01
ENSMUSG00000110391.1	RP23-416P12.3	1.009889	40178.000000	0.017301	0.034840	7.679079e-01	9.429443e-01
ENSMUSG00000038496.16	Slc19a3	0.739739	40178.000000	0.015861	0.026486	7.679079e-01	9.429443e-01
ENSMUSG00000107879.1	9330102E08Rik	-0.001754	40466.000000	0.019442	0.019419	7.683400e-01	9.429449e-01
ENSMUSG00000036151.15	Tm6sf2	0.063258	40466.000000	0.015644	0.016345	7.683400e-01	9.429449e-01
ENSMUSG00000034218.15	Atm	0.211422	40827.000000	0.557129	0.645059	7.681238e-01	9.429449e-01
ENSMUSG00000097131.1	D230017M19Rik	-0.270867	40762.000000	0.371685	0.308060	7.682920e-01	9.429449e-01
ENSMUSG00000107280.1	Gm9495	-0.006765	40190.000000	0.014976	0.014906	7.683400e-01	9.429449e-01
ENSMUSG00000031592.10	Pcm1	-0.011933	40904.000000	3.039734	3.014696	7.683237e-01	9.429449e-01
ENSMUSG00000045518.8	Onecut3	-0.327925	40466.000000	0.026339	0.020984	7.683400e-01	9.429449e-01
ENSMUSG00000099930.1	Gm2396	0.882437	40466.000000	0.018003	0.033189	7.683400e-01	9.429449e-01
ENSMUSG00000026824.11	Kcnj3	0.009698	39751.000000	6.090480	6.131559	7.680391e-01	9.429449e-01
ENSMUSG00000100833.1	Gm28988	-0.069715	40466.000000	0.018250	0.017389	7.683400e-01	9.429449e-01
ENSMUSG00000108569.1	Gm4593	-0.027613	40190.000000	0.024909	0.024437	7.683400e-01	9.429449e-01
ENSMUSG00000034042.16	Gpbp1l1	0.038474	40846.500000	0.590758	0.606724	7.686519e-01	9.432795e-01
ENSMUSG00000035900.18	Gramd4	-0.081153	40796.000000	0.400679	0.378762	7.687535e-01	9.433560e-01
ENSMUSG00000085546.1	Gm14252	1.007293	40158.000000	0.013846	0.027833	7.690378e-01	9.436566e-01
ENSMUSG00000071181.1	3830408C21Rik	0.355653	40179.000000	0.025053	0.032057	7.694163e-01	9.438320e-01
ENSMUSG00000102289.1	Gm31258	-0.465682	40477.000000	0.026624	0.019279	7.694163e-01	9.438320e-01
ENSMUSG00000027356.8	Fermt1	-0.597595	40477.000000	0.036314	0.023998	7.694163e-01	9.438320e-01
ENSMUSG00000030887.4	Pdzd9	-0.476204	40477.000000	0.029537	0.021233	7.694163e-01	9.438320e-01
ENSMUSG00000037533.18	Rapgef6	0.020617	40901.500000	3.673391	3.726263	7.693282e-01	9.438320e-01
ENSMUSG00000079177.2	Fam228a	0.280766	40040.500000	0.092336	0.112174	7.692516e-01	9.438320e-01
ENSMUSG00000052852.7	Reep1	0.164524	39756.000000	2.861533	3.207196	7.695310e-01	9.439245e-01
ENSMUSG00000025937.6	Lactb2	-0.001536	40809.500000	0.479856	0.479346	7.696166e-01	9.439802e-01
ENSMUSG00000031937.6	Vstm5	-0.075670	40825.000000	0.537557	0.510088	7.696550e-01	9.439802e-01
ENSMUSG00000072825.10	Cep170b	0.022967	40776.500000	0.341783	0.347268	7.697936e-01	9.439900e-01
ENSMUSG00000078796.4	Zfp541	-0.032048	40191.000000	0.021868	0.021387	7.699772e-01	9.439900e-01
ENSMUSG00000021981.9	Cab39l	-0.075933	40868.000000	0.929744	0.882074	7.698333e-01	9.439900e-01
ENSMUSG00000093482.8	Gm20619	-0.165267	40191.000000	0.016958	0.015122	7.699772e-01	9.439900e-01
ENSMUSG00000078958.9	Atp6ap1l	0.227392	40465.000000	0.017440	0.020417	7.699772e-01	9.439900e-01
ENSMUSG00000086245.1	Gm16170	0.391652	40191.000000	0.016273	0.021349	7.699772e-01	9.439900e-01
ENSMUSG00000037318.10	Traf3ip3	0.082499	40465.000000	0.019355	0.020494	7.699772e-01	9.439900e-01
ENSMUSG00000105856.1	Gm43732	0.925830	40465.000000	0.016797	0.031910	7.699772e-01	9.439900e-01
ENSMUSG00000021929.8	Kpna3	0.004389	39767.000000	1.404643	1.408922	7.701187e-01	9.441153e-01
ENSMUSG00000087361.7	0610043K17Rik	-0.178184	40808.000000	0.551066	0.487040	7.703148e-01	9.443076e-01
ENSMUSG00000073680.2	Tmem88b	-1.334545	40487.000000	0.046061	0.018264	7.704460e-01	9.444203e-01
ENSMUSG00000026915.16	Strbp	0.066479	39757.500000	12.603815	13.198184	7.706885e-01	9.446211e-01
ENSMUSG00000074465.2	Gm10701	-0.208122	40603.500000	0.108542	0.093961	7.706631e-01	9.446211e-01
ENSMUSG00000044155.11	Lsm8	0.124655	40023.500000	0.106150	0.115729	7.707563e-01	9.446560e-01
ENSMUSG00000079697.1	Gm5751	-1.143779	40476.000000	0.030600	0.013849	7.709255e-01	9.447867e-01
ENSMUSG00000097827.1	5330439K02Rik	-0.046679	40785.000000	0.458478	0.443881	7.709415e-01	9.447867e-01
ENSMUSG00000048142.9	Nat8l	0.174487	39874.000000	0.351269	0.396429	7.714797e-01	9.448897e-01
ENSMUSG00000095061.1	E030018B13Rik	-0.229409	40464.000000	0.022788	0.019437	7.716153e-01	9.448897e-01
ENSMUSG00000007721.5	Ccdc124	0.186828	40015.500000	0.117010	0.133188	7.713450e-01	9.448897e-01
ENSMUSG00000005354.15	Txn2	0.137691	40709.000000	0.220066	0.242104	7.712329e-01	9.448897e-01
ENSMUSG00000024792.8	Zfpl1	-0.131459	40464.000000	0.017561	0.016032	7.716153e-01	9.448897e-01
ENSMUSG00000039748.11	Exo1	0.172606	40464.000000	0.016272	0.018340	7.716153e-01	9.448897e-01
ENSMUSG00000086387.1	Gm15563	-0.079071	40799.000000	0.499962	0.473298	7.714754e-01	9.448897e-01
ENSMUSG00000066406.15	Akap13	0.050951	40844.000000	0.740084	0.766688	7.713639e-01	9.448897e-01
ENSMUSG00000044433.16	Camsap3	0.072785	40033.500000	0.109059	0.114702	7.713332e-01	9.448897e-01
ENSMUSG00000086762.1	Gm14546	0.255279	40464.000000	0.018164	0.021680	7.716153e-01	9.448897e-01
ENSMUSG00000030725.4	Lipt2	-0.145136	40192.000000	0.018338	0.016583	7.716153e-01	9.448897e-01
ENSMUSG00000062647.16	Rpl7a	0.082495	39971.000000	0.162877	0.172462	7.711324e-01	9.448897e-01
ENSMUSG00000022881.14	Rfc4	-0.009228	40464.000000	0.018737	0.018617	7.716153e-01	9.448897e-01
ENSMUSG00000039218.16	Srrm2	-0.005653	39759.500000	6.599072	6.573264	7.714622e-01	9.448897e-01
ENSMUSG00000031224.6	Magee2	-0.169562	40192.000000	0.024246	0.021558	7.716153e-01	9.448897e-01
ENSMUSG00000054793.8	Cadm4	-0.197003	39900.500000	0.321957	0.280863	7.716692e-01	9.449074e-01
ENSMUSG00000053091.16	Lins1	0.053727	39972.000000	0.158459	0.164472	7.717566e-01	9.449279e-01
ENSMUSG00000022024.9	Sugt1	-0.040106	40795.000000	0.390864	0.380147	7.717645e-01	9.449279e-01
ENSMUSG00000025184.10	R3hcc1l	-0.270102	39840.000000	0.659651	0.547023	7.718284e-01	9.449579e-01
ENSMUSG00000028708.16	Mknk1	0.074975	39883.000000	0.355620	0.374590	7.720475e-01	9.451300e-01
ENSMUSG00000035439.13	Haus8	-0.186967	40002.000000	0.164867	0.144828	7.720407e-01	9.451300e-01
ENSMUSG00000037393.2	Nmur2	-0.197451	40621.500000	0.138873	0.121110	7.720894e-01	9.451331e-01
ENSMUSG00000104392.1	Gm37962	-0.489195	40475.000000	0.027291	0.019443	7.724356e-01	9.452679e-01
ENSMUSG00000068601.2	Gm10244	-0.479662	40475.000000	0.027646	0.019826	7.724356e-01	9.452679e-01
ENSMUSG00000092216.3	Gm19345	-0.736174	40475.000000	0.034870	0.020934	7.724356e-01	9.452679e-01
ENSMUSG00000036437.5	Npy1r	-0.099877	40076.500000	0.086575	0.080784	7.723029e-01	9.452679e-01
ENSMUSG00000023022.13	Lima1	-0.212784	40741.000000	0.400630	0.345692	7.724301e-01	9.452679e-01
ENSMUSG00000099413.1	Gm17767	0.138378	40181.000000	0.025691	0.028278	7.724356e-01	9.452679e-01
ENSMUSG00000030718.9	Ppme1	-0.062088	39782.000000	1.099569	1.053252	7.725078e-01	9.452752e-01
ENSMUSG00000029314.14	Agpat9	-0.327562	40714.000000	0.282595	0.225195	7.726091e-01	9.452752e-01
ENSMUSG00000021481.11	Zfp346	-0.002795	39826.000000	0.589939	0.588797	7.725865e-01	9.452752e-01
ENSMUSG00000058835.14	Abi1	-0.054730	39772.000000	1.411957	1.359397	7.726382e-01	9.452752e-01
ENSMUSG00000000884.16	Gnb1l	0.251418	39997.000000	0.146818	0.174768	7.726375e-01	9.452752e-01
ENSMUSG00000021716.14	Srek1ip1	0.078460	39848.000000	0.463797	0.489719	7.735004e-01	9.454315e-01
ENSMUSG00000091007.1	D630036H23Rik	-0.253899	40193.000000	0.022803	0.019123	7.732545e-01	9.454315e-01
ENSMUSG00000070298.5	Trcg1	0.590308	40463.000000	0.021008	0.031629	7.732545e-01	9.454315e-01
ENSMUSG00000100228.1	Gm29257	-0.625134	40485.000000	0.033245	0.021555	7.732628e-01	9.454315e-01
ENSMUSG00000102753.1	Gm37056	-0.112799	40193.000000	0.020137	0.018623	7.732545e-01	9.454315e-01
ENSMUSG00000026021.15	Sumo1	-0.093572	40884.000000	1.658337	1.554192	7.730013e-01	9.454315e-01
ENSMUSG00000102830.1	Gm37012	0.760905	40463.000000	0.034523	0.058501	7.732545e-01	9.454315e-01
ENSMUSG00000028893.8	Sesn2	2.305696	40171.000000	0.016062	0.079413	7.732628e-01	9.454315e-01
ENSMUSG00000060657.7	Marf1	-0.071200	40844.000000	0.746656	0.710701	7.735134e-01	9.454315e-01
ENSMUSG00000031253.15	Srpx2	1.338304	40120.000000	0.034010	0.085996	7.735107e-01	9.454315e-01
ENSMUSG00000074259.10	Gramd2	0.387854	40000.000000	0.160581	0.210111	7.733515e-01	9.454315e-01
ENSMUSG00000006705.12	Pknox1	0.066923	39908.500000	0.316822	0.331865	7.734389e-01	9.454315e-01
ENSMUSG00000046699.14	Slitrk4	0.069599	40747.000000	0.285889	0.300019	7.730853e-01	9.454315e-01
ENSMUSG00000026080.13	Chst10	-0.033133	40815.500000	0.543573	0.531232	7.730123e-01	9.454315e-01
ENSMUSG00000034118.15	Tpst1	-0.364199	40783.000000	0.458251	0.356015	7.728245e-01	9.454315e-01
ENSMUSG00000004070.15	Hmox2	-0.105016	40802.000000	0.485794	0.451689	7.734737e-01	9.454315e-01
ENSMUSG00000021051.9	Ppp2r5e	-0.039223	39766.000000	2.078491	2.022743	7.730016e-01	9.454315e-01
ENSMUSG00000038587.8	Akap12	0.035241	39822.000000	0.644803	0.660748	7.728745e-01	9.454315e-01
ENSMUSG00000046982.10	Tshz1	0.122086	40744.000000	0.334531	0.364073	7.734188e-01	9.454315e-01
ENSMUSG00000097460.1	Gm26734	0.002136	40023.000000	0.113309	0.113477	7.736201e-01	9.454890e-01
ENSMUSG00000063410.7	Stk24	-0.157978	40812.000000	0.531337	0.476227	7.736493e-01	9.454890e-01
ENSMUSG00000041236.7	Vps41	-0.070981	40882.000000	1.572132	1.496655	7.736785e-01	9.454890e-01
ENSMUSG00000096221.3	1500002C15Rik	0.360917	40182.000000	0.022108	0.028392	7.739465e-01	9.455281e-01
ENSMUSG00000022560.8	Slc52a2	0.186455	40182.000000	0.018057	0.020548	7.739465e-01	9.455281e-01
ENSMUSG00000104823.1	Gm43182	0.502340	40474.000000	0.032975	0.046709	7.739465e-01	9.455281e-01
ENSMUSG00000066175.2	2510046G10Rik	-0.714083	40474.000000	0.027142	0.016545	7.739465e-01	9.455281e-01
ENSMUSG00000097580.1	Gm5432	-0.319806	40474.000000	0.024498	0.019627	7.739465e-01	9.455281e-01
ENSMUSG00000042854.9	Trp53rkb	-0.087244	40609.500000	0.096469	0.090808	7.739430e-01	9.455281e-01
ENSMUSG00000042472.10	Zfp410	-0.149398	40814.500000	0.548769	0.494785	7.740868e-01	9.456434e-01
ENSMUSG00000027185.14	Nat10	-0.201246	40698.000000	0.206549	0.179656	7.741196e-01	9.456434e-01
ENSMUSG00000002984.17	Tomm40	-0.197833	40836.000000	0.724421	0.631593	7.743679e-01	9.458505e-01
ENSMUSG00000036860.14	Mrpl55	0.166873	39961.500000	0.170309	0.191193	7.743541e-01	9.458505e-01
ENSMUSG00000015750.15	Aph1a	-0.216979	39929.000000	0.269138	0.231557	7.745315e-01	9.460023e-01
ENSMUSG00000028584.3	Lrrc38	0.233179	40462.000000	0.015218	0.017887	7.748948e-01	9.463017e-01
ENSMUSG00000106175.1	Gm44313	-0.238264	40194.000000	0.018935	0.016053	7.748948e-01	9.463017e-01
ENSMUSG00000041598.7	Cdc42ep4	-0.899236	40194.000000	0.046540	0.024953	7.748948e-01	9.463017e-01
ENSMUSG00000100556.1	Gm28902	-0.802500	40473.000000	0.032614	0.018700	7.754583e-01	9.466532e-01
ENSMUSG00000079711.4	Smok4a	-0.069400	40183.000000	0.030018	0.028609	7.754583e-01	9.466532e-01
ENSMUSG00000011008.13	Mcoln2	0.776331	40183.000000	0.019008	0.032557	7.754583e-01	9.466532e-01
ENSMUSG00000103881.1	Gm10748	-0.202419	40473.000000	0.028667	0.024915	7.754583e-01	9.466532e-01
ENSMUSG00000074884.12	Serf2	0.020829	39937.000000	0.241112	0.244618	7.753011e-01	9.466532e-01
ENSMUSG00000031283.16	Chrdl1	-0.285940	40473.000000	0.035178	0.028853	7.754583e-01	9.466532e-01
ENSMUSG00000051537.9	Gm5124	-0.075569	40708.000000	0.220851	0.209581	7.752320e-01	9.466532e-01
ENSMUSG00000031483.8	Erlin2	0.137919	39963.500000	0.204405	0.224910	7.755540e-01	9.467219e-01
ENSMUSG00000037572.16	Wdhd1	-0.113611	40679.500000	0.172295	0.159247	7.756152e-01	9.467485e-01
ENSMUSG00000029101.14	Rgs12	-1.252805	40493.000000	0.051663	0.021679	7.756656e-01	9.467619e-01
ENSMUSG00000075600.2	Zc3h3	-0.055170	39920.000000	0.262421	0.252575	7.757644e-01	9.467863e-01
ENSMUSG00000023092.16	Fhl1	-0.137974	40824.000000	0.643899	0.585172	7.757514e-01	9.467863e-01
ENSMUSG00000026034.17	Clk1	-0.076419	39778.000000	1.557055	1.476725	7.758275e-01	9.468153e-01
ENSMUSG00000030231.10	Plekha5	0.068719	39771.000000	5.156062	5.407599	7.758730e-01	9.468227e-01
ENSMUSG00000031137.17	Fgf13	-0.151541	39773.000000	8.823094	7.943327	7.760717e-01	9.469343e-01
ENSMUSG00000038400.15	Pmepa1	0.009064	40765.000000	0.382597	0.385009	7.760397e-01	9.469343e-01
ENSMUSG00000048031.15	Fcrl5	-0.629946	40483.000000	0.032657	0.021103	7.760826e-01	9.469343e-01
ENSMUSG00000038859.7	Baiap2l1	-0.098826	40670.000000	0.165978	0.154989	7.762282e-01	9.470639e-01
ENSMUSG00000107722.1	2900060B14Rik	0.397688	40059.500000	0.095662	0.126025	7.763434e-01	9.471041e-01
ENSMUSG00000082023.3	Gm14407	0.184737	40461.000000	0.013755	0.015634	7.765360e-01	9.471041e-01
ENSMUSG00000057594.12	Arl16	-0.434632	40671.500000	0.204178	0.151068	7.763768e-01	9.471041e-01
ENSMUSG00000039193.7	Nlrc4	-0.489310	40195.000000	0.026776	0.019074	7.765360e-01	9.471041e-01
ENSMUSG00000072844.6	G530011O06Rik	0.261411	40461.000000	0.013145	0.015756	7.765360e-01	9.471041e-01
ENSMUSG00000105857.1	Gm42817	-0.689352	40195.000000	0.024263	0.015046	7.765360e-01	9.471041e-01
ENSMUSG00000066442.17	Mthfs	-0.055844	40848.500000	0.932115	0.896724	7.765371e-01	9.471041e-01
ENSMUSG00000027239.14	Mdk	0.269795	40184.000000	0.021050	0.025378	7.769710e-01	9.471316e-01
ENSMUSG00000019984.16	Med23	0.028605	40802.000000	0.469473	0.478874	7.769209e-01	9.471316e-01
ENSMUSG00000083294.3	Gm14957	0.374675	40184.000000	0.015382	0.019943	7.769710e-01	9.471316e-01
ENSMUSG00000077082.1	Gm23766	0.360542	40184.000000	0.018852	0.024204	7.769710e-01	9.471316e-01
ENSMUSG00000108688.1	Gm44985	0.346972	40472.000000	0.025223	0.032081	7.769710e-01	9.471316e-01
ENSMUSG00000027408.7	Cpxm1	0.916705	40164.000000	0.018536	0.034993	7.769931e-01	9.471316e-01
ENSMUSG00000025355.6	Mmp19	0.183250	40574.500000	0.083528	0.094841	7.767172e-01	9.471316e-01
ENSMUSG00000033762.7	Recql4	1.221940	40184.000000	0.020046	0.046759	7.769710e-01	9.471316e-01
ENSMUSG00000025504.13	Eps8l2	-0.372122	40472.000000	0.025579	0.019764	7.769710e-01	9.471316e-01
ENSMUSG00000042717.5	Ppp1r3a	0.228941	40184.000000	0.023183	0.027170	7.769710e-01	9.471316e-01
ENSMUSG00000017679.16	Ttpal	0.061192	39955.000000	0.224634	0.234367	7.767718e-01	9.471316e-01
ENSMUSG00000027257.13	Pacsin3	0.136146	40174.000000	0.023408	0.025725	7.774937e-01	9.473819e-01
ENSMUSG00000097677.1	Gm26611	0.797314	40174.000000	0.014017	0.024360	7.774937e-01	9.473819e-01
ENSMUSG00000074088.6	Snrnp40	-0.099167	40793.000000	0.509859	0.475991	7.773074e-01	9.473819e-01
ENSMUSG00000028223.8	Decr1	-0.222226	40088.000000	0.084143	0.072131	7.773537e-01	9.473819e-01
ENSMUSG00000020781.14	Tsen54	-0.031618	40619.000000	0.101156	0.098963	7.774139e-01	9.473819e-01
ENSMUSG00000045838.8	A430105I19Rik	-1.694292	40482.000000	0.047296	0.014615	7.774937e-01	9.473819e-01
ENSMUSG00000106791.1	4930553P18Rik	-0.756634	40482.000000	0.029039	0.017188	7.774937e-01	9.473819e-01
ENSMUSG00000059361.6	Nrsn2	-0.079292	40820.000000	0.618864	0.585768	7.775138e-01	9.473819e-01
ENSMUSG00000022432.6	Smc1b	-0.064957	40082.500000	0.080183	0.076653	7.776009e-01	9.474399e-01
ENSMUSG00000035051.14	Dhx57	0.036311	39786.000000	1.367015	1.401858	7.778357e-01	9.476100e-01
ENSMUSG00000030595.15	Nfkbib	-0.142251	40094.500000	0.061857	0.056049	7.778474e-01	9.476100e-01
ENSMUSG00000086915.7	Gm16365	-0.193115	40604.500000	0.104195	0.091141	7.778588e-01	9.476100e-01
ENSMUSG00000034403.16	Pja1	-0.250375	39937.000000	0.278858	0.234430	7.782319e-01	9.479204e-01
ENSMUSG00000108701.1	Gm44616	0.249370	40460.000000	0.014153	0.016824	7.781782e-01	9.479204e-01
ENSMUSG00000085087.1	Gm13528	-0.145646	40013.000000	0.134756	0.121816	7.782117e-01	9.479204e-01
ENSMUSG00000101621.1	Gm28905	0.032888	39788.500000	3.555635	3.637621	7.784982e-01	9.480652e-01
ENSMUSG00000087217.1	Gm13209	-0.499325	40471.000000	0.035589	0.025177	7.784845e-01	9.480652e-01
ENSMUSG00000056947.5	Mab21l1	0.214294	40185.000000	0.020137	0.023361	7.784845e-01	9.480652e-01
ENSMUSG00000067194.6	Eif1ax	-0.309819	40752.000000	0.363567	0.293305	7.785086e-01	9.480652e-01
ENSMUSG00000020251.13	Glt8d2	-0.525977	40481.000000	0.035087	0.024368	7.789054e-01	9.481615e-01
ENSMUSG00000003824.12	Syce2	0.645401	40175.000000	0.021539	0.033691	7.789054e-01	9.481615e-01
ENSMUSG00000069495.12	Epc2	-0.235841	40851.500000	0.997894	0.847402	7.787704e-01	9.481615e-01
ENSMUSG00000029499.11	Pxmp2	0.887641	40175.000000	0.020336	0.037625	7.789054e-01	9.481615e-01
ENSMUSG00000036986.16	Pml	-0.148792	40608.000000	0.113498	0.102376	7.788202e-01	9.481615e-01
ENSMUSG00000031148.14	Gpkow	-0.041529	40769.000000	0.374069	0.363455	7.787571e-01	9.481615e-01
ENSMUSG00000034164.17	Emid1	0.910400	40175.000000	0.021305	0.040045	7.789054e-01	9.481615e-01
ENSMUSG00000023018.4	Smarcd1	-0.027762	39857.000000	0.537011	0.526776	7.789428e-01	9.481615e-01
ENSMUSG00000038844.8	Kif16b	-0.157268	40861.500000	1.327814	1.190679	7.788415e-01	9.481615e-01
ENSMUSG00000050064.14	Zfp697	-0.004358	39834.000000	0.677820	0.675775	7.790719e-01	9.482148e-01
ENSMUSG00000024665.7	Fads2	-0.185999	40588.000000	0.125137	0.110001	7.791049e-01	9.482148e-01
ENSMUSG00000029229.8	Chic2	-0.067512	40838.000000	0.771529	0.736256	7.790997e-01	9.482148e-01
ENSMUSG00000029470.15	P2rx4	-0.119002	40769.000000	0.414645	0.381815	7.792003e-01	9.482364e-01
ENSMUSG00000072235.5	Tuba1a	-0.040965	40836.500000	0.919702	0.893955	7.792016e-01	9.482364e-01
ENSMUSG00000027519.10	Rab22a	0.032565	39929.000000	0.268642	0.274775	7.793055e-01	9.482559e-01
ENSMUSG00000027189.16	Trim44	0.016399	39785.000000	1.790422	1.810889	7.793146e-01	9.482559e-01
ENSMUSG00000003283.13	Hck	0.268474	40007.000000	0.201999	0.243315	7.793360e-01	9.482559e-01
ENSMUSG00000001054.9	Rmnd5b	-0.245494	40735.000000	0.321689	0.271353	7.794209e-01	9.483112e-01
ENSMUSG00000084597.1	Gm22343	-0.264827	40470.000000	0.023364	0.019446	7.799988e-01	9.484382e-01
ENSMUSG00000047181.12	Samd14	-0.374543	40659.500000	0.205411	0.158444	7.795993e-01	9.484382e-01
