## Supplemental Table 2 for "Conserved and cell type-specific transcriptional responses to IFN-γ in the ventral midbrain" (part 42 of 48)

### Sheet: VGLUT2_IFN1_v_Sal (continued)
GID	gene	log2(fold-change)	stat	sample1 mean	sample2 mean	pval	qval
ENSMUSG00000054383.2	Pnma1	0.324298	40186.000000	0.022966	0.028754	7.799988e-01	9.484382e-01
ENSMUSG00000066771.2	Gm5614	0.051156	40186.000000	0.020321	0.021055	7.799988e-01	9.484382e-01
ENSMUSG00000092569.1	Gm20544	0.810980	40166.000000	0.022156	0.038870	7.796502e-01	9.484382e-01
ENSMUSG00000090610.2	Gm3571	-0.450859	40470.000000	0.026358	0.019284	7.799988e-01	9.484382e-01
ENSMUSG00000103234.1	Gm37158	0.710639	40186.000000	0.021914	0.035863	7.799988e-01	9.484382e-01
ENSMUSG00000031698.14	Mylk3	-0.133807	40470.000000	0.024188	0.022046	7.799988e-01	9.484382e-01
ENSMUSG00000089685.7	Gm9017	-0.193951	40186.000000	0.024092	0.021062	7.799988e-01	9.484382e-01
ENSMUSG00000053470.13	Kdm3a	0.042588	39859.000000	0.506165	0.521329	7.798582e-01	9.484382e-01
ENSMUSG00000056234.14	Ncoa4	0.019447	39977.000000	0.174858	0.177231	7.799312e-01	9.484382e-01
ENSMUSG00000108269.1	Gm18422	-0.246156	40470.000000	0.025865	0.021808	7.799988e-01	9.484382e-01
ENSMUSG00000041777.11	Cir1	-0.062989	40750.000000	0.323784	0.309951	7.800500e-01	9.484524e-01
ENSMUSG00000056987.7	Fam71d	-0.261670	40680.000000	0.230826	0.192537	7.802802e-01	9.485403e-01
ENSMUSG00000078812.10	Eif5a	-0.158523	39947.000000	0.272269	0.243937	7.801650e-01	9.485403e-01
ENSMUSG00000033808.16	Tmem87a	0.048875	39840.500000	0.619125	0.640458	7.802446e-01	9.485403e-01
ENSMUSG00000029716.13	Tfr2	-0.126389	40570.500000	0.086001	0.078788	7.802538e-01	9.485403e-01
ENSMUSG00000028099.8	Polr3c	-0.243093	39986.000000	0.210416	0.177787	7.805101e-01	9.487576e-01
ENSMUSG00000022412.12	Mief1	-0.156067	39900.000000	0.352824	0.316648	7.805379e-01	9.487576e-01
ENSMUSG00000060512.7	0610040J01Rik	0.526497	39982.500000	0.165317	0.238127	7.813591e-01	9.489362e-01
ENSMUSG00000041740.16	Rnf10	0.270483	39845.500000	0.604538	0.729201	7.814530e-01	9.489362e-01
ENSMUSG00000018040.9	Rrp7a	-0.208894	40618.500000	0.138325	0.119679	7.810379e-01	9.489362e-01
ENSMUSG00000049112.9	Oxtr	-0.716528	40198.000000	0.025533	0.015538	7.814656e-01	9.489362e-01
ENSMUSG00000029001.15	Fbxo44	0.092703	39876.000000	0.419596	0.447442	7.812149e-01	9.489362e-01
ENSMUSG00000029917.15	C130060K24Rik	0.223168	40065.500000	0.148190	0.172982	7.812217e-01	9.489362e-01
ENSMUSG00000028187.10	Rpf1	-0.214831	40596.000000	0.106842	0.092060	7.807575e-01	9.489362e-01
ENSMUSG00000002944.15	Cd36	-0.091308	40469.000000	0.025223	0.023676	7.815140e-01	9.489362e-01
ENSMUSG00000106888.1	Gm42848	-0.389612	40469.000000	0.026727	0.020402	7.815140e-01	9.489362e-01
ENSMUSG00000083326.4	Rpl38-ps1	-0.253141	40469.000000	0.024547	0.020597	7.815140e-01	9.489362e-01
ENSMUSG00000082507.1	Gm9378	-0.200606	40469.000000	0.028655	0.024935	7.815140e-01	9.489362e-01
ENSMUSG00000064128.6	Cenpj	0.675052	40167.000000	0.024606	0.039287	7.809796e-01	9.489362e-01
ENSMUSG00000032754.14	Slc8b1	0.596172	40458.000000	0.014463	0.021863	7.814656e-01	9.489362e-01
ENSMUSG00000029681.12	Bcl7b	-0.191489	40662.000000	0.193394	0.169355	7.813355e-01	9.489362e-01
ENSMUSG00000001270.8	Ckb	-0.166815	40854.500000	1.322282	1.177898	7.809257e-01	9.489362e-01
ENSMUSG00000042700.15	Sipa1l1	-0.126517	40866.000000	2.184776	2.001343	7.809401e-01	9.489362e-01
ENSMUSG00000059406.7	Tmprss9	-0.163748	40187.000000	0.023717	0.021172	7.815140e-01	9.489362e-01
ENSMUSG00000028799.15	Zfp362	0.144653	39943.000000	0.218145	0.241151	7.808453e-01	9.489362e-01
ENSMUSG00000026240.12	Cops7b	0.097670	39925.000000	0.281684	0.301414	7.809335e-01	9.489362e-01
ENSMUSG00000037351.9	Actr1b	-0.074215	40830.000000	0.756418	0.718490	7.810464e-01	9.489362e-01
ENSMUSG00000040272.14	Accs	-0.555644	40641.000000	0.182953	0.124472	7.809079e-01	9.489362e-01
ENSMUSG00000003378.9	Grik5	-0.104643	39807.000000	1.057338	0.983361	7.816025e-01	9.489956e-01
ENSMUSG00000018765.5	Fxr2	-0.160543	40801.000000	0.511140	0.457311	7.816617e-01	9.490159e-01
ENSMUSG00000019179.10	Mdh2	-0.095059	40823.000000	0.676351	0.633223	7.816981e-01	9.490159e-01
ENSMUSG00000028433.14	Ubap2	-0.218562	40839.000000	0.902102	0.775286	7.818837e-01	9.491932e-01
ENSMUSG00000097071.1	4930544I03Rik	1.693380	40159.000000	0.021057	0.068103	7.820851e-01	9.493898e-01
ENSMUSG00000059689.14	Zfp637	-0.165472	40683.000000	0.230702	0.205703	7.821654e-01	9.494392e-01
ENSMUSG00000033960.5	9430020K01Rik	-0.680358	40488.000000	0.029019	0.018108	7.823098e-01	9.495666e-01
ENSMUSG00000036948.17	BC037034	-0.143763	39989.000000	0.185679	0.168068	7.823895e-01	9.496154e-01
ENSMUSG00000084291.3	Gm6654	-0.089108	40468.000000	0.025882	0.024331	7.830300e-01	9.496756e-01
ENSMUSG00000049532.10	Sall2	0.335605	40028.000000	0.122099	0.154077	7.831504e-01	9.496756e-01
ENSMUSG00000026494.12	Kif26b	0.025392	40865.000000	3.277408	3.335601	7.826086e-01	9.496756e-01
ENSMUSG00000015829.13	Tnr	-0.056732	39789.000000	6.248842	6.007884	7.828805e-01	9.496756e-01
ENSMUSG00000059588.13	Calcrl	0.583153	40188.000000	0.037034	0.055481	7.830300e-01	9.496756e-01
ENSMUSG00000002083.13	Bbc3	-0.113677	40468.000000	0.026017	0.024045	7.830300e-01	9.496756e-01
ENSMUSG00000087518.1	Gm13561	-0.080493	40468.000000	0.030265	0.028622	7.830300e-01	9.496756e-01
ENSMUSG00000063568.11	Jazf1	-0.037258	40867.500000	4.110862	4.006056	7.826912e-01	9.496756e-01
ENSMUSG00000061878.15	Sphk1	0.501124	40468.000000	0.018093	0.025608	7.830300e-01	9.496756e-01
ENSMUSG00000102171.1	Gm37874	0.449799	40178.000000	0.020571	0.028097	7.831450e-01	9.496756e-01
ENSMUSG00000067370.3	B3galt4	-0.594918	40478.000000	0.029692	0.019659	7.831450e-01	9.496756e-01
ENSMUSG00000096299.3	Gm21814	0.501393	40039.500000	0.108258	0.153248	7.825099e-01	9.496756e-01
ENSMUSG00000109455.1	Gm44710	-0.480185	40478.000000	0.032492	0.023293	7.831450e-01	9.496756e-01
ENSMUSG00000107525.1	Gm44071	0.150845	39969.500000	0.231881	0.257439	7.827196e-01	9.496756e-01
ENSMUSG00000105102.1	Gm35507	0.466712	40178.000000	0.026088	0.036052	7.831450e-01	9.496756e-01
ENSMUSG00000091742.1	Gm5093	0.710339	40457.000000	0.013447	0.022002	7.831107e-01	9.496756e-01
ENSMUSG00000109451.1	Gm18129	0.519897	40178.000000	0.022297	0.031970	7.831450e-01	9.496756e-01
ENSMUSG00000074671.6	Tspyl3	0.474555	40457.000000	0.017575	0.024420	7.831107e-01	9.496756e-01
ENSMUSG00000037722.7	Gnpnat1	0.228458	39962.000000	0.199675	0.233935	7.833129e-01	9.497768e-01
ENSMUSG00000025579.14	Gaa	-0.061126	39833.000000	0.778584	0.746285	7.832786e-01	9.497768e-01
ENSMUSG00000021615.13	Xrcc4	-0.178963	40820.500000	1.003451	0.886386	7.833775e-01	9.498072e-01
ENSMUSG00000039886.8	Tmem120a	0.054717	40054.000000	0.094610	0.098268	7.834486e-01	9.498454e-01
ENSMUSG00000030168.13	Adipor2	-0.279306	39866.500000	0.618433	0.509581	7.836058e-01	9.498672e-01
ENSMUSG00000030584.14	Dpf1	-0.328752	40648.000000	0.213526	0.170015	7.836458e-01	9.498672e-01
ENSMUSG00000085467.1	Gm11842	-0.679154	40487.000000	0.036327	0.022687	7.836405e-01	9.498672e-01
ENSMUSG00000020744.13	Slc25a19	-0.095470	40655.000000	0.166424	0.155767	7.836386e-01	9.498672e-01
ENSMUSG00000019055.15	Plod1	-0.003207	40587.500000	0.084854	0.084666	7.836641e-01	9.498672e-01
ENSMUSG00000022292.15	Rrm2b	-0.233112	40726.500000	0.328498	0.279485	7.845064e-01	9.500422e-01
ENSMUSG00000097051.1	Gm26836	-0.062800	40851.000000	1.138050	1.089574	7.838524e-01	9.500422e-01
ENSMUSG00000099054.1	Gm27242	0.121963	40189.000000	0.021221	0.023093	7.845469e-01	9.500422e-01
ENSMUSG00000031467.10	Agpat5	-0.022451	40821.500000	0.773455	0.761512	7.841086e-01	9.500422e-01
ENSMUSG00000081541.1	Gm13940	0.041191	40189.000000	0.023744	0.024431	7.845469e-01	9.500422e-01
ENSMUSG00000058833.11	2810428I15Rik	0.103116	40055.000000	0.114296	0.122764	7.842207e-01	9.500422e-01
ENSMUSG00000055632.17	Hmcn2	0.619653	40179.000000	0.027536	0.042309	7.845596e-01	9.500422e-01
ENSMUSG00000012443.3	Kif11	-0.558315	40477.000000	0.026294	0.017856	7.845596e-01	9.500422e-01
ENSMUSG00000097048.7	1600020E01Rik	-0.194811	39926.500000	0.358823	0.313499	7.840859e-01	9.500422e-01
ENSMUSG00000033128.8	Gga1	-0.235781	40735.000000	0.329061	0.279447	7.840185e-01	9.500422e-01
ENSMUSG00000097380.1	Gm26816	0.038623	39859.000000	0.572437	0.587968	7.840251e-01	9.500422e-01
ENSMUSG00000043079.17	Synpo	-0.317055	40630.500000	0.168520	0.135272	7.841597e-01	9.500422e-01
ENSMUSG00000020089.8	Ppa1	0.082743	39885.500000	0.404310	0.428177	7.842134e-01	9.500422e-01
ENSMUSG00000035032.11	Nek11	0.384856	40038.000000	0.231229	0.301923	7.844894e-01	9.500422e-01
ENSMUSG00000039217.12	Il18	-0.049097	40189.000000	0.024037	0.023233	7.845469e-01	9.500422e-01
ENSMUSG00000012609.18	Ttll5	-0.153942	40860.000000	2.475480	2.224940	7.844361e-01	9.500422e-01
ENSMUSG00000036180.14	Gatad2a	-0.156243	40735.500000	0.345443	0.309987	7.843033e-01	9.500422e-01
ENSMUSG00000022684.14	Bfar	0.044540	40779.000000	0.444397	0.458331	7.841978e-01	9.500422e-01
ENSMUSG00000028293.14	Slc35a1	0.187270	39877.000000	0.418525	0.476535	7.845421e-01	9.500422e-01
ENSMUSG00000020288.13	Ahsa2	-0.035449	40809.000000	0.589784	0.575469	7.847464e-01	9.502205e-01
ENSMUSG00000056972.6	Magel2	-0.943014	40551.000000	0.096553	0.050222	7.848626e-01	9.502757e-01
ENSMUSG00000043510.12	Hscb	0.094306	40677.000000	0.185824	0.198376	7.848711e-01	9.502757e-01
ENSMUSG00000056204.8	Pgpep1	-0.581709	40486.000000	0.038761	0.025899	7.849719e-01	9.503499e-01
ENSMUSG00000022500.14	Litaf	-0.147574	40666.000000	0.198630	0.179316	7.850200e-01	9.503602e-01
ENSMUSG00000026721.15	Rabgap1l	-0.002256	40861.500000	5.950026	5.940727	7.851518e-01	9.504719e-01
ENSMUSG00000110373.1	RP24-316B1.1	-0.171259	39835.000000	1.072430	0.952390	7.854192e-01	9.507478e-01
ENSMUSG00000041328.16	Pcf11	-0.010799	39827.500000	0.877327	0.870785	7.855273e-01	9.508307e-01
ENSMUSG00000029701.15	Rbm28	-0.168534	40846.000000	1.371417	1.220213	7.858702e-01	9.508583e-01
ENSMUSG00000031666.15	Rbl2	-0.052493	40832.000000	0.864973	0.834066	7.860437e-01	9.508583e-01
ENSMUSG00000106572.1	4933417G07Rik	-0.799203	40190.000000	0.040734	0.023408	7.860645e-01	9.508583e-01
ENSMUSG00000048521.7	Cxcr6	-0.281681	40476.000000	0.042312	0.034807	7.859750e-01	9.508583e-01
ENSMUSG00000083837.1	Gm14427	-0.370517	40466.000000	0.021647	0.016744	7.860645e-01	9.508583e-01
ENSMUSG00000105645.1	Gm6649	-1.985276	40494.000000	0.092775	0.023432	7.858695e-01	9.508583e-01
ENSMUSG00000027207.15	Galk2	0.202157	39837.000000	0.805763	0.926964	7.859118e-01	9.508583e-01
ENSMUSG00000038374.10	Rbm8a	-0.016078	39990.000000	0.194320	0.192166	7.859952e-01	9.508583e-01
ENSMUSG00000105585.1	Mir30f	0.019040	40190.000000	0.021421	0.021706	7.860645e-01	9.508583e-01
ENSMUSG00000031150.12	Ccdc120	0.000307	40048.000000	0.122044	0.122070	7.856325e-01	9.508583e-01
ENSMUSG00000080846.1	Gm13379	0.004506	40466.000000	0.020773	0.020838	7.860645e-01	9.508583e-01
ENSMUSG00000022416.15	Cacna1i	-0.005251	40783.000000	0.543666	0.541691	7.856492e-01	9.508583e-01
ENSMUSG00000028437.14	Ubap1	-0.174354	39890.000000	0.461427	0.408900	7.859778e-01	9.508583e-01
ENSMUSG00000030590.15	Fam98c	-0.153096	40646.000000	0.158830	0.142839	7.861240e-01	9.508825e-01
ENSMUSG00000025137.15	Pcyt2	-0.050445	39814.000000	1.190807	1.149889	7.864667e-01	9.512490e-01
ENSMUSG00000000827.18	Tpd52l2	-0.029125	39878.500000	0.611634	0.599410	7.865808e-01	9.512645e-01
ENSMUSG00000000223.13	Drp2	-0.323273	39914.000000	0.414767	0.331504	7.865982e-01	9.512645e-01
ENSMUSG00000073888.12	Ccl27a	-0.467886	40640.000000	0.176788	0.127822	7.865882e-01	9.512645e-01
ENSMUSG00000020680.15	Taf15	0.039684	39807.000000	1.483895	1.525279	7.867218e-01	9.512720e-01
ENSMUSG00000021496.12	Pcbd2	-0.209408	39853.000000	0.737908	0.638211	7.866864e-01	9.512720e-01
ENSMUSG00000028614.14	Ndc1	0.229899	40018.000000	0.134651	0.157912	7.867232e-01	9.512720e-01
ENSMUSG00000084390.1	Gm15425	-0.295969	40692.000000	0.244727	0.199336	7.868009e-01	9.513181e-01
ENSMUSG00000028692.14	Akr1a1	0.090789	39875.000000	0.502600	0.535245	7.874991e-01	9.513713e-01
ENSMUSG00000010721.15	Lmbr1	-0.052774	40851.000000	1.948053	1.878080	7.875992e-01	9.513713e-01
ENSMUSG00000028013.16	Ppa2	0.112130	39853.000000	0.666727	0.720613	7.875927e-01	9.513713e-01
ENSMUSG00000032601.13	Prkar2a	-0.120990	40804.500000	0.696589	0.640553	7.869374e-01	9.513713e-01
ENSMUSG00000023495.12	Pcbp4	0.035251	39914.000000	0.358178	0.367038	7.875497e-01	9.513713e-01
ENSMUSG00000033799.9	Fam208b	-0.034568	40847.500000	1.479884	1.444847	7.876009e-01	9.513713e-01
ENSMUSG00000064337.1	mt-Rnr1	-1.198274	40082.500000	0.228288	0.099487	7.869481e-01	9.513713e-01
ENSMUSG00000028995.14	Fam126a	-0.330258	40696.000000	0.322518	0.256529	7.874924e-01	9.513713e-01
ENSMUSG00000058914.12	C1qtnf3	-0.423067	40475.000000	0.036958	0.027565	7.873910e-01	9.513713e-01
ENSMUSG00000021831.8	Ero1l	0.210884	39872.500000	0.434296	0.502653	7.875571e-01	9.513713e-01
ENSMUSG00000018995.12	Nars2	-0.019467	40805.000000	0.634465	0.625962	7.873796e-01	9.513713e-01
ENSMUSG00000038295.14	Atg9b	-0.470475	40484.000000	0.038807	0.028008	7.876366e-01	9.513713e-01
ENSMUSG00000105636.1	Gm43625	0.090474	40181.000000	0.022623	0.024088	7.873910e-01	9.513713e-01
ENSMUSG00000004187.10	Kifc2	-0.074888	39824.000000	1.010209	0.959109	7.875452e-01	9.513713e-01
ENSMUSG00000045691.13	Thtpa	-0.015055	40816.000000	0.777855	0.769780	7.870093e-01	9.513713e-01
ENSMUSG00000002372.8	Ranbp3	0.043447	40738.000000	0.357054	0.367970	7.871571e-01	9.513713e-01
ENSMUSG00000075592.9	Nynrin	0.089629	40646.000000	0.161443	0.171791	7.872582e-01	9.513713e-01
ENSMUSG00000060935.5	Tmem263	0.180603	39914.500000	0.311271	0.352781	7.873280e-01	9.513713e-01
ENSMUSG00000032495.8	Lrrc2	0.001380	40465.000000	0.025954	0.025979	7.875830e-01	9.513713e-01
ENSMUSG00000029769.16	Ccdc136	0.322561	39815.000000	1.355047	1.694553	7.872256e-01	9.513713e-01
ENSMUSG00000079436.3	Kcnj13	0.002429	40722.500000	0.310211	0.310733	7.877640e-01	9.513817e-01
ENSMUSG00000020098.6	Pcbd1	0.227133	40073.500000	0.102339	0.119789	7.877396e-01	9.513817e-01
ENSMUSG00000073856.11	Iqck	-0.058362	40004.000000	0.187735	0.180292	7.877328e-01	9.513817e-01
ENSMUSG00000025384.15	Faap100	0.064693	40009.500000	0.135775	0.142002	7.880448e-01	9.516329e-01
ENSMUSG00000002015.5	Bcap31	-0.286733	39915.000000	0.408615	0.334965	7.880512e-01	9.516329e-01
ENSMUSG00000092625.2	Gm20404	-0.047657	40801.500000	0.708921	0.685885	7.882482e-01	9.517751e-01
ENSMUSG00000015671.10	Psma2	-0.268905	39909.000000	0.442039	0.366870	7.882435e-01	9.517751e-01
ENSMUSG00000094296.1	Gm21798	0.127725	40846.000000	2.370016	2.589408	7.883593e-01	9.518614e-01
ENSMUSG00000046062.5	Ppp1r15b	-0.256478	40074.500000	0.114635	0.095964	7.885554e-01	9.520504e-01
ENSMUSG00000026819.15	Slc25a25	0.088103	39873.500000	0.489203	0.520009	7.885962e-01	9.520518e-01
ENSMUSG00000039917.10	Rhbdd2	0.040308	39903.000000	0.388207	0.399206	7.886904e-01	9.521177e-01
ENSMUSG00000101583.1	Gm20753	0.450582	40182.000000	0.017472	0.023877	7.888078e-01	9.521638e-01
ENSMUSG00000073460.4	Pnldc1	0.226811	40056.500000	0.126705	0.148276	7.887801e-01	9.521638e-01
ENSMUSG00000027259.15	Adal	0.084331	39939.000000	0.272085	0.288463	7.889518e-01	9.522898e-01
ENSMUSG00000025572.17	Tmc6	-0.032108	40192.000000	0.027619	0.027011	7.891023e-01	9.523279e-01
ENSMUSG00000106694.1	Gm42894	1.312886	40464.000000	0.017681	0.043926	7.891023e-01	9.523279e-01
ENSMUSG00000085250.1	Gm15234	-1.103262	40464.000000	0.047790	0.022245	7.891023e-01	9.523279e-01
ENSMUSG00000015711.8	Prune	0.135497	39998.500000	0.189599	0.208269	7.893366e-01	9.525151e-01
ENSMUSG00000051154.11	Commd3	0.173890	39901.000000	0.362988	0.409485	7.893221e-01	9.525151e-01
ENSMUSG00000013367.5	Iglon5	0.092493	40786.000000	0.494242	0.526966	7.895134e-01	9.526806e-01
ENSMUSG00000035759.3	Bbs10	-0.574630	40499.000000	0.040839	0.027422	7.897007e-01	9.527815e-01
ENSMUSG00000085990.1	Gm16731	0.568446	40157.000000	0.028244	0.041884	7.897007e-01	9.527815e-01
ENSMUSG00000082561.1	Gm15580	-0.332864	40622.500000	0.150461	0.119459	7.897413e-01	9.527815e-01
ENSMUSG00000042670.5	Immp1l	0.011883	39809.000000	2.062332	2.079388	7.897556e-01	9.527815e-01
ENSMUSG00000027508.15	Pag1	-0.005360	39816.000000	1.583808	1.577935	7.902079e-01	9.529664e-01
ENSMUSG00000072694.7	1500011B03Rik	0.370936	40019.500000	0.152734	0.197514	7.901013e-01	9.529664e-01
ENSMUSG00000021638.12	Ocln	0.291599	40183.000000	0.024674	0.030201	7.902253e-01	9.529664e-01
ENSMUSG00000030889.14	Vwa3a	-0.662707	40482.000000	0.038829	0.024528	7.903038e-01	9.529664e-01
ENSMUSG00000042705.8	Commd10	-0.085874	40806.500000	0.928637	0.874974	7.901529e-01	9.529664e-01
ENSMUSG00000031971.15	Ccsap	0.018865	40054.000000	0.120725	0.122314	7.901254e-01	9.529664e-01
ENSMUSG00000001901.15	Kcnh6	0.051482	40054.000000	0.105161	0.108981	7.901254e-01	9.529664e-01
ENSMUSG00000033491.13	Prss35	-0.474224	40473.000000	0.042818	0.030822	7.902253e-01	9.529664e-01
ENSMUSG00000027936.18	Crtc2	-0.535427	40612.000000	0.152757	0.105395	7.903054e-01	9.529664e-01
ENSMUSG00000080807.1	Gm13117	0.423262	40174.000000	0.029934	0.040140	7.903038e-01	9.529664e-01
ENSMUSG00000045319.13	Proser2	0.488166	40150.000000	0.033475	0.046955	7.904116e-01	9.530308e-01
ENSMUSG00000020107.10	Anapc16	-0.202108	40762.000000	0.492756	0.428342	7.904382e-01	9.530308e-01
ENSMUSG00000053898.12	Ech1	0.281175	40463.000000	0.023095	0.028065	7.906223e-01	9.530616e-01
ENSMUSG00000039098.3	Gm9767	-0.143934	40193.000000	0.024248	0.021946	7.906223e-01	9.530616e-01
ENSMUSG00000059363.10	Fxn	-0.063813	40625.000000	0.136932	0.131007	7.906009e-01	9.530616e-01
ENSMUSG00000087061.1	A130030D18Rik	-0.284958	40193.000000	0.022397	0.018383	7.906223e-01	9.530616e-01
ENSMUSG00000044674.6	Fzd1	0.512156	40158.000000	0.035093	0.050049	7.909055e-01	9.532639e-01
ENSMUSG00000086282.1	Sox5os4	-0.138713	40601.000000	0.173419	0.157521	7.908750e-01	9.532639e-01
ENSMUSG00000046671.18	Mtfr1l	-0.237270	40630.000000	0.166287	0.141070	7.909092e-01	9.532639e-01
ENSMUSG00000078484.3	Klhl17	0.051603	39948.500000	0.261949	0.271488	7.910699e-01	9.534098e-01
ENSMUSG00000049493.13	Pls1	0.309958	39888.500000	0.548365	0.679792	7.912227e-01	9.534506e-01
ENSMUSG00000027942.16	4933434E20Rik	-0.172711	40789.000000	0.617933	0.548214	7.912108e-01	9.534506e-01
ENSMUSG00000095564.1	Gm20474	-0.151345	40587.500000	0.111798	0.100664	7.912143e-01	9.534506e-01
ENSMUSG00000059920.9	4930453N24Rik	-0.144109	39919.500000	0.418811	0.378999	7.916790e-01	9.535130e-01
ENSMUSG00000056209.7	Npm3	-1.740000	40481.000000	0.086343	0.025848	7.916383e-01	9.535130e-01
ENSMUSG00000030062.7	Rpn1	-0.085864	40694.000000	0.294884	0.277846	7.914181e-01	9.535130e-01
ENSMUSG00000038069.5	Cdkn2aip	0.122603	40686.000000	0.232237	0.252835	7.917110e-01	9.535130e-01
ENSMUSG00000049281.15	Scn3b	-0.024437	40745.000000	0.483403	0.475284	7.913592e-01	9.535130e-01
ENSMUSG00000097447.7	Gm26630	0.296482	40184.000000	0.023803	0.029233	7.916434e-01	9.535130e-01
ENSMUSG00000026734.9	4921504E06Rik	1.044212	40175.000000	0.023301	0.048052	7.916383e-01	9.535130e-01
ENSMUSG00000049115.14	Agtr1a	0.133062	40472.000000	0.036728	0.040277	7.916434e-01	9.535130e-01
ENSMUSG00000029185.14	Fam114a1	-0.058355	40184.000000	0.035204	0.033809	7.916434e-01	9.535130e-01
ENSMUSG00000087312.1	Gm13833	-1.448071	40481.000000	0.066858	0.024504	7.916383e-01	9.535130e-01
ENSMUSG00000039763.9	Dnajc28	0.435264	40184.000000	0.018009	0.024350	7.916434e-01	9.535130e-01
ENSMUSG00000021156.16	Zmynd11	-0.023665	40844.000000	2.856085	2.809619	7.918725e-01	9.536120e-01
ENSMUSG00000033111.15	3830406C13Rik	-0.164435	39900.000000	0.440391	0.392951	7.918561e-01	9.536120e-01
ENSMUSG00000028755.3	Cda	-0.063616	40688.000000	0.240766	0.230380	7.920110e-01	9.536575e-01
ENSMUSG00000086931.1	Gm14532	0.128798	39962.000000	0.237845	0.260056	7.920926e-01	9.536575e-01
ENSMUSG00000046338.4	Gpat2	0.184255	40462.000000	0.013316	0.015130	7.921432e-01	9.536575e-01
ENSMUSG00000017307.15	Acot8	-0.363143	39994.000000	0.252988	0.196690	7.921639e-01	9.536575e-01
ENSMUSG00000085791.4	Rpl30-ps9	-0.091715	40462.000000	0.019865	0.018641	7.921432e-01	9.536575e-01
ENSMUSG00000051455.13	Meioc	-0.641142	40194.000000	0.036349	0.023307	7.921432e-01	9.536575e-01
ENSMUSG00000058626.16	Capn11	0.350217	40167.000000	0.029746	0.037919	7.921881e-01	9.536575e-01
ENSMUSG00000025221.15	Kcnip2	0.074975	40021.000000	0.195541	0.205972	7.922429e-01	9.536757e-01
ENSMUSG00000022711.15	Pmm2	-0.086439	40723.000000	0.363175	0.342055	7.923184e-01	9.537188e-01
ENSMUSG00000050989.9	Sepn1	0.075596	40664.500000	0.224553	0.236633	7.924076e-01	9.537783e-01
ENSMUSG00000026556.15	Vangl2	-0.197995	40667.000000	0.245995	0.214449	7.926178e-01	9.538881e-01
ENSMUSG00000042197.13	Zfp451	-0.048121	39829.000000	1.224209	1.184049	7.925596e-01	9.538881e-01
ENSMUSG00000028016.9	Ints12	-0.530343	40061.500000	0.161782	0.112016	7.925874e-01	9.538881e-01
ENSMUSG00000022551.7	Cyc1	0.121517	39951.500000	0.263174	0.286301	7.926858e-01	9.539222e-01
ENSMUSG00000026117.10	Zap70	-0.256354	40471.000000	0.030132	0.025226	7.930622e-01	9.539452e-01
ENSMUSG00000021866.15	Anxa11	1.094122	40145.000000	0.041611	0.088833	7.928799e-01	9.539452e-01
ENSMUSG00000044231.2	Nhlrc1	-0.598686	40480.000000	0.035836	0.023665	7.929734e-01	9.539452e-01
ENSMUSG00000104818.1	Gm43661	0.399662	40176.000000	0.030567	0.040324	7.929734e-01	9.539452e-01
ENSMUSG00000034647.14	Ankrd12	0.003538	39814.500000	4.235646	4.246046	7.929869e-01	9.539452e-01
ENSMUSG00000027635.15	Dsn1	-0.130757	40471.000000	0.022055	0.020144	7.930622e-01	9.539452e-01
ENSMUSG00000108625.1	Gm44711	0.122436	40185.000000	0.021688	0.023609	7.930622e-01	9.539452e-01
ENSMUSG00000026778.13	Prkcq	0.264617	40185.000000	0.034463	0.041401	7.930622e-01	9.539452e-01
ENSMUSG00000037771.11	Slc32a1	-0.559093	40185.000000	0.065678	0.044578	7.930622e-01	9.539452e-01
ENSMUSG00000005069.12	Pex5	0.579929	40653.000000	0.179127	0.267755	7.931088e-01	9.539535e-01
ENSMUSG00000005893.14	Nr2c2	0.028751	39821.000000	1.646154	1.679288	7.932342e-01	9.540566e-01
ENSMUSG00000034109.15	Golim4	0.265765	40684.500000	0.248991	0.299355	7.932828e-01	9.540672e-01
ENSMUSG00000048022.11	Tmem229a	-0.431192	40195.000000	0.022471	0.016665	7.936649e-01	9.540970e-01
ENSMUSG00000097634.2	Gm26827	-0.087761	40753.000000	0.477490	0.449310	7.936408e-01	9.540970e-01
ENSMUSG00000085363.1	Gm15478	-0.121711	40791.000000	0.817726	0.751569	7.934830e-01	9.540970e-01
ENSMUSG00000028863.13	Meaf6	-0.029767	39865.000000	0.662230	0.648706	7.934830e-01	9.540970e-01
ENSMUSG00000028229.11	Rmdn1	0.003129	39816.500000	2.962096	2.968526	7.935357e-01	9.540970e-01
ENSMUSG00000052014.6	A330070K13Rik	0.125911	40461.000000	0.020082	0.021913	7.936649e-01	9.540970e-01
ENSMUSG00000024248.13	Cox7a2l	0.092222	39904.000000	0.387385	0.412956	7.933993e-01	9.540970e-01
ENSMUSG00000026005.15	Rpe	-0.112089	39916.500000	0.392869	0.363501	7.936408e-01	9.540970e-01
ENSMUSG00000073242.4	Dnmt3aos	0.004986	40575.500000	0.087478	0.087781	7.934549e-01	9.540970e-01
ENSMUSG00000036246.14	Gmip	-0.234207	40597.000000	0.131648	0.111921	7.938750e-01	9.541587e-01
ENSMUSG00000028391.16	Wdr31	0.054658	40059.000000	0.104644	0.108684	7.938750e-01	9.541587e-01
ENSMUSG00000029634.15	Rnf6	0.032082	39934.000000	0.373519	0.381918	7.938311e-01	9.541587e-01
ENSMUSG00000028397.13	Kdm4c	-0.025555	40838.000000	2.503125	2.459177	7.938521e-01	9.541587e-01
ENSMUSG00000006411.12	Nectin4	1.045512	40186.000000	0.017404	0.035923	7.944818e-01	9.542676e-01
ENSMUSG00000097533.1	Gm26590	-0.293666	40699.000000	0.294622	0.240361	7.944513e-01	9.542676e-01
ENSMUSG00000108227.1	4933412L11Rik	0.182643	40186.000000	0.030231	0.034311	7.944818e-01	9.542676e-01
ENSMUSG00000011884.13	Gltp	0.459120	40177.000000	0.024708	0.033966	7.943091e-01	9.542676e-01
ENSMUSG00000071645.5	Tut1	0.277576	40006.500000	0.158230	0.191799	7.943427e-01	9.542676e-01
ENSMUSG00000086911.1	Gm12027	0.318851	40186.000000	0.027484	0.034282	7.944818e-01	9.542676e-01
ENSMUSG00000034551.12	Hdx	-0.016827	40814.000000	1.106518	1.093687	7.941413e-01	9.542676e-01
ENSMUSG00000024251.9	Thada	-0.044352	39822.500000	1.969055	1.909442	7.941329e-01	9.542676e-01
ENSMUSG00000036718.17	Micall2	-0.667220	40177.000000	0.047769	0.030081	7.943091e-01	9.542676e-01
ENSMUSG00000026355.11	Mcm6	0.133404	40186.000000	0.034794	0.038165	7.944818e-01	9.542676e-01
ENSMUSG00000087079.1	Gm13389	0.033144	40186.000000	0.026298	0.026909	7.944818e-01	9.542676e-01
ENSMUSG00000002546.16	Golga2	-0.041284	40729.000000	0.359153	0.349021	7.940762e-01	9.542676e-01
ENSMUSG00000039740.6	Alg2	0.001249	39968.000000	0.281120	0.281364	7.940913e-01	9.542676e-01
ENSMUSG00000022751.8	Nit2	-0.438175	40052.000000	0.155071	0.114453	7.946722e-01	9.544486e-01
ENSMUSG00000082013.1	Gm13216	0.402178	40169.000000	0.024740	0.032694	7.947194e-01	9.544576e-01
ENSMUSG00000031832.14	Taf1c	-0.151877	40591.500000	0.095332	0.085807	7.948741e-01	9.545957e-01
ENSMUSG00000087114.1	Gm16099	-0.288003	40196.000000	0.026727	0.021890	7.951873e-01	9.547333e-01
ENSMUSG00000040857.15	Erf	0.236778	40147.000000	0.044463	0.052393	7.950988e-01	9.547333e-01
ENSMUSG00000049191.12	Rgag4	-0.317395	40599.500000	0.151024	0.121200	7.950527e-01	9.547333e-01
ENSMUSG00000062963.10	Ufc1	-0.010320	39955.000000	0.293750	0.291657	7.951630e-01	9.547333e-01
ENSMUSG00000021294.7	Kif26a	0.096264	40460.000000	0.024427	0.026113	7.951873e-01	9.547333e-01
ENSMUSG00000022305.12	Lrp12	0.168549	40745.000000	0.427305	0.480260	7.952826e-01	9.547999e-01
ENSMUSG00000020646.16	Mboat2	-0.132498	40817.000000	1.323432	1.207302	7.953325e-01	9.548122e-01
ENSMUSG00000028648.13	Ndufs5	-0.348233	40783.000000	0.835100	0.656009	7.954735e-01	9.549338e-01
ENSMUSG00000055720.9	Ubl7	-0.116537	40719.500000	0.315136	0.290681	7.955990e-01	9.549414e-01
ENSMUSG00000039178.9	Tbc1d19	0.000459	39829.000000	1.450707	1.451169	7.955872e-01	9.549414e-01
ENSMUSG00000098202.1	B830012L14Rik	0.073740	40777.000000	0.551247	0.580155	7.955773e-01	9.549414e-01
ENSMUSG00000083849.1	Gm13477	-0.529430	40478.000000	0.034809	0.024117	7.956455e-01	9.549494e-01
ENSMUSG00000101671.1	Gm28221	-0.122187	40187.000000	0.021504	0.019758	7.959020e-01	9.551142e-01
ENSMUSG00000064341.1	mt-Nd1	0.214881	40187.000000	0.024500	0.028435	7.959020e-01	9.551142e-01
ENSMUSG00000027750.16	Postn	0.261421	40187.000000	0.091022	0.109104	7.959020e-01	9.551142e-01
ENSMUSG00000016559.14	H3f3b	-0.206170	40805.500000	0.958046	0.830468	7.960056e-01	9.551909e-01
ENSMUSG00000027394.13	Ttl	-0.021680	39924.000000	0.369929	0.364412	7.960844e-01	9.552377e-01
ENSMUSG00000069808.13	Fam57a	-0.001440	39916.000000	0.363041	0.362678	7.961845e-01	9.552745e-01
ENSMUSG00000032872.16	Cyb5r4	0.109104	39864.000000	0.735174	0.792928	7.961946e-01	9.552745e-01
ENSMUSG00000056812.13	St8sia3	-0.172824	40756.000000	0.511832	0.454049	7.962551e-01	9.552995e-01
ENSMUSG00000031453.16	Rasa3	-0.205486	40775.000000	0.642676	0.557359	7.967095e-01	9.554166e-01
ENSMUSG00000058966.13	Fam57b	0.089660	39902.500000	0.407182	0.433290	7.964617e-01	9.554166e-01
ENSMUSG00000040747.9	Cd53	0.305540	40459.000000	0.018727	0.023144	7.967105e-01	9.554166e-01
ENSMUSG00000017858.12	Ift52	-0.374607	39886.000000	0.722978	0.557644	7.964510e-01	9.554166e-01
ENSMUSG00000033554.17	Dph5	0.066031	39962.000000	0.256835	0.268863	7.965602e-01	9.554166e-01
ENSMUSG00000109890.1	RP23-471H21.1	-0.271889	40197.000000	0.041876	0.034683	7.967105e-01	9.554166e-01
ENSMUSG00000097343.2	9030407P20Rik	0.695536	40089.000000	0.084821	0.137367	7.965710e-01	9.554166e-01
ENSMUSG00000095789.6	Nupr1l	0.188020	40459.000000	0.019148	0.021813	7.967105e-01	9.554166e-01
ENSMUSG00000023968.15	Crip3	1.080647	40459.000000	0.021658	0.045806	7.967105e-01	9.554166e-01
ENSMUSG00000086657.2	Stamos	-1.031458	40493.000000	0.064357	0.031484	7.969364e-01	9.556398e-01
ENSMUSG00000038780.14	Smurf1	0.053389	40812.000000	1.016713	1.055042	7.969806e-01	9.556411e-01
ENSMUSG00000034801.13	Sos2	-0.107698	40822.000000	1.438686	1.335198	7.970171e-01	9.556411e-01
ENSMUSG00000098358.1	Gm27164	0.026510	40188.000000	0.027791	0.028307	7.973229e-01	9.557318e-01
ENSMUSG00000023882.15	Zfp54	0.458928	40083.000000	0.086878	0.119416	7.973711e-01	9.557318e-01
ENSMUSG00000029513.14	Prkab1	0.742854	40156.000000	0.031016	0.051904	7.973392e-01	9.557318e-01
ENSMUSG00000021725.8	Parp8	-0.089859	40827.000000	2.513226	2.361464	7.973684e-01	9.557318e-01
ENSMUSG00000059325.14	Hopx	0.327922	40171.000000	0.022475	0.028211	7.972528e-01	9.557318e-01
ENSMUSG00000057113.13	Npm1	-0.059089	40758.000000	0.511369	0.490848	7.971749e-01	9.557318e-01
ENSMUSG00000040651.8	Fam208a	0.079882	39830.000000	1.625990	1.718560	7.971632e-01	9.557318e-01
ENSMUSG00000029152.13	Ociad1	-0.090164	39855.000000	0.933294	0.876751	7.974789e-01	9.558134e-01
ENSMUSG00000086199.7	Bcas3os1	-0.002855	40732.000000	0.394359	0.393579	7.977277e-01	9.560639e-01
ENSMUSG00000044952.5	Kctd21	-0.052080	40002.000000	0.205746	0.198451	7.979034e-01	9.562268e-01
ENSMUSG00000032473.13	Cldn18	-0.046914	40467.000000	0.023663	0.022906	7.987444e-01	9.563285e-01
ENSMUSG00000107990.1	Gm7890	0.311713	40180.000000	0.022450	0.027865	7.983199e-01	9.563285e-01
ENSMUSG00000108923.1	4933431C10Rik	-0.111541	40467.000000	0.025764	0.023847	7.987444e-01	9.563285e-01
ENSMUSG00000034390.15	Cmip	0.059499	40828.500000	3.995543	4.163770	7.981179e-01	9.563285e-01
ENSMUSG00000028291.7	Akirin2	0.037070	39894.000000	0.530095	0.543893	7.984783e-01	9.563285e-01
ENSMUSG00000021913.7	Ogdhl	-0.248997	39985.500000	0.256929	0.216201	7.984094e-01	9.563285e-01
ENSMUSG00000089883.1	Gm3355	-0.106435	40467.000000	0.032358	0.030056	7.987444e-01	9.563285e-01
ENSMUSG00000087108.1	Gm16093	-0.035987	39884.000000	0.613563	0.598447	7.985173e-01	9.563285e-01
ENSMUSG00000002342.17	Tmem161a	0.046302	40010.000000	0.164073	0.169424	7.983950e-01	9.563285e-01
ENSMUSG00000040035.14	Disp2	0.114973	39834.000000	1.478962	1.601648	7.981984e-01	9.563285e-01
ENSMUSG00000053205.8	Styx	-0.150640	40763.000000	0.608218	0.547913	7.985622e-01	9.563285e-01
ENSMUSG00000026174.9	Rqcd1	-0.202469	40724.000000	0.377860	0.328384	7.983545e-01	9.563285e-01
ENSMUSG00000106797.1	Gm42936	0.124145	40467.000000	0.024410	0.026604	7.987444e-01	9.563285e-01
ENSMUSG00000100548.1	Gm29585	0.342756	40172.000000	0.027530	0.034913	7.985203e-01	9.563285e-01
ENSMUSG00000020230.14	Prmt2	-0.035996	40736.000000	0.473036	0.461379	7.985007e-01	9.563285e-01
ENSMUSG00000028294.15	Cfap206	-0.468822	40484.000000	0.041219	0.029783	7.985203e-01	9.563285e-01
ENSMUSG00000100714.6	2010308F09Rik	-0.202597	40198.000000	0.022154	0.019252	7.982346e-01	9.563285e-01
ENSMUSG00000097518.1	Gm26694	0.184199	39835.000000	1.539069	1.748668	7.981009e-01	9.563285e-01
ENSMUSG00000078161.8	Erich3	0.067068	39888.000000	0.529634	0.554837	7.986200e-01	9.563285e-01
ENSMUSG00000053453.8	Thoc7	0.018775	39843.000000	1.232202	1.248342	7.989146e-01	9.564846e-01
ENSMUSG00000028560.11	Usp1	-0.453078	39961.000000	0.503867	0.368066	7.989649e-01	9.564972e-01
ENSMUSG00000097331.1	F420014N23Rik	-0.161827	40577.500000	0.107172	0.095800	7.990995e-01	9.565812e-01
ENSMUSG00000030516.14	Tjp1	0.097918	40826.000000	5.265486	5.635270	7.991147e-01	9.565812e-01
ENSMUSG00000102540.1	Gm38134	-0.022035	40751.000000	0.532216	0.524149	7.992065e-01	9.566435e-01
ENSMUSG00000004568.12	Arhgef18	0.089824	40776.000000	0.604890	0.643748	7.994134e-01	9.568435e-01
ENSMUSG00000049511.5	Htr1b	-0.092101	40612.000000	0.234484	0.219982	7.995819e-01	9.568871e-01
ENSMUSG00000007415.15	Gatad1	-0.288769	40725.000000	0.447752	0.366530	7.995459e-01	9.568871e-01
ENSMUSG00000097616.7	1110019D14Rik	0.017889	39957.000000	0.414458	0.419629	7.996091e-01	9.568871e-01
ENSMUSG00000058704.7	Memo1	0.104853	39840.500000	1.385094	1.489508	7.995116e-01	9.568871e-01
ENSMUSG00000089820.1	Gm15775	-0.392959	40475.000000	0.037659	0.028680	7.996580e-01	9.568980e-01
ENSMUSG00000045045.7	Lrfn4	-0.246800	40097.500000	0.105227	0.088682	7.997054e-01	9.569071e-01
ENSMUSG00000091604.2	Gm17349	-0.399531	40483.000000	0.048362	0.036663	7.997884e-01	9.569110e-01
ENSMUSG00000022206.6	Npr3	-0.377466	40199.000000	0.028173	0.021687	7.997593e-01	9.569110e-01
ENSMUSG00000019961.16	Tmpo	0.045244	39951.000000	0.368651	0.380396	8.001109e-01	9.571730e-01
ENSMUSG00000031344.11	Gabrq	0.595185	40190.000000	0.037706	0.056961	8.001667e-01	9.571730e-01
ENSMUSG00000089964.1	Gm16582	-0.090809	40190.000000	0.030015	0.028184	8.001667e-01	9.571730e-01
ENSMUSG00000090026.1	Gm15996	-0.040359	40190.000000	0.032959	0.032049	8.001667e-01	9.571730e-01
ENSMUSG00000070044.15	Fam149a	-0.019441	40080.500000	0.112679	0.111171	8.006790e-01	9.573283e-01
ENSMUSG00000026594.14	Ralgps2	-0.224930	39841.000000	1.839541	1.573978	8.005084e-01	9.573283e-01
ENSMUSG00000072769.6	Gm10419	-0.125303	40777.000000	0.712882	0.653578	8.006019e-01	9.573283e-01
ENSMUSG00000033065.13	Pfkm	-0.223706	40764.500000	0.560098	0.479647	8.004340e-01	9.573283e-01
ENSMUSG00000097220.1	Gm26599	-0.334450	40647.000000	0.231338	0.183471	8.004500e-01	9.573283e-01
ENSMUSG00000030120.14	Mlf2	-0.089070	40734.500000	0.421975	0.396711	8.006941e-01	9.573283e-01
ENSMUSG00000097816.1	Gm26811	-0.250392	40098.500000	0.091636	0.077035	8.005579e-01	9.573283e-01
ENSMUSG00000024899.6	Papss2	-0.179027	40700.000000	0.344761	0.304526	8.006747e-01	9.573283e-01
ENSMUSG00000032489.17	Kif9	0.095601	39968.500000	0.301992	0.322682	8.006948e-01	9.573283e-01
ENSMUSG00000032763.10	Ilvbl	0.247663	40058.000000	0.097401	0.115642	8.004363e-01	9.573283e-01
ENSMUSG00000036644.15	Tbc1d9b	-0.092963	40795.000000	0.886138	0.830839	8.007933e-01	9.573984e-01
ENSMUSG00000032363.15	Adamts7	0.288634	40182.000000	0.030923	0.037772	8.009968e-01	9.574511e-01
ENSMUSG00000028066.15	Pmf1	-0.669028	40474.000000	0.043593	0.027417	8.009968e-01	9.574511e-01
ENSMUSG00000085962.8	Gm16984	0.095996	40114.000000	0.072185	0.077152	8.009854e-01	9.574511e-01
ENSMUSG00000029062.14	Cdk11b	0.138288	39886.000000	0.577367	0.635449	8.009823e-01	9.574511e-01
ENSMUSG00000055760.12	Gemin6	0.464704	40174.000000	0.031538	0.043524	8.010570e-01	9.574755e-01
ENSMUSG00000026827.12	Gpd2	-0.132416	39942.000000	0.435149	0.396987	8.011815e-01	9.575767e-01
ENSMUSG00000032050.16	Rdx	0.091551	40787.000000	0.818108	0.871706	8.013438e-01	9.576293e-01
ENSMUSG00000022321.15	Cdh10	-0.013126	40819.500000	6.541959	6.482709	8.013451e-01	9.576293e-01
ENSMUSG00000021187.14	Tc2n	-0.374071	40200.000000	0.034674	0.026754	8.012849e-01	9.576293e-01
ENSMUSG00000032109.14	Nlrx1	-0.058739	40465.000000	0.034520	0.033143	8.015895e-01	9.576357e-01
ENSMUSG00000027959.13	Sass6	-0.035116	40641.000000	0.179393	0.175080	8.015030e-01	9.576357e-01
ENSMUSG00000038540.14	Tmc3	-0.163777	40191.000000	0.028763	0.025676	8.015895e-01	9.576357e-01
ENSMUSG00000086441.1	Gm15046	0.095237	40465.000000	0.027245	0.029104	8.015895e-01	9.576357e-01
ENSMUSG00000030068.4	Gm20696	-0.010584	40812.000000	1.752710	1.739899	8.014999e-01	9.576357e-01
ENSMUSG00000106230.1	Gm29811	0.031402	40465.000000	0.030099	0.030761	8.015895e-01	9.576357e-01
ENSMUSG00000099735.1	Gm29205	0.599471	40167.000000	0.022306	0.033798	8.017700e-01	9.578037e-01
ENSMUSG00000021660.14	Btf3	-0.311680	39952.500000	0.373010	0.300535	8.018801e-01	9.578399e-01
ENSMUSG00000020275.9	Rel	0.199909	40026.000000	0.153604	0.176433	8.018568e-01	9.578399e-01
ENSMUSG00000039542.15	Ncam1	0.028197	39838.000000	9.398690	9.584188	8.023389e-01	9.578643e-01
ENSMUSG00000067942.5	Zfp160	-0.050085	40793.000000	0.891344	0.860930	8.020103e-01	9.578643e-01
ENSMUSG00000032599.12	Ip6k2	-0.024964	40780.500000	0.757880	0.744878	8.020154e-01	9.578643e-01
ENSMUSG00000085522.1	4930556G01Rik	1.012716	40183.000000	0.030421	0.061380	8.023360e-01	9.578643e-01
ENSMUSG00000010362.9	Rdm1	0.245213	40183.000000	0.026355	0.031238	8.023360e-01	9.578643e-01
ENSMUSG00000087388.1	Gm12128	0.179162	40183.000000	0.057537	0.065145	8.023360e-01	9.578643e-01
ENSMUSG00000029469.14	Ift81	0.016563	39874.500000	0.795255	0.804438	8.022569e-01	9.578643e-01
ENSMUSG00000028394.9	Pole3	0.447897	40183.000000	0.032912	0.044894	8.023360e-01	9.578643e-01
ENSMUSG00000022663.3	Atg3	-0.204361	39873.000000	0.861510	0.747725	8.021041e-01	9.578643e-01
ENSMUSG00000020250.9	Txnrd1	-0.167900	40729.000000	0.476841	0.424454	8.022574e-01	9.578643e-01
ENSMUSG00000021987.8	Mtmr6	-0.057233	39897.000000	0.568037	0.545943	8.021678e-01	9.578643e-01
ENSMUSG00000062127.11	Cttnbp2nl	0.198495	39955.500000	0.306425	0.351623	8.024503e-01	9.579497e-01
ENSMUSG00000054648.7	Zfp869	-0.750723	40521.000000	0.089740	0.053333	8.025436e-01	9.580135e-01
ENSMUSG00000021993.9	Mipep	-0.254861	40735.000000	0.484395	0.405956	8.028810e-01	9.581456e-01
ENSMUSG00000054667.7	Irs4	-0.787779	40201.000000	0.046363	0.026855	8.028112e-01	9.581456e-01
ENSMUSG00000086502.1	B130055M24Rik	0.229582	39976.000000	0.215374	0.252525	8.030025e-01	9.581456e-01
ENSMUSG00000007783.9	Cpt1c	0.003036	39868.000000	0.829137	0.830884	8.029346e-01	9.581456e-01
ENSMUSG00000049422.6	Chchd10	0.105488	39895.500000	0.721122	0.775825	8.027046e-01	9.581456e-01
ENSMUSG00000030385.4	2900092C05Rik	-0.504113	40464.000000	0.033049	0.023303	8.030131e-01	9.581456e-01
ENSMUSG00000095710.7	Gm8871	0.584594	40464.000000	0.030899	0.046336	8.030131e-01	9.581456e-01
ENSMUSG00000106056.1	4930500L23Rik	-0.897130	40464.000000	0.093565	0.050240	8.030131e-01	9.581456e-01
ENSMUSG00000024921.17	Smarca2	-0.131650	39842.500000	2.518044	2.298438	8.028013e-01	9.581456e-01
ENSMUSG00000030779.15	Rbbp6	0.119811	39853.000000	1.134661	1.232914	8.031314e-01	9.582392e-01
ENSMUSG00000038416.15	Cdc16	-0.006610	39932.000000	0.361720	0.360067	8.035729e-01	9.583771e-01
ENSMUSG00000053399.8	Adamts18	-0.009185	39999.500000	0.353786	0.351541	8.036037e-01	9.583771e-01
ENSMUSG00000038150.7	Ormdl3	-0.029253	40011.000000	0.193124	0.189247	8.033752e-01	9.583771e-01
ENSMUSG00000056458.16	Mok	0.354242	39896.000000	0.528041	0.675002	8.036274e-01	9.583771e-01
ENSMUSG00000033713.11	Foxn3	-0.047745	40809.000000	1.808467	1.749597	8.033580e-01	9.583771e-01
ENSMUSG00000048832.8	Vps37c	0.264589	40680.000000	0.281712	0.338419	8.036009e-01	9.583771e-01
ENSMUSG00000026427.16	Eif2d	0.097038	39897.000000	0.521157	0.557417	8.033755e-01	9.583771e-01
ENSMUSG00000002844.8	Adprh	0.106756	39994.500000	0.213870	0.230296	8.036045e-01	9.583771e-01
ENSMUSG00000028757.4	Ddost	0.002879	40072.000000	0.111171	0.111393	8.036458e-01	9.583771e-01
ENSMUSG00000034226.7	Rhov	0.227287	40176.000000	0.034367	0.040231	8.035957e-01	9.583771e-01
ENSMUSG00000029033.16	Acap3	-0.129162	40673.000000	0.272572	0.249229	8.037868e-01	9.584977e-01
ENSMUSG00000025724.12	Sec11a	0.183594	39901.000000	0.528198	0.599879	8.039683e-01	9.586666e-01
ENSMUSG00000028793.15	Rnf19b	0.279118	39999.000000	0.171850	0.208532	8.040511e-01	9.586702e-01
ENSMUSG00000046572.10	Zfp518b	-0.036277	40089.000000	0.106749	0.104099	8.040124e-01	9.586702e-01
ENSMUSG00000036864.15	Proser3	0.494767	40131.000000	0.055832	0.078672	8.042576e-01	9.588688e-01
ENSMUSG00000089129.1	Gm26407	-0.748108	40202.000000	0.034425	0.020496	8.043382e-01	9.589173e-01
ENSMUSG00000034422.14	Parp14	0.052074	40463.000000	0.020207	0.020950	8.044373e-01	9.589879e-01
ENSMUSG00000029649.10	Pomp	-0.026442	40643.000000	0.194388	0.190858	8.045925e-01	9.590777e-01
ENSMUSG00000036334.12	Igsf10	0.169376	40038.000000	0.156320	0.175793	8.045853e-01	9.590777e-01
ENSMUSG00000020132.9	Rab21	0.087227	39885.000000	0.646685	0.686991	8.047066e-01	9.591186e-01
ENSMUSG00000097410.1	Gm26668	-0.164684	40743.000000	0.507770	0.452993	8.046855e-01	9.591186e-01
ENSMUSG00000028703.14	Lrrc41	0.223426	39926.000000	0.450418	0.525865	8.049244e-01	9.592975e-01
ENSMUSG00000081574.1	Gm14429	0.054243	40185.000000	0.024924	0.025879	8.050164e-01	9.592975e-01
ENSMUSG00000053025.13	Sv2b	-0.161822	40772.000000	1.302929	1.164682	8.049816e-01	9.592975e-01
ENSMUSG00000049107.13	Ntf3	0.378558	40185.000000	0.032367	0.042078	8.050164e-01	9.592975e-01
ENSMUSG00000037573.5	Tob1	-0.239773	40643.500000	0.208433	0.176518	8.051122e-01	9.593166e-01
ENSMUSG00000028933.11	Xrcc2	0.580329	40084.000000	0.073061	0.109240	8.050974e-01	9.593166e-01
ENSMUSG00000034168.6	Irf2bpl	0.174494	40589.000000	0.125598	0.141746	8.056213e-01	9.598756e-01
ENSMUSG00000021622.3	Ckmt2	-0.601789	40587.000000	0.155819	0.102675	8.057144e-01	9.599389e-01
ENSMUSG00000030534.13	Vps33b	-0.250240	40687.000000	0.379986	0.319475	8.059678e-01	9.601457e-01
ENSMUSG00000021665.7	Hexb	0.036640	40681.000000	0.269727	0.276665	8.059352e-01	9.601457e-01
ENSMUSG00000021720.10	Rnf180	-0.038343	39880.500000	0.912590	0.888655	8.060758e-01	9.602039e-01
ENSMUSG00000029036.18	Atad3a	-0.160149	39915.500000	0.592704	0.530430	8.061210e-01	9.602039e-01
ENSMUSG00000041809.5	Efhc1	0.084568	40178.000000	0.032859	0.034843	8.061365e-01	9.602039e-01
ENSMUSG00000057666.18	Gapdh	0.081612	39879.500000	0.806936	0.853899	8.062446e-01	9.602850e-01
ENSMUSG00000025350.15	Rdh5	-0.460827	40470.000000	0.039320	0.028569	8.063574e-01	9.603241e-01
ENSMUSG00000058400.13	Qrfpr	-0.348155	40470.000000	0.092847	0.072939	8.063574e-01	9.603241e-01
ENSMUSG00000028975.16	Pex14	-0.105639	40780.000000	0.890379	0.827513	8.064287e-01	9.603615e-01
ENSMUSG00000059401.13	Mamld1	-0.140944	40757.000000	0.673166	0.610512	8.065119e-01	9.604129e-01
ENSMUSG00000038406.17	Scaf1	-0.050946	39895.000000	0.741143	0.715428	8.066040e-01	9.604360e-01
ENSMUSG00000027358.6	Bmp2	0.338870	40171.000000	0.027405	0.034661	8.066112e-01	9.604360e-01
ENSMUSG00000026986.14	Hnmt	0.002617	40621.000000	0.188048	0.188390	8.066825e-01	9.604570e-01
ENSMUSG00000014039.17	Prdm15	-0.279130	40731.000000	0.513219	0.422938	8.067087e-01	9.604570e-01
ENSMUSG00000062202.13	Btbd9	-0.009326	39850.000000	3.508201	3.485597	8.067714e-01	9.604840e-01
ENSMUSG00000083282.2	Ctsf	0.236310	40025.000000	0.159039	0.187344	8.068479e-01	9.605276e-01
ENSMUSG00000021408.14	Ripk1	-0.302818	40072.500000	0.146477	0.118744	8.069063e-01	9.605495e-01
ENSMUSG00000045679.13	Pqlc3	0.062925	40461.000000	0.020479	0.021392	8.072876e-01	9.605754e-01
ENSMUSG00000049536.5	Tceal1	-0.060541	40088.500000	0.094077	0.090211	8.070052e-01	9.605754e-01
ENSMUSG00000057176.4	Ccdc189	0.495604	40158.000000	0.033515	0.047253	8.073323e-01	9.605754e-01
ENSMUSG00000016382.15	Pls3	0.155787	39892.000000	0.807285	0.899339	8.071964e-01	9.605754e-01
ENSMUSG00000017466.9	Timp2	-0.106611	40760.500000	0.745743	0.692622	8.070204e-01	9.605754e-01
ENSMUSG00000026779.6	Mastl	-0.094934	40587.000000	0.125092	0.117126	8.070841e-01	9.605754e-01
ENSMUSG00000105858.1	2310074N15Rik	-0.182603	40461.000000	0.024590	0.021667	8.072876e-01	9.605754e-01
ENSMUSG00000004360.8	9330159F19Rik	0.107789	39853.000000	1.910988	2.059233	8.071251e-01	9.605754e-01
ENSMUSG00000043648.7	Pld6	-0.344746	40477.000000	0.047321	0.037263	8.074077e-01	9.605754e-01
ENSMUSG00000031285.14	Dcx	0.097572	40791.000000	1.228794	1.314774	8.073959e-01	9.605754e-01
ENSMUSG00000024771.6	Lipk	0.008184	40477.000000	0.031330	0.031509	8.074077e-01	9.605754e-01
ENSMUSG00000001761.7	Smo	-0.077026	40195.000000	0.026045	0.024691	8.072876e-01	9.605754e-01
ENSMUSG00000034430.16	Zxdc	-0.079997	40706.500000	0.392376	0.371211	8.075077e-01	9.606468e-01
ENSMUSG00000029705.17	Cux1	-0.132141	40803.000000	2.594238	2.367181	8.076023e-01	9.607118e-01
ENSMUSG00000020846.6	Fam101b	-0.652955	40504.000000	0.063417	0.040332	8.076922e-01	9.607235e-01
ENSMUSG00000036693.12	Nop14	-0.241215	40658.000000	0.255061	0.215790	8.076912e-01	9.607235e-01
ENSMUSG00000030519.14	Apba2	0.031593	39855.000000	2.093914	2.140273	8.077829e-01	9.607839e-01
ENSMUSG00000024099.14	Ndufv2	-0.005518	39874.000000	1.014209	1.010338	8.081015e-01	9.611153e-01
ENSMUSG00000054871.4	Tmem158	-0.172182	40098.500000	0.114979	0.102043	8.082019e-01	9.611395e-01
ENSMUSG00000046182.8	Gsg1l	0.218307	39992.000000	0.296148	0.344529	8.081897e-01	9.611395e-01
ENSMUSG00000097457.1	2310031A07Rik	0.273864	40476.000000	0.036929	0.044649	8.086794e-01	9.611863e-01
ENSMUSG00000085576.2	Dpy19l2	0.303353	40173.000000	0.046684	0.057609	8.090345e-01	9.611863e-01
ENSMUSG00000016526.8	Dyrk3	-0.446914	40531.000000	0.074258	0.054476	8.087211e-01	9.611863e-01
ENSMUSG00000097815.1	Gm26809	-0.086776	40468.000000	0.028148	0.026505	8.090411e-01	9.611863e-01
ENSMUSG00000049106.6	Dcaf5	-0.230235	39860.000000	1.868337	1.592750	8.089163e-01	9.611863e-01
ENSMUSG00000089708.1	5330439A09Rik	-0.555619	40497.000000	0.060017	0.040834	8.084468e-01	9.611863e-01
ENSMUSG00000026229.17	Psmd1	-0.022592	40793.000000	1.296336	1.276195	8.082872e-01	9.611863e-01
ENSMUSG00000060579.12	Fhit	0.066343	39857.000000	2.513119	2.631384	8.089658e-01	9.611863e-01
ENSMUSG00000051518.7	Rps19bp1	-0.931445	40490.000000	0.054028	0.028329	8.089205e-01	9.611863e-01
ENSMUSG00000105579.2	Gm43251	-0.477626	40196.000000	0.033089	0.023763	8.087138e-01	9.611863e-01
ENSMUSG00000032249.14	Anp32a	-0.141545	40735.000000	0.611434	0.554294	8.089335e-01	9.611863e-01
ENSMUSG00000020829.9	Slc46a1	0.313667	40460.000000	0.026362	0.032764	8.087138e-01	9.611863e-01
ENSMUSG00000087389.1	Gm15592	-0.366542	40476.000000	0.043043	0.033386	8.086794e-01	9.611863e-01
ENSMUSG00000097524.1	Gm26846	-0.386432	40483.000000	0.045694	0.034957	8.090345e-01	9.611863e-01
ENSMUSG00000062713.7	Sim2	0.050609	40188.000000	0.031435	0.032557	8.090411e-01	9.611863e-01
ENSMUSG00000000531.4	Grasp	-0.009798	40460.000000	0.024995	0.024826	8.087138e-01	9.611863e-01
ENSMUSG00000003955.7	Fam162a	-0.093352	40741.000000	0.528383	0.495276	8.088111e-01	9.611863e-01
ENSMUSG00000032556.10	Bfsp2	-0.486658	40483.000000	0.056505	0.040327	8.090345e-01	9.611863e-01
ENSMUSG00000097903.1	Gm26679	-0.315514	40468.000000	0.038648	0.031056	8.090411e-01	9.611863e-01
ENSMUSG00000006931.15	P3h4	0.081305	40180.000000	0.034744	0.036759	8.086794e-01	9.611863e-01
ENSMUSG00000021115.14	Vrk1	0.037327	40700.000000	0.350841	0.360037	8.091096e-01	9.612202e-01
ENSMUSG00000031563.7	Wwc2	0.050988	39919.000000	0.549770	0.569548	8.093524e-01	9.612797e-01
ENSMUSG00000024588.8	Fech	-0.180025	39922.000000	0.481503	0.425017	8.093944e-01	9.612797e-01
ENSMUSG00000023988.8	Bysl	0.145175	40083.500000	0.103979	0.114987	8.093967e-01	9.612797e-01
ENSMUSG00000005683.7	Cs	-0.156491	40760.000000	0.736300	0.660612	8.092905e-01	9.612797e-01
ENSMUSG00000045031.18	Cetn4	-0.086119	40063.000000	0.175824	0.165635	8.092034e-01	9.612797e-01
ENSMUSG00000031781.13	Ciapin1	-0.269179	40681.500000	0.304513	0.252683	8.093997e-01	9.612797e-01
ENSMUSG00000028668.5	Tceb3	-0.488684	40592.000000	0.147544	0.105151	8.099109e-01	9.615448e-01
ENSMUSG00000046897.16	Zfp740	-0.200575	39912.500000	0.656732	0.571490	8.098574e-01	9.615448e-01
ENSMUSG00000024350.5	Dnajc18	-0.079117	40762.500000	0.719239	0.680858	8.097455e-01	9.615448e-01
ENSMUSG00000057649.5	Brd9	-0.047813	40736.000000	0.519283	0.502355	8.098102e-01	9.615448e-01
ENSMUSG00000078307.2	AI593442	0.142109	39936.000000	0.466382	0.514661	8.100131e-01	9.615448e-01
ENSMUSG00000038690.15	Atp5j2	-0.043000	39899.000000	0.675684	0.655843	8.096905e-01	9.615448e-01
ENSMUSG00000047090.13	Tmem198b	-0.255097	40475.000000	0.041501	0.034775	8.099516e-01	9.615448e-01
ENSMUSG00000048965.9	Mrgpre	0.154313	40181.000000	0.036885	0.041049	8.099516e-01	9.615448e-01
ENSMUSG00000037997.12	Parp11	-0.183145	40008.000000	0.294483	0.259375	8.100251e-01	9.615448e-01
ENSMUSG00000107192.1	Gm19583	0.169412	40181.000000	0.025510	0.028689	8.099516e-01	9.615448e-01
ENSMUSG00000043463.6	Rab9b	-0.050029	40593.500000	0.129408	0.124998	8.100631e-01	9.615448e-01
ENSMUSG00000105020.1	Gm7205	0.316767	40459.000000	0.018068	0.022504	8.101405e-01	9.615892e-01
ENSMUSG00000029528.17	Pxn	-0.091977	40061.000000	0.209219	0.196297	8.102008e-01	9.616133e-01
ENSMUSG00000035112.17	Wnk4	0.256632	40174.000000	0.030485	0.036420	8.102469e-01	9.616205e-01
ENSMUSG00000043241.14	Upf2	0.092557	39871.500000	1.254087	1.337181	8.104364e-01	9.616554e-01
ENSMUSG00000024457.16	Trim26	0.121457	39941.000000	0.418391	0.455139	8.104203e-01	9.616554e-01
ENSMUSG00000031239.5	Itm2a	0.175818	40189.000000	0.030668	0.034643	8.103839e-01	9.616554e-01
ENSMUSG00000064370.1	mt-Cytb	0.095502	40189.000000	0.029521	0.031542	8.103839e-01	9.616554e-01
ENSMUSG00000091476.6	Gm16432	-0.156749	40791.000000	2.013475	1.806176	8.105368e-01	9.616796e-01
ENSMUSG00000024456.16	Diaph1	-0.400536	40752.500000	0.845170	0.640282	8.105255e-01	9.616796e-01
ENSMUSG00000109662.1	RP24-235K6.2	0.390456	40591.000000	0.142025	0.186168	8.106186e-01	9.617292e-01
ENSMUSG00000073563.2	Csnk1g3	0.012464	39864.000000	1.899054	1.915532	8.106773e-01	9.617513e-01
ENSMUSG00000024911.5	Fibp	0.114830	40011.000000	0.218458	0.236556	8.110712e-01	9.621372e-01
ENSMUSG00000056999.14	Ide	-0.115417	40764.000000	0.813628	0.751073	8.111158e-01	9.621372e-01
ENSMUSG00000025323.9	Sp4	-0.152083	40783.000000	1.305633	1.175004	8.111226e-01	9.621372e-01
ENSMUSG00000030706.17	Mrpl48	0.076292	39926.000000	0.497894	0.524932	8.112390e-01	9.622277e-01
ENSMUSG00000044912.9	Syt16	-0.156530	40790.000000	2.775011	2.489685	8.113621e-01	9.622521e-01
ENSMUSG00000038910.6	Plcl2	-0.171848	40791.000000	2.261448	2.007499	8.114017e-01	9.622521e-01
ENSMUSG00000002393.14	Nr2f6	-0.176498	40533.000000	0.102268	0.090492	8.114583e-01	9.622521e-01
ENSMUSG00000021175.15	Cdca7l	0.430663	40535.500000	0.064449	0.086868	8.113857e-01	9.622521e-01
ENSMUSG00000022687.11	Boc	0.928659	40175.000000	0.044559	0.084818	8.114597e-01	9.622521e-01
ENSMUSG00000038668.14	Lpar1	0.288310	40190.000000	0.036862	0.045016	8.117271e-01	9.623620e-01
ENSMUSG00000010751.15	Tnfrsf22	0.355864	40162.000000	0.034474	0.044118	8.117927e-01	9.623620e-01
ENSMUSG00000084786.9	Ubl5	-0.067735	40739.000000	0.579287	0.552718	8.116494e-01	9.623620e-01
ENSMUSG00000033032.15	Afap1l1	-0.434227	40190.000000	0.043545	0.032227	8.117271e-01	9.623620e-01
ENSMUSG00000108242.1	9330118I20Rik	0.357135	40162.000000	0.037465	0.047989	8.117927e-01	9.623620e-01
ENSMUSG00000032018.13	Sc5d	0.122733	39959.500000	0.367158	0.399760	8.116982e-01	9.623620e-01
ENSMUSG00000025239.2	Limd1	-0.012465	40597.500000	0.167321	0.165881	8.119050e-01	9.624476e-01
ENSMUSG00000031549.16	Ido2	0.442452	40156.000000	0.040808	0.055455	8.119922e-01	9.625036e-01
ENSMUSG00000038481.12	Cdk19	0.125390	40695.000000	0.384580	0.419501	8.120432e-01	9.625164e-01
ENSMUSG00000020823.16	Sec14l1	-0.040623	40685.500000	0.342903	0.333382	8.121280e-01	9.625696e-01
ENSMUSG00000040414.7	Slc25a28	0.001854	39911.000000	0.583696	0.584446	8.122398e-01	9.626546e-01
ENSMUSG00000025894.10	Aasdhppt	-0.185434	40674.000000	0.283121	0.248972	8.123617e-01	9.627059e-01
ENSMUSG00000100075.1	1700018L02Rik	0.171230	40169.000000	0.043415	0.048886	8.124032e-01	9.627059e-01
ENSMUSG00000027804.13	Ppid	0.101627	39983.000000	0.267273	0.286779	8.123802e-01	9.627059e-01
ENSMUSG00000083910.1	Gm13604	-0.253709	40473.000000	0.038164	0.032010	8.124975e-01	9.627700e-01
ENSMUSG00000031489.15	Adrb3	-0.367657	40480.000000	0.038820	0.030087	8.126730e-01	9.628356e-01
ENSMUSG00000027831.9	Veph1	-0.286155	40480.000000	0.037608	0.030841	8.126730e-01	9.628356e-01
ENSMUSG00000030000.10	Add2	-0.046207	40789.500000	2.082621	2.016974	8.126348e-01	9.628356e-01
ENSMUSG00000092375.1	A730060N03Rik	-0.177273	39994.000000	0.302725	0.267722	8.128986e-01	9.628799e-01
ENSMUSG00000023952.13	Gtpbp2	-0.138047	40760.500000	0.798339	0.725490	8.130340e-01	9.628799e-01
ENSMUSG00000109324.1	Prmt1	0.061111	40672.000000	0.282687	0.294918	8.129148e-01	9.628799e-01
ENSMUSG00000045912.8	C2cd4c	-0.267946	40465.000000	0.034430	0.028594	8.130710e-01	9.628799e-01
ENSMUSG00000029148.15	Nrbp1	-0.080181	40695.500000	0.362573	0.342972	8.130041e-01	9.628799e-01
ENSMUSG00000057409.6	Zfp53	0.118147	39965.000000	0.338515	0.367404	8.128165e-01	9.628799e-01
ENSMUSG00000042087.5	4933440N22Rik	-0.262915	40199.000000	0.029814	0.024847	8.129960e-01	9.628799e-01
ENSMUSG00000028883.17	Sema3a	0.198744	40579.000000	0.163547	0.187703	8.129420e-01	9.628799e-01
ENSMUSG00000086273.7	Rbm46os	-0.686579	40199.000000	0.042780	0.026580	8.129960e-01	9.628799e-01
ENSMUSG00000032187.16	Smarca4	0.085911	39878.500000	1.112212	1.180455	8.131425e-01	9.629172e-01
ENSMUSG00000034616.16	Ssh3	-0.274981	40612.000000	0.186113	0.153815	8.134613e-01	9.632472e-01
ENSMUSG00000071256.3	Zfp213	-0.096544	40623.000000	0.199731	0.186803	8.135609e-01	9.632811e-01
ENSMUSG00000006699.17	Cdc42	-0.001547	39868.500000	2.214163	2.211790	8.135701e-01	9.632811e-01
ENSMUSG00000031585.13	Gtf2e2	-0.145030	40695.000000	0.385639	0.348756	8.136487e-01	9.633053e-01
ENSMUSG00000040187.15	Arntl2	-0.142777	40734.000000	0.588873	0.533386	8.136707e-01	9.633053e-01
ENSMUSG00000028772.19	Zcchc17	-0.290618	39911.000000	0.783418	0.640485	8.138150e-01	9.633356e-01
ENSMUSG00000034810.7	Scn7a	0.154713	40046.000000	0.201538	0.224352	8.138165e-01	9.633356e-01
ENSMUSG00000103662.1	Gm34294	-0.405508	40472.000000	0.035703	0.026955	8.137712e-01	9.633356e-01
ENSMUSG00000001751.9	Naglu	0.466977	40177.000000	0.037866	0.052338	8.138867e-01	9.633712e-01
ENSMUSG00000019470.12	Xab2	-0.355924	40492.000000	0.055715	0.043534	8.140252e-01	9.634402e-01
ENSMUSG00000019143.15	Hars2	0.165927	40009.000000	0.224768	0.252164	8.139916e-01	9.634402e-01
ENSMUSG00000098233.1	Gm26954	0.036237	40758.000000	0.825983	0.846993	8.142355e-01	9.636417e-01
ENSMUSG00000025584.17	Pde8a	-0.007303	40580.500000	0.144711	0.143980	8.144196e-01	9.636756e-01
ENSMUSG00000085236.3	2610206C17Rik	-0.561135	40200.000000	0.033372	0.022619	8.144246e-01	9.636756e-01
ENSMUSG00000024215.13	Spdef	0.396618	40456.000000	0.019398	0.025535	8.144246e-01	9.636756e-01
ENSMUSG00000027326.13	Casc5	-0.529003	40200.000000	0.032613	0.022602	8.144246e-01	9.636756e-01
ENSMUSG00000050022.16	Amz1	-0.240225	40556.000000	0.127601	0.108029	8.145250e-01	9.637469e-01
ENSMUSG00000031381.16	Piga	-0.184241	40171.000000	0.064725	0.056965	8.147271e-01	9.638912e-01
ENSMUSG00000026991.20	Pkp4	0.294599	39870.000000	3.120191	3.827050	8.147144e-01	9.638912e-01
ENSMUSG00000015120.15	Ube2i	-0.036300	40724.000000	0.488254	0.476122	8.147956e-01	9.639248e-01
ENSMUSG00000041954.18	Tnfrsf18	-0.351005	40478.000000	0.046392	0.036373	8.151009e-01	9.641436e-01
ENSMUSG00000105683.1	Gm43487	0.554667	40471.000000	0.039276	0.057689	8.150453e-01	9.641436e-01
ENSMUSG00000051341.5	Zfp52	0.287447	40540.500000	0.066172	0.080761	8.150849e-01	9.641436e-01
ENSMUSG00000001891.16	Ugp2	0.042883	39927.000000	0.531958	0.548007	8.152302e-01	9.642491e-01
ENSMUSG00000054408.9	Spcs3	-0.103454	40067.000000	0.161243	0.150085	8.155358e-01	9.645155e-01
ENSMUSG00000024083.15	Pja2	0.002524	39872.000000	2.530049	2.534479	8.154987e-01	9.645155e-01
ENSMUSG00000018451.6	6330403K07Rik	-0.256594	40757.500000	1.392259	1.165407	8.156448e-01	9.645437e-01
ENSMUSG00000014470.4	Rnf166	0.216771	39954.000000	0.372116	0.432447	8.156800e-01	9.645437e-01
ENSMUSG00000036751.7	Cox6b1	0.032758	39931.000000	0.527430	0.539543	8.156020e-01	9.645437e-01
ENSMUSG00000028840.10	Zfp593	-0.128765	40463.000000	0.029696	0.027160	8.157603e-01	9.645852e-01
ENSMUSG00000024038.16	Ndufv3	-0.208928	40674.000000	0.346682	0.299942	8.157954e-01	9.645852e-01
ENSMUSG00000044244.18	Il20rb	1.128744	40154.000000	0.049711	0.108701	8.160716e-01	9.646360e-01
ENSMUSG00000024560.6	Cxxc1	0.205242	40583.000000	0.115976	0.133706	8.162855e-01	9.646360e-01
ENSMUSG00000039851.11	4932438H23Rik	-0.474831	40518.000000	0.091050	0.065515	8.161499e-01	9.646360e-01
ENSMUSG00000060950.11	Trmt61a	-0.157826	40477.000000	0.041237	0.036963	8.163155e-01	9.646360e-01
ENSMUSG00000061518.10	Cox5b	0.000073	39981.500000	0.328546	0.328563	8.160008e-01	9.646360e-01
ENSMUSG00000072662.2	Mansc4	-0.689418	40513.000000	0.091048	0.056459	8.159901e-01	9.646360e-01
ENSMUSG00000029651.16	Mtus2	-0.062312	40783.000000	4.495030	4.305016	8.159184e-01	9.646360e-01
ENSMUSG00000102548.1	Gm16701	-0.190903	40470.000000	0.031687	0.027759	8.163200e-01	9.646360e-01
ENSMUSG00000045350.14	Fam186a	0.272505	40179.000000	0.030447	0.036777	8.163155e-01	9.646360e-01
ENSMUSG00000090706.1	Gm17233	-0.063358	40186.000000	0.034146	0.032679	8.163200e-01	9.646360e-01
ENSMUSG00000022503.10	Nubp1	-0.347351	40602.000000	0.159586	0.125438	8.161707e-01	9.646360e-01
ENSMUSG00000095334.2	Gm21984	0.130263	40160.000000	0.059756	0.065402	8.162980e-01	9.646360e-01
ENSMUSG00000085540.1	Gm16036	0.226619	40062.000000	0.217082	0.254006	8.164581e-01	9.647517e-01
ENSMUSG00000025422.8	Agap2	-0.161313	40007.000000	0.262738	0.234943	8.166092e-01	9.648354e-01
ENSMUSG00000035773.5	Kiss1r	0.695696	40124.000000	0.062869	0.101826	8.165892e-01	9.648354e-01
ENSMUSG00000104245.1	Gm38155	-0.206885	40038.000000	0.228526	0.197996	8.166695e-01	9.648592e-01
ENSMUSG00000052926.15	Rnaseh2a	0.107719	39995.000000	0.244806	0.263785	8.167444e-01	9.649002e-01
ENSMUSG00000035199.6	Arl6ip5	-0.200367	40728.000000	0.658445	0.573064	8.168305e-01	9.649448e-01
ENSMUSG00000058183.14	Mmel1	0.237944	40173.000000	0.031156	0.036742	8.170526e-01	9.649448e-01
ENSMUSG00000073682.3	Gm10563	-0.111398	40686.000000	0.371829	0.344199	8.169743e-01	9.649448e-01
ENSMUSG00000028653.16	Trit1	-0.148350	40722.000000	0.504139	0.454876	8.169723e-01	9.649448e-01
ENSMUSG00000038141.9	Tmem181a	0.069469	39910.500000	0.814168	0.854331	8.170631e-01	9.649448e-01
ENSMUSG00000087433.1	Gm14167	0.733326	40144.000000	0.049213	0.081815	8.169697e-01	9.649448e-01
ENSMUSG00000024335.19	Brd2	-0.103969	40645.000000	0.249132	0.231809	8.170389e-01	9.649448e-01
ENSMUSG00000053600.7	Zfp472	1.015604	40161.000000	0.043004	0.086943	8.173753e-01	9.650040e-01
ENSMUSG00000106549.1	Gm42653	-0.381172	40476.000000	0.041607	0.031946	8.175306e-01	9.650040e-01
ENSMUSG00000087203.7	Gm13986	0.253253	40566.000000	0.157293	0.187477	8.172251e-01	9.650040e-01
ENSMUSG00000026480.12	Ncf2	0.111611	40187.000000	0.037595	0.040619	8.175952e-01	9.650040e-01
ENSMUSG00000034359.16	Skint2	1.565106	40454.000000	0.015694	0.046438	8.172838e-01	9.650040e-01
ENSMUSG00000074619.5	1700034I23Rik	-0.515590	40187.000000	0.053082	0.037131	8.175952e-01	9.650040e-01
ENSMUSG00000045967.11	Gpr158	0.000851	39876.500000	9.867019	9.872842	8.175890e-01	9.650040e-01
ENSMUSG00000085415.1	Gm12060	0.134821	40187.000000	0.028911	0.031743	8.175952e-01	9.650040e-01
ENSMUSG00000087476.1	Rap1gapos	0.427191	40161.000000	0.043492	0.058480	8.173753e-01	9.650040e-01
ENSMUSG00000025220.7	Mgea5	-0.002781	40776.500000	1.798713	1.795249	8.174560e-01	9.650040e-01
ENSMUSG00000052298.12	Cdc42se2	0.133288	40752.000000	0.884989	0.970647	8.175834e-01	9.650040e-01
ENSMUSG00000052560.15	Cpne8	-0.121603	39909.500000	1.510230	1.388152	8.172537e-01	9.650040e-01
ENSMUSG00000039480.13	Nt5dc1	-0.154821	40749.000000	0.873356	0.784487	8.176454e-01	9.650159e-01
ENSMUSG00000028096.13	Gpr89	0.119306	39954.000000	0.422746	0.459191	8.179686e-01	9.652551e-01
ENSMUSG00000049882.9	Vcpkmt	-0.510410	40584.000000	0.151710	0.106504	8.178945e-01	9.652551e-01
ENSMUSG00000045284.9	Dcaf12l1	-0.551766	40511.000000	0.096574	0.065881	8.179496e-01	9.652551e-01
ENSMUSG00000003068.15	Stk11	0.106541	40602.000000	0.155230	0.167127	8.180852e-01	9.652980e-01
ENSMUSG00000032839.13	Trpc1	0.067250	40771.000000	1.476917	1.547393	8.180736e-01	9.652980e-01
ENSMUSG00000075702.9	Selm	-0.167525	39955.000000	0.548221	0.488119	8.181315e-01	9.653052e-01
ENSMUSG00000020644.8	Id2	0.547012	40174.000000	0.039052	0.057056	8.182160e-01	9.653574e-01
ENSMUSG00000023861.17	Mpc1	-0.070438	39881.500000	2.117204	2.016317	8.183696e-01	9.654439e-01
ENSMUSG00000060257.2	Scrt2	0.035433	40541.000000	0.080712	0.082719	8.183367e-01	9.654439e-01
ENSMUSG00000052616.10	Ccdc79	0.094796	40034.000000	0.249003	0.265914	8.189308e-01	9.655135e-01
ENSMUSG00000102633.1	Gm38224	-0.127951	40468.000000	0.037843	0.034631	8.188708e-01	9.655135e-01
ENSMUSG00000027472.14	Pdrg1	-0.121088	40605.500000	0.177480	0.163192	8.185672e-01	9.655135e-01
ENSMUSG00000024287.7	Thoc1	0.079072	40772.000000	1.777245	1.877371	8.189129e-01	9.655135e-01
ENSMUSG00000096553.1	Gm10097	0.139508	40048.000000	0.159409	0.175594	8.187335e-01	9.655135e-01
ENSMUSG00000030166.14	Rad52	0.002890	40680.500000	0.387260	0.388037	8.189509e-01	9.655135e-01
ENSMUSG00000040560.9	Wdr7	-0.187919	39880.000000	3.159570	2.773694	8.186358e-01	9.655135e-01
ENSMUSG00000029392.12	Rilpl1	-0.090238	39976.000000	0.338154	0.317651	8.188021e-01	9.655135e-01
ENSMUSG00000027157.10	4930430A15Rik	-0.289355	40475.000000	0.036145	0.029577	8.187461e-01	9.655135e-01
ENSMUSG00000003037.16	Rab8a	0.041192	40052.000000	0.195108	0.200759	8.186323e-01	9.655135e-01
ENSMUSG00000036357.5	Gpr101	0.234844	40188.000000	0.044532	0.052404	8.188708e-01	9.655135e-01
ENSMUSG00000026670.15	Uap1	-0.091938	40055.000000	0.183589	0.172255	8.187388e-01	9.655135e-01
ENSMUSG00000019738.15	Polr2i	0.884513	40151.000000	0.049640	0.091643	8.186570e-01	9.655135e-01
ENSMUSG00000038982.9	Bloc1s5	0.134714	40556.000000	0.087420	0.095976	8.191764e-01	9.657320e-01
ENSMUSG00000003623.4	Crot	-0.121122	40686.000000	0.464874	0.427438	8.192746e-01	9.658004e-01
ENSMUSG00000097583.2	6430590A07Rik	0.099555	39932.000000	0.597068	0.639724	8.195035e-01	9.660229e-01
ENSMUSG00000037016.11	Frem2	0.136386	40460.000000	0.043232	0.047518	8.197983e-01	9.660523e-01
ENSMUSG00000087135.7	Gm16096	0.219320	40460.000000	0.029797	0.034689	8.197983e-01	9.660523e-01
ENSMUSG00000007670.9	Khsrp	-0.048866	40712.000000	0.539414	0.521450	8.198098e-01	9.660523e-01
ENSMUSG00000085779.1	Atcayos	0.366876	40543.500000	0.081406	0.104978	8.197193e-01	9.660523e-01
ENSMUSG00000004054.8	Map3k11	-0.837511	40196.000000	0.044989	0.025176	8.197983e-01	9.660523e-01
ENSMUSG00000043635.12	Adamts3	0.055985	39936.000000	0.712131	0.740309	8.197665e-01	9.660523e-01
ENSMUSG00000017291.13	Taok1	-0.006865	40770.000000	1.736157	1.727916	8.196815e-01	9.660523e-01
ENSMUSG00000031620.15	1700007B14Rik	0.130851	40076.500000	0.143769	0.157418	8.199205e-01	9.661353e-01
ENSMUSG00000054036.5	Olfr279	0.648509	40142.000000	0.068164	0.106850	8.199634e-01	9.661385e-01
ENSMUSG00000000751.13	Rpa1	-0.270664	40031.000000	0.243924	0.202198	8.200506e-01	9.661938e-01
ENSMUSG00000016503.16	Gtf3a	0.371516	40158.000000	0.042511	0.054996	8.202387e-01	9.663681e-01
ENSMUSG00000039737.11	Prkrip1	-0.363688	40612.000000	0.207464	0.161236	8.204036e-01	9.664299e-01
ENSMUSG00000028710.16	Atpaf1	0.244246	39922.000000	0.714379	0.846163	8.204118e-01	9.664299e-01
ENSMUSG00000017721.15	Pigt	-0.448700	40622.000000	0.278256	0.203879	8.204096e-01	9.664299e-01
ENSMUSG00000039391.11	Ccdc81	0.233043	40133.000000	0.068011	0.079934	8.205168e-01	9.664678e-01
ENSMUSG00000019883.10	Echdc1	0.198219	39912.500000	0.798837	0.916491	8.205318e-01	9.664678e-01
ENSMUSG00000021033.10	Gstz1	-0.097325	40741.500000	0.825721	0.771855	8.205646e-01	9.664678e-01
ENSMUSG00000062006.12	Rpl34	0.056449	40619.000000	0.209298	0.217650	8.207500e-01	9.666388e-01
ENSMUSG00000027327.16	1700037H04Rik	-0.092958	40081.000000	0.133655	0.125315	8.208023e-01	9.666530e-01
ENSMUSG00000105254.1	Gm42951	0.175032	40459.000000	0.023435	0.026458	8.211454e-01	9.666825e-01
ENSMUSG00000020057.2	Dram1	0.201912	39966.500000	0.415802	0.478265	8.210793e-01	9.666825e-01
ENSMUSG00000021728.7	Emb	-0.173030	40730.000000	0.824655	0.731451	8.211232e-01	9.666825e-01
ENSMUSG00000082481.1	Rps12-ps19	0.502787	40183.000000	0.045206	0.064055	8.211784e-01	9.666825e-01
ENSMUSG00000028706.14	Nsun4	0.089490	40053.000000	0.152790	0.162568	8.210571e-01	9.666825e-01
ENSMUSG00000030592.17	Ryr1	-0.103876	40197.000000	0.035276	0.032825	8.211454e-01	9.666825e-01
ENSMUSG00000012211.13	Tex22	0.520571	40197.000000	0.029949	0.042963	8.211454e-01	9.666825e-01
ENSMUSG00000038884.14	A230050P20Rik	0.065131	40758.000000	1.064182	1.113326	8.211894e-01	9.666825e-01
ENSMUSG00000105674.1	Gm42437	0.161696	40183.000000	0.034646	0.038755	8.211784e-01	9.666825e-01
ENSMUSG00000085802.1	Gm16059	0.545230	40466.000000	0.033538	0.048940	8.214235e-01	9.668634e-01
ENSMUSG00000027676.11	Ccdc39	0.056118	40722.500000	0.562233	0.584533	8.214184e-01	9.668634e-01
ENSMUSG00000026511.7	Srp9	-0.071595	39993.000000	0.345409	0.328686	8.215597e-01	9.669763e-01
ENSMUSG00000000402.2	Egfl6	0.642407	40144.000000	0.075676	0.118125	8.218718e-01	9.670121e-01
ENSMUSG00000021377.14	Dek	-0.064674	39977.000000	0.426055	0.407377	8.216441e-01	9.670121e-01
ENSMUSG00000041731.13	Pgm5	-0.335053	40485.000000	0.049004	0.038848	8.218508e-01	9.670121e-01
ENSMUSG00000032251.12	Irak1bp1	0.036798	40001.500000	0.291026	0.298544	8.217879e-01	9.670121e-01
ENSMUSG00000036067.12	Slc2a6	-0.144251	40064.000000	0.153926	0.139280	8.218262e-01	9.670121e-01
ENSMUSG00000030562.17	Nox4	-0.242142	40517.000000	0.089612	0.075766	8.217148e-01	9.670121e-01
ENSMUSG00000015542.17	Nat9	0.182162	40560.000000	0.104403	0.118454	8.217640e-01	9.670121e-01
ENSMUSG00000026750.6	Psmb7	-0.342381	40710.000000	0.645166	0.508867	8.219782e-01	9.670900e-01
ENSMUSG00000029775.14	Klhdc10	-0.068969	40768.000000	3.372526	3.215092	8.220699e-01	9.671506e-01
ENSMUSG00000030965.19	Fam175b	-0.065443	40675.000000	0.358136	0.342253	8.221234e-01	9.671661e-01
ENSMUSG00000056962.11	Jmjd6	0.052884	40056.500000	0.152499	0.158193	8.224309e-01	9.672078e-01
ENSMUSG00000085321.1	4930412F09Rik	-0.229218	40198.000000	0.026419	0.022538	8.224930e-01	9.672078e-01
ENSMUSG00000034807.8	Colgalt1	0.030336	39998.000000	0.308661	0.315220	8.223426e-01	9.672078e-01
ENSMUSG00000098045.1	Gm26979	-0.138067	40097.000000	0.104389	0.094862	8.225210e-01	9.672078e-01
ENSMUSG00000020653.11	Klf11	-0.261283	40472.000000	0.039968	0.033347	8.223952e-01	9.672078e-01
ENSMUSG00000020220.16	Vps13d	0.046448	39890.000000	2.195295	2.267123	8.222901e-01	9.672078e-01
ENSMUSG00000095567.7	Noc2l	-0.248546	40663.000000	0.395703	0.333080	8.224590e-01	9.672078e-01
ENSMUSG00000038058.14	Nod1	0.262034	40458.000000	0.022781	0.027318	8.224930e-01	9.672078e-01
ENSMUSG00000104342.1	Gm36401	-0.213412	40472.000000	0.039563	0.034123	8.223952e-01	9.672078e-01
ENSMUSG00000028788.14	Ptp4a2	-0.222151	40740.000000	0.983570	0.843201	8.226650e-01	9.672351e-01
ENSMUSG00000055681.14	Cope	-0.555861	40693.000000	0.553621	0.376601	8.225870e-01	9.672351e-01
ENSMUSG00000109224.1	RP24-63G4.14	0.253331	40140.000000	0.063961	0.076238	8.226448e-01	9.672351e-01
ENSMUSG00000091275.1	Gm3248	-0.368786	40592.000000	0.197061	0.152610	8.227783e-01	9.673210e-01
ENSMUSG00000086704.1	Gm14582	-0.021599	40478.000000	0.076675	0.075535	8.228733e-01	9.673381e-01
ENSMUSG00000093629.1	Prox2os	0.169023	40178.000000	0.037090	0.041700	8.228733e-01	9.673381e-01
ENSMUSG00000107455.1	Gm43868	0.253121	40172.000000	0.038681	0.046100	8.229702e-01	9.673671e-01
ENSMUSG00000019763.11	Rmnd1	-0.033161	39915.000000	0.896919	0.876538	8.229785e-01	9.673671e-01
ENSMUSG00000045180.13	Shroom2	-0.063141	40638.500000	0.271823	0.260183	8.230932e-01	9.674073e-01
ENSMUSG00000049556.5	Lingo1	-0.039562	39900.500000	1.399848	1.361983	8.230796e-01	9.674073e-01
ENSMUSG00000072889.9	Nfxl1	-0.039171	39973.500000	0.410514	0.399518	8.231457e-01	9.674217e-01
ENSMUSG00000055228.7	Zfp935	0.105608	40000.500000	0.263073	0.283052	8.231969e-01	9.674345e-01
ENSMUSG00000045954.7	Sdpr	-0.219181	40495.000000	0.061793	0.053083	8.233673e-01	9.675874e-01
ENSMUSG00000038671.15	Arfrp1	-0.128774	39996.000000	0.334583	0.306012	8.235820e-01	9.677809e-01
ENSMUSG00000026271.15	Gpr35	0.118573	40185.000000	0.038337	0.041621	8.236125e-01	9.677809e-01
ENSMUSG00000029802.13	Abcg2	0.385205	40167.000000	0.048371	0.063175	8.238464e-01	9.679611e-01
ENSMUSG00000085482.1	A230083N12Rik	0.055981	40457.000000	0.030261	0.031458	8.238411e-01	9.679611e-01
ENSMUSG00000078879.10	Gm14306	-0.057643	39905.000000	1.407574	1.352443	8.239845e-01	9.679814e-01
ENSMUSG00000085315.7	A430018G15Rik	-0.053651	40605.000000	0.172294	0.166004	8.239707e-01	9.679814e-01
ENSMUSG00000026786.14	Apbb1ip	0.155600	40192.000000	0.034031	0.037907	8.239781e-01	9.679814e-01
ENSMUSG00000023918.12	Adgrf4	0.250214	40179.000000	0.034633	0.041192	8.240387e-01	9.679977e-01
ENSMUSG00000030801.10	Kat8	0.070220	40062.000000	0.149768	0.157238	8.242208e-01	9.681643e-01
ENSMUSG00000048758.13	Rpl29	-0.605011	40578.000000	0.225938	0.148546	8.242642e-01	9.681680e-01
ENSMUSG00000002147.18	Stat6	0.764486	40449.000000	0.019157	0.032543	8.244422e-01	9.682351e-01
ENSMUSG00000028718.16	Stil	0.292243	40162.000000	0.038318	0.046922	8.244108e-01	9.682351e-01
ENSMUSG00000100164.1	2610306M01Rik	-0.110317	40494.000000	0.068181	0.063162	8.244108e-01	9.682351e-01
ENSMUSG00000080717.9	B230307C23Rik	0.378991	40566.500000	0.131013	0.170373	8.245569e-01	9.683225e-01
ENSMUSG00000032417.10	Rwdd2a	-0.097974	40100.000000	0.123567	0.115454	8.247932e-01	9.684485e-01
ENSMUSG00000086629.8	2810403D21Rik	0.336976	40079.000000	0.162975	0.205855	8.249571e-01	9.684485e-01
ENSMUSG00000062101.12	Zfp119b	-0.035459	40193.000000	0.034543	0.033704	8.252561e-01	9.684485e-01
ENSMUSG00000020154.9	Ptprb	-0.059282	40193.000000	0.035771	0.034331	8.252561e-01	9.684485e-01
ENSMUSG00000027276.7	Jag1	-0.107283	40193.000000	0.037351	0.034674	8.252561e-01	9.684485e-01
ENSMUSG00000055862.6	Izumo4	-0.026954	40661.000000	0.372672	0.365774	8.252276e-01	9.684485e-01
ENSMUSG00000030922.12	Lyrm1	-0.045050	40700.000000	0.557120	0.539992	8.251058e-01	9.684485e-01
ENSMUSG00000109232.1	Gm44577	0.236753	40186.000000	0.034372	0.040502	8.248301e-01	9.684485e-01
ENSMUSG00000097953.1	Gm26952	0.076298	40087.000000	0.135901	0.143281	8.250927e-01	9.684485e-01
ENSMUSG00000033009.15	Ogfod1	0.068386	39913.000000	1.009440	1.058442	8.247121e-01	9.684485e-01
ENSMUSG00000036893.17	Ehmt1	0.010301	40758.500000	2.419134	2.436468	8.252687e-01	9.684485e-01
ENSMUSG00000072688.2	Gm10399	-0.087117	40456.000000	0.029137	0.027430	8.251898e-01	9.684485e-01
ENSMUSG00000029050.15	Ski	-0.075626	40707.000000	0.608877	0.577782	8.247604e-01	9.684485e-01
ENSMUSG00000072487.10	Mroh5	0.208058	40180.000000	0.042106	0.048638	8.252044e-01	9.684485e-01
ENSMUSG00000025241.15	Fyco1	0.040260	39954.500000	0.506992	0.521340	8.251565e-01	9.684485e-01
ENSMUSG00000021065.15	Fut8	-0.123768	40758.500000	3.468679	3.183510	8.253735e-01	9.685242e-01
ENSMUSG00000050751.14	Pgbd5	-0.060898	39948.000000	0.621547	0.595856	8.256352e-01	9.687683e-01
ENSMUSG00000097402.1	Gm17399	0.035403	40560.000000	0.125347	0.128461	8.256621e-01	9.687683e-01
ENSMUSG00000047832.8	Cdca4	-0.297265	40469.000000	0.044496	0.036211	8.260482e-01	9.691247e-01
ENSMUSG00000083111.1	Gm14421	-0.175016	40469.000000	0.028587	0.025321	8.260482e-01	9.691247e-01
ENSMUSG00000022184.8	Fbxo4	0.279958	40069.000000	0.150029	0.182159	8.260868e-01	9.691247e-01
ENSMUSG00000087373.7	Gm15892	-0.010288	40065.000000	0.187496	0.186163	8.261751e-01	9.691809e-01
ENSMUSG00000042353.9	Frem3	-0.054157	40475.000000	0.048711	0.046916	8.263705e-01	9.693628e-01
ENSMUSG00000092412.1	Gm20507	-0.248750	40462.000000	0.040597	0.034168	8.265346e-01	9.694133e-01
ENSMUSG00000030770.15	Parva	-0.029938	40657.000000	0.345814	0.338712	8.264547e-01	9.694133e-01
ENSMUSG00000037966.15	Ninj1	-0.521750	40492.000000	0.066156	0.046079	8.264988e-01	9.694133e-01
ENSMUSG00000020802.8	Ube2o	-0.079848	40743.500000	1.114243	1.054250	8.266248e-01	9.694471e-01
ENSMUSG00000019194.14	Scn1b	-0.217832	40725.000000	0.880571	0.757164	8.266441e-01	9.694471e-01
ENSMUSG00000022199.10	Slc22a17	-0.100383	40751.500000	1.732926	1.616448	8.266881e-01	9.694515e-01
ENSMUSG00000101840.1	Gm28294	-0.063939	40086.500000	0.137604	0.131638	8.269791e-01	9.696759e-01
ENSMUSG00000025785.4	Exosc7	0.039879	40700.500000	0.516735	0.531218	8.270409e-01	9.696759e-01
ENSMUSG00000036241.3	Ube2r2	-0.081784	40742.000000	1.255325	1.186142	8.270149e-01	9.696759e-01
ENSMUSG00000066900.11	Suds3	-0.045878	40734.000000	0.873436	0.846098	8.269484e-01	9.696759e-01
ENSMUSG00000020181.15	Nav3	-0.027376	40755.500000	19.409950	19.045110	8.271563e-01	9.697166e-01
ENSMUSG00000109108.1	Gm44890	0.210754	40098.000000	0.103473	0.119749	8.271444e-01	9.697166e-01
ENSMUSG00000067430.7	Zfp763	-0.492788	40043.000000	0.264738	0.188136	8.272162e-01	9.697394e-01
ENSMUSG00000048497.11	Mmgt2	-0.021650	40188.000000	0.036759	0.036212	8.272667e-01	9.697514e-01
ENSMUSG00000047989.11	Ino80c	-0.218518	40474.000000	0.041160	0.035375	8.275370e-01	9.698703e-01
ENSMUSG00000097881.7	Celrr	-0.247112	40474.000000	0.044169	0.037216	8.275370e-01	9.698703e-01
ENSMUSG00000039824.3	Myl6b	0.105563	40176.000000	0.041557	0.044712	8.274514e-01	9.698703e-01
ENSMUSG00000106973.1	Gm43415	-0.540266	40528.000000	0.130043	0.089423	8.275699e-01	9.698703e-01
ENSMUSG00000074576.4	Mocs3	-0.374720	40491.000000	0.059680	0.046029	8.275432e-01	9.698703e-01
ENSMUSG00000007989.6	Fzd3	-0.037566	40691.000000	0.527949	0.514379	8.277603e-01	9.699086e-01
ENSMUSG00000068732.5	Tmem167b	-0.072681	40160.000000	0.050873	0.048374	8.277551e-01	9.699086e-01
ENSMUSG00000050600.5	Zfp831	0.031477	40114.500000	0.118642	0.121259	8.276506e-01	9.699086e-01
ENSMUSG00000025870.10	Arl10	-0.368518	40501.000000	0.061632	0.047739	8.277640e-01	9.699086e-01
ENSMUSG00000041763.14	Tpp2	-0.004184	40742.000000	1.229424	1.225864	8.278129e-01	9.699185e-01
ENSMUSG00000017774.19	Myo1c	-0.042373	40629.000000	0.227891	0.221295	8.278680e-01	9.699359e-01
ENSMUSG00000030301.17	Ccdc91	-0.043448	40685.000000	0.487994	0.473517	8.281542e-01	9.701444e-01
ENSMUSG00000020687.13	Cdc27	-0.006640	40733.000000	0.992716	0.988158	8.280983e-01	9.701444e-01
ENSMUSG00000109842.1	RP23-211A9.2	0.247104	40171.000000	0.050901	0.060410	8.281671e-01	9.701444e-01
ENSMUSG00000039068.16	Zzz3	-0.202965	40729.000000	1.018927	0.885206	8.282767e-01	9.702165e-01
ENSMUSG00000031428.11	Zcchc18	-0.001286	39904.000000	2.897774	2.895192	8.283094e-01	9.702165e-01
ENSMUSG00000036932.14	Aifm1	0.027648	39947.000000	0.601120	0.612751	8.283903e-01	9.702639e-01
ENSMUSG00000085249.1	Gm12847	0.004607	40177.000000	0.040785	0.040916	8.285726e-01	9.704302e-01
ENSMUSG00000079036.10	Alkbh1	-0.138813	40704.000000	0.595054	0.540467	8.286878e-01	9.705178e-01
ENSMUSG00000030286.6	Emc3	-0.022414	40695.000000	0.532480	0.524271	8.288672e-01	9.706806e-01
ENSMUSG00000035469.17	Rcbtb1	0.076443	39952.500000	0.571786	0.602900	8.291127e-01	9.708734e-01
ENSMUSG00000085929.1	Gm13421	-0.265098	40196.000000	0.040843	0.033987	8.290929e-01	9.708734e-01
ENSMUSG00000034064.14	Poglut1	-0.127558	40725.500000	0.872838	0.798978	8.291756e-01	9.708999e-01
ENSMUSG00000072722.2	Gm6588	0.325990	40126.000000	0.073939	0.092684	8.292522e-01	9.709422e-01
ENSMUSG00000059423.13	Zfp933	0.132929	40726.000000	0.782071	0.857555	8.293147e-01	9.709555e-01
ENSMUSG00000079109.11	Pms2	0.254201	40649.000000	0.325309	0.387988	8.293444e-01	9.709555e-01
ENSMUSG00000022940.16	Pigp	0.060840	40637.000000	0.260458	0.271676	8.297614e-01	9.710180e-01
ENSMUSG00000002109.14	Ddb2	0.145533	39935.000000	0.785029	0.868351	8.297253e-01	9.710180e-01
ENSMUSG00000082765.3	Gm14411	0.421323	40157.000000	0.051944	0.069562	8.297302e-01	9.710180e-01
ENSMUSG00000000058.6	Cav2	0.057085	40489.000000	0.060055	0.062479	8.296330e-01	9.710180e-01
ENSMUSG00000044037.15	Als2cl	0.058602	40190.000000	0.036946	0.038478	8.297049e-01	9.710180e-01
ENSMUSG00000015127.14	Unkl	-0.099680	40681.000000	0.446048	0.416269	8.294919e-01	9.710180e-01
ENSMUSG00000025911.14	Adhfe1	-0.102059	40499.000000	0.100438	0.093578	8.297302e-01	9.710180e-01
ENSMUSG00000105891.4	A230001M10Rik	0.360979	40167.000000	0.046427	0.059626	8.296330e-01	9.710180e-01
ENSMUSG00000002728.14	Naa20	-0.195111	39928.500000	0.965935	0.843750	8.294648e-01	9.710180e-01
ENSMUSG00000063171.4	Rps4l	0.020336	40533.000000	0.111697	0.113282	8.299649e-01	9.711616e-01
ENSMUSG00000021710.10	Nln	-0.145346	39945.000000	0.750635	0.678696	8.299535e-01	9.711616e-01
ENSMUSG00000041220.10	Elovl6	-0.000094	40745.000000	1.888179	1.888056	8.300604e-01	9.712261e-01
ENSMUSG00000086796.1	4932702P03Rik	0.308611	40173.000000	0.043301	0.053629	8.303294e-01	9.713078e-01
ENSMUSG00000092627.2	D130058E05Rik	-0.050852	40197.000000	0.043108	0.041615	8.303727e-01	9.713078e-01
ENSMUSG00000013646.17	Sh3bp5l	0.118961	40608.000000	0.194264	0.210962	8.302061e-01	9.713078e-01
ENSMUSG00000063281.9	Zfp35	0.643881	40109.000000	0.089593	0.139992	8.303223e-01	9.713078e-01
ENSMUSG00000020183.11	Cpm	-0.017350	40459.000000	0.028444	0.028104	8.303727e-01	9.713078e-01
ENSMUSG00000073987.4	Ggh	0.231774	40558.500000	0.115309	0.135404	8.303629e-01	9.713078e-01
ENSMUSG00000079469.10	Pigb	0.014877	40701.000000	0.606557	0.612844	8.304316e-01	9.713294e-01
ENSMUSG00000104301.3	Wdr49	0.102176	40512.000000	0.088865	0.095387	8.305088e-01	9.713724e-01
ENSMUSG00000097285.1	Gm26683	0.903242	40452.000000	0.025321	0.047357	8.305895e-01	9.714195e-01
ENSMUSG00000005936.18	Kctd20	-0.088477	40679.000000	0.454092	0.427080	8.307249e-01	9.714360e-01
ENSMUSG00000034617.6	Mtrr	-0.053275	40158.000000	0.074233	0.071542	8.307136e-01	9.714360e-01
ENSMUSG00000021957.6	Tkt	-0.065046	40644.000000	0.332503	0.317844	8.306668e-01	9.714360e-01
ENSMUSG00000017776.15	Crk	0.149392	39942.000000	0.689654	0.764897	8.308100e-01	9.714882e-01
ENSMUSG00000097923.1	Gm26577	0.112762	40185.000000	0.044348	0.047953	8.310387e-01	9.716611e-01
ENSMUSG00000074521.9	Gm14327	0.130708	40185.000000	0.040105	0.043909	8.310387e-01	9.716611e-01
ENSMUSG00000022526.7	Zfp251	-0.090774	40002.500000	0.336206	0.315704	8.311072e-01	9.716939e-01
ENSMUSG00000024101.14	Wash1	-0.015638	40091.000000	0.128251	0.126868	8.312245e-01	9.717838e-01
ENSMUSG00000081143.2	Gm15823	-0.263636	40482.000000	0.055675	0.046377	8.314111e-01	9.719546e-01
ENSMUSG00000028414.16	Fktn	0.098970	39924.500000	1.085902	1.163011	8.315618e-01	9.720453e-01
ENSMUSG00000048799.7	Cep120	-0.216465	40722.500000	1.022147	0.879733	8.315696e-01	9.720453e-01
ENSMUSG00000043872.14	Zmym1	0.082961	39985.000000	0.403054	0.426910	8.316585e-01	9.720840e-01
ENSMUSG00000087011.1	Gm12930	-1.500004	40487.000000	0.168657	0.059629	8.317240e-01	9.720840e-01
ENSMUSG00000028688.13	Toe1	-0.217671	40487.000000	0.059917	0.051526	8.317240e-01	9.720840e-01
ENSMUSG00000037224.15	Zfyve28	-0.060778	40731.000000	1.322766	1.268198	8.317676e-01	9.720877e-01
ENSMUSG00000097347.1	Gm17275	-0.139626	40464.000000	0.037423	0.033971	8.321448e-01	9.722921e-01
ENSMUSG00000073982.11	Rhog	-1.533709	40192.000000	0.100010	0.034542	8.321448e-01	9.722921e-01
ENSMUSG00000106108.1	Gm43221	0.087996	40192.000000	0.044517	0.047317	8.321448e-01	9.722921e-01
ENSMUSG00000015575.14	Atp6v0e	-0.093211	40682.500000	0.500755	0.469424	8.319911e-01	9.722921e-01
ENSMUSG00000032937.4	Fshr	0.295696	40464.000000	0.037834	0.046440	8.321448e-01	9.722921e-01
ENSMUSG00000038871.5	Bpgm	-0.051080	40105.000000	0.137334	0.132557	8.323371e-01	9.724695e-01
ENSMUSG00000040767.10	Snrnp25	0.118665	40457.000000	0.030632	0.033258	8.329338e-01	9.725047e-01
ENSMUSG00000028245.15	Nsmaf	-0.155883	40732.000000	1.395751	1.252802	8.327267e-01	9.725047e-01
ENSMUSG00000041235.11	Chd7	0.152413	40675.000000	0.741808	0.824465	8.329024e-01	9.725047e-01
ENSMUSG00000020476.14	Dbnl	0.102364	40606.000000	0.198826	0.213446	8.327163e-01	9.725047e-01
ENSMUSG00000020032.14	Nuak1	0.325180	40023.000000	0.258022	0.323255	8.328932e-01	9.725047e-01
ENSMUSG00000024298.14	Zfp871	-0.140467	39968.000000	0.569555	0.516715	8.325413e-01	9.725047e-01
ENSMUSG00000026632.17	Tatdn3	-0.096294	40669.000000	0.434215	0.406179	8.326269e-01	9.725047e-01
ENSMUSG00000015247.10	Nipsnap3b	0.245657	40170.000000	0.041536	0.049246	8.327699e-01	9.725047e-01
ENSMUSG00000063253.10	Scoc	-0.106089	40671.000000	0.444679	0.413153	8.325521e-01	9.725047e-01
ENSMUSG00000026048.16	Ercc5	-0.028613	40671.000000	0.455073	0.446137	8.328438e-01	9.725047e-01
ENSMUSG00000045176.3	Borcs6	-0.308635	40491.000000	0.065369	0.052779	8.328196e-01	9.725047e-01
ENSMUSG00000024777.9	Ppp2r5b	-0.148722	40612.000000	0.208474	0.188054	8.329325e-01	9.725047e-01
ENSMUSG00000031337.16	Mtm1	0.078662	39949.000000	0.721092	0.761500	8.324982e-01	9.725047e-01
ENSMUSG00000032531.15	Amotl2	-0.276271	40486.000000	0.058189	0.048048	8.327699e-01	9.725047e-01
ENSMUSG00000054808.14	Actn4	0.066681	40682.500000	0.489447	0.512600	8.329794e-01	9.725107e-01
ENSMUSG00000090173.8	Fbxw10	0.186226	40181.000000	0.037766	0.042970	8.330608e-01	9.725113e-01
ENSMUSG00000032278.11	Paqr5	-1.040923	40213.000000	0.050398	0.024494	8.330516e-01	9.725113e-01
ENSMUSG00000037938.4	Chchd5	0.145841	40450.000000	0.025309	0.028002	8.332924e-01	9.725605e-01
ENSMUSG00000022890.13	Atp5j	0.171250	39968.000000	0.535423	0.602904	8.334247e-01	9.725605e-01
ENSMUSG00000038046.4	Rnmtl1	-0.337119	40621.000000	0.314546	0.249001	8.334672e-01	9.725605e-01
ENSMUSG00000038383.16	Pigu	0.076833	40703.000000	0.703130	0.741592	8.334574e-01	9.725605e-01
ENSMUSG00000039838.11	Slc45a1	0.056908	40697.000000	0.590679	0.614445	8.333583e-01	9.725605e-01
ENSMUSG00000042834.14	Nrep	0.099212	40024.000000	0.281794	0.301854	8.334339e-01	9.725605e-01
ENSMUSG00000000916.15	Nsun5	-0.122231	40566.500000	0.129138	0.118648	8.332421e-01	9.725605e-01
ENSMUSG00000001227.11	Sema6b	0.024406	40601.500000	0.210311	0.213899	8.334343e-01	9.725605e-01
ENSMUSG00000027618.17	Nfs1	0.070446	40705.500000	0.689648	0.724158	8.334583e-01	9.725605e-01
ENSMUSG00000038542.14	Pcid2	-0.227347	40662.000000	0.389320	0.332559	8.335552e-01	9.725688e-01
ENSMUSG00000053460.8	Ggcx	0.265985	40041.000000	0.189835	0.228269	8.335481e-01	9.725688e-01
ENSMUSG00000001039.12	B9d1	0.302527	40076.500000	0.142477	0.175717	8.336764e-01	9.726630e-01
ENSMUSG00000074918.4	Inafm2	0.218447	40171.000000	0.048421	0.056337	8.338162e-01	9.727316e-01
ENSMUSG00000079038.2	D130040H23Rik	-0.310064	40532.000000	0.095122	0.076726	8.337891e-01	9.727316e-01
ENSMUSG00000048827.11	Pkd1l3	0.241678	40583.000000	0.166210	0.196522	8.338974e-01	9.727791e-01
ENSMUSG00000032607.12	Amt	0.044838	40074.500000	0.151028	0.155795	8.340475e-01	9.729070e-01
ENSMUSG00000022771.15	Ppil2	0.005375	39966.500000	0.505265	0.507151	8.342127e-01	9.729134e-01
ENSMUSG00000007122.11	Casq1	0.257305	40182.000000	0.042287	0.050543	8.341837e-01	9.729134e-01
ENSMUSG00000026839.16	Upp2	0.019494	39918.000000	6.899777	6.993642	8.341225e-01	9.729134e-01
ENSMUSG00000094628.7	Gm3252	-0.241231	40200.000000	0.044892	0.037980	8.342149e-01	9.729134e-01
ENSMUSG00000004100.11	Ppan	0.182496	40144.000000	0.067673	0.076798	8.343393e-01	9.730112e-01
ENSMUSG00000032184.4	Lysmd2	0.046371	40033.000000	0.240787	0.248652	8.344407e-01	9.730608e-01
ENSMUSG00000021592.15	Arsk	0.005213	40083.000000	0.173051	0.173678	8.344805e-01	9.730608e-01
ENSMUSG00000034947.13	Tmem106a	0.132203	40188.000000	0.043402	0.047567	8.345438e-01	9.730608e-01
ENSMUSG00000046380.3	Jrk	-0.126918	40468.000000	0.039667	0.036327	8.345438e-01	9.730608e-01
ENSMUSG00000042487.5	Leo1	-0.321520	40554.000000	0.146203	0.116995	8.347503e-01	9.732544e-01
ENSMUSG00000027200.17	Sema6d	-0.045672	39921.000000	9.710533	9.407934	8.349048e-01	9.733873e-01
ENSMUSG00000063018.6	2010204K13Rik	-0.371997	40507.000000	0.098335	0.075985	8.350598e-01	9.734736e-01
ENSMUSG00000034687.8	Fras1	0.581600	39960.000000	1.354429	2.026914	8.350448e-01	9.734736e-01
ENSMUSG00000086536.1	Gm12264	0.227910	40088.000000	0.121901	0.142763	8.351009e-01	9.734742e-01
ENSMUSG00000031312.5	Itgb1bp2	0.069970	40473.000000	0.051896	0.054475	8.353070e-01	9.736672e-01
ENSMUSG00000029922.15	Mkrn1	-0.182707	40705.500000	0.755618	0.665736	8.354494e-01	9.737860e-01
ENSMUSG00000084881.1	Gm15585	-0.319719	40201.000000	0.027687	0.022184	8.354966e-01	9.737866e-01
ENSMUSG00000001983.7	Taco1	-0.016886	40018.000000	0.297000	0.293544	8.355309e-01	9.737866e-01
ENSMUSG00000038936.13	Sccpdh	-0.250032	40644.000000	0.425587	0.357867	8.355934e-01	9.738121e-01
ENSMUSG00000025348.8	Itga7	-0.110135	40483.000000	0.059977	0.055569	8.359095e-01	9.739444e-01
ENSMUSG00000098340.1	Gm27253	-0.049244	40113.000000	0.132995	0.128532	8.358960e-01	9.739444e-01
ENSMUSG00000033849.3	B3galt2	-0.068560	40714.000000	1.049894	1.001168	8.357623e-01	9.739444e-01
ENSMUSG00000020176.17	Grb10	-0.020643	40733.000000	3.201930	3.156442	8.358438e-01	9.739444e-01
ENSMUSG00000049999.4	Ppp1r3d	-0.157810	40461.000000	0.037870	0.033946	8.358076e-01	9.739444e-01
ENSMUSG00000041040.12	Fam117b	-0.037202	40718.000000	1.155460	1.126045	8.362273e-01	9.741993e-01
ENSMUSG00000039335.11	Spata16	-0.329636	40497.000000	0.061548	0.048976	8.362172e-01	9.741993e-01
ENSMUSG00000029777.10	Gars	-0.068032	39971.000000	0.642722	0.613117	8.362499e-01	9.741993e-01
ENSMUSG00000049721.14	Gal3st1	0.092117	40090.000000	0.127571	0.135983	8.364584e-01	9.743477e-01
ENSMUSG00000029910.14	Mad2l1	-0.092790	40184.000000	0.041958	0.039344	8.364305e-01	9.743477e-01
ENSMUSG00000030671.9	Pde3b	-0.051484	40722.000000	1.416370	1.366717	8.365808e-01	9.744431e-01
ENSMUSG00000040594.19	Ranbp17	-0.042634	40720.500000	1.469000	1.426224	8.367650e-01	9.745790e-01
ENSMUSG00000050762.5	Prss27	-0.144199	40202.000000	0.036551	0.033074	8.367786e-01	9.745790e-01
ENSMUSG00000026478.14	Lamc1	-0.265641	40689.500000	0.712857	0.592975	8.368809e-01	9.746054e-01
ENSMUSG00000027342.14	Pcna	0.082249	40190.000000	0.042748	0.045256	8.368824e-01	9.746054e-01
ENSMUSG00000029328.15	Hnrnpdl	0.128298	39929.500000	1.430361	1.563390	8.369240e-01	9.746067e-01
ENSMUSG00000025499.18	Hras	0.010692	40049.000000	0.246250	0.248082	8.370008e-01	9.746489e-01
ENSMUSG00000004040.16	Stat3	0.167454	40656.000000	0.394703	0.443281	8.371319e-01	9.747542e-01
ENSMUSG00000039110.14	Mycbpap	-0.093128	40110.000000	0.123034	0.115343	8.372134e-01	9.748019e-01
ENSMUSG00000008028.15	1700008O03Rik	-0.178359	40682.500000	0.687944	0.607941	8.373821e-01	9.749039e-01
ENSMUSG00000055737.12	Ghr	-0.149156	40709.000000	2.536788	2.287619	8.373616e-01	9.749039e-01
ENSMUSG00000039599.15	Fam149b	0.063035	40713.000000	0.966948	1.010133	8.378990e-01	9.749772e-01
ENSMUSG00000033644.4	Piwil2	0.391035	40185.000000	0.051403	0.067406	8.375545e-01	9.749772e-01
ENSMUSG00000107313.1	Gm43332	0.215304	40152.000000	0.059556	0.069141	8.377931e-01	9.749772e-01
ENSMUSG00000030216.12	Wbp11	0.050329	40652.500000	0.406008	0.420422	8.379159e-01	9.749772e-01
ENSMUSG00000040441.8	Slc26a10	-0.099334	40512.000000	0.108847	0.101605	8.378951e-01	9.749772e-01
ENSMUSG00000024493.8	Lars	-0.235044	39941.000000	1.225999	1.041682	8.380032e-01	9.749772e-01
ENSMUSG00000024037.12	Wdr4	0.322226	40048.000000	0.218410	0.273069	8.375576e-01	9.749772e-01
ENSMUSG00000029826.14	Zc3hav1	0.201632	40180.000000	0.054270	0.062410	8.379076e-01	9.749772e-01
ENSMUSG00000027079.15	Clp1	-0.041273	40491.000000	0.061841	0.060097	8.376054e-01	9.749772e-01
ENSMUSG00000042115.4	Klhdc8a	0.368113	40119.000000	0.109005	0.140689	8.379777e-01	9.749772e-01
ENSMUSG00000020308.5	Tpgs1	-0.120142	40127.500000	0.106349	0.097851	8.380191e-01	9.749772e-01
ENSMUSG00000021809.9	Nudt13	-0.047282	40629.000000	0.287592	0.278319	8.377507e-01	9.749772e-01
ENSMUSG00000026939.12	Tmem141	0.037341	40175.000000	0.068353	0.070145	8.380041e-01	9.749772e-01
ENSMUSG00000054693.14	Adam10	-0.109356	40715.000000	1.198953	1.111431	8.378549e-01	9.749772e-01
ENSMUSG00000061838.7	Suclg2	-0.247824	40598.000000	0.232822	0.196075	8.380941e-01	9.749772e-01
ENSMUSG00000110221.1	RP23-414I24.11	-0.096331	40453.000000	0.032089	0.030016	8.380611e-01	9.749772e-01
ENSMUSG00000105087.1	Gm42552	-0.153342	40459.000000	0.036345	0.032681	8.382515e-01	9.749964e-01
ENSMUSG00000037808.12	Fam76b	0.003283	40680.000000	0.523798	0.524991	8.383154e-01	9.749964e-01
ENSMUSG00000075595.9	Zfp652	0.107827	39936.000000	1.364398	1.470280	8.383163e-01	9.749964e-01
ENSMUSG00000067285.4	Gm16223	0.029651	40459.000000	0.050297	0.051342	8.382515e-01	9.749964e-01
ENSMUSG00000025272.16	Tro	-0.092234	40725.000000	2.392758	2.244571	8.383947e-01	9.749964e-01
ENSMUSG00000027984.8	Hadh	0.137325	40459.000000	0.035189	0.038703	8.382515e-01	9.749964e-01
ENSMUSG00000026930.15	Gpsm1	-0.306270	40647.000000	0.486704	0.393612	8.383688e-01	9.749964e-01
ENSMUSG00000027160.16	Ccdc34	0.019670	40665.000000	0.533289	0.540609	8.384411e-01	9.750032e-01
ENSMUSG00000008859.7	Rala	-0.011658	40711.000000	1.078082	1.069405	8.387306e-01	9.750622e-01
ENSMUSG00000063564.13	Col23a1	0.360227	40141.000000	0.076858	0.098658	8.386461e-01	9.750622e-01
ENSMUSG00000016487.15	Ppfibp1	-0.119510	40594.000000	0.304682	0.280460	8.385909e-01	9.750622e-01
ENSMUSG00000040661.6	Rad54l2	-0.104358	40697.000000	0.761728	0.708574	8.387116e-01	9.750622e-01
ENSMUSG00000028069.16	Gpatch4	-0.178513	40600.000000	0.256571	0.226710	8.387353e-01	9.750622e-01
ENSMUSG00000030929.17	Eri2	0.091236	40048.000000	0.254948	0.271592	8.386585e-01	9.750622e-01
ENSMUSG00000024843.15	Chka	0.062396	39930.500000	2.566882	2.680334	8.387930e-01	9.750822e-01
ENSMUSG00000028410.13	Dnaja1	-0.098804	39946.500000	1.082144	1.010513	8.389364e-01	9.752017e-01
ENSMUSG00000047228.9	BC048546	-0.160684	40475.000000	0.050390	0.045079	8.389914e-01	9.752185e-01
ENSMUSG00000091898.8	Tnnc1	-0.031211	40458.000000	0.045455	0.044483	8.394740e-01	9.753027e-01
ENSMUSG00000026509.15	Capn2	-0.098056	40679.000000	0.594867	0.555779	8.393596e-01	9.753027e-01
ENSMUSG00000061601.15	Pclo	-0.070660	40724.500000	10.503028	10.001004	8.395233e-01	9.753027e-01
ENSMUSG00000090031.2	4732440D04Rik	0.189546	39982.000000	0.558089	0.636447	8.394009e-01	9.753027e-01
ENSMUSG00000022235.14	Cmbl	0.150827	40458.000000	0.041568	0.046149	8.394740e-01	9.753027e-01
ENSMUSG00000032615.14	Nt5m	0.041825	40662.000000	0.460656	0.474206	8.393461e-01	9.753027e-01
ENSMUSG00000040488.16	Ltbp4	-1.151489	40498.000000	0.167566	0.075432	8.394268e-01	9.753027e-01
ENSMUSG00000030619.9	Eed	0.024860	40634.000000	0.316420	0.321920	8.392174e-01	9.753027e-01
ENSMUSG00000096856.7	Gm10778	-0.260406	40192.000000	0.052307	0.043668	8.392224e-01	9.753027e-01
ENSMUSG00000029837.2	1700111E14Rik	0.184985	39938.000000	1.662421	1.889849	8.395473e-01	9.753027e-01
ENSMUSG00000043909.16	Trp53bp1	0.045378	39936.000000	1.624791	1.676709	8.395508e-01	9.753027e-01
ENSMUSG00000097811.1	2810425M01Rik	-0.153518	40629.000000	0.350078	0.314739	8.394363e-01	9.753027e-01
ENSMUSG00000031342.17	Gpm6b	0.076653	39947.000000	1.215504	1.281832	8.397236e-01	9.754562e-01
ENSMUSG00000079317.10	Trappc2	-0.232915	40566.000000	0.172050	0.146400	8.400158e-01	9.756090e-01
ENSMUSG00000107608.1	Gm43863	0.315903	40445.000000	0.021912	0.027276	8.400582e-01	9.756090e-01
ENSMUSG00000085247.1	4930545L23Rik	0.107771	40036.000000	0.353777	0.381217	8.399288e-01	9.756090e-01
ENSMUSG00000068798.10	Rap1a	-0.081960	40696.000000	0.837801	0.791532	8.400494e-01	9.756090e-01
ENSMUSG00000032114.8	Slc37a4	0.344983	40163.000000	0.067411	0.085621	8.400521e-01	9.756090e-01
ENSMUSG00000045106.12	Ccdc73	-0.063112	39959.000000	0.783854	0.750303	8.402338e-01	9.757188e-01
ENSMUSG00000086155.7	9430041J12Rik	-0.264103	40047.000000	0.361820	0.301293	8.402052e-01	9.757188e-01
ENSMUSG00000034501.6	Pcnx4	0.257040	39996.000000	0.413998	0.494738	8.402965e-01	9.757444e-01
ENSMUSG00000028333.10	Anp32b	-0.219095	40079.500000	0.184245	0.158285	8.403904e-01	9.758062e-01
ENSMUSG00000036845.12	Lin37	-0.309606	40505.000000	0.084139	0.067889	8.405723e-01	9.758289e-01
ENSMUSG00000024871.10	Doc2g	-0.148045	40501.000000	0.067156	0.060607	8.405283e-01	9.758289e-01
ENSMUSG00000054450.1	Gm9945	0.042083	40151.000000	0.086279	0.088833	8.405723e-01	9.758289e-01
ENSMUSG00000032185.14	Carm1	0.226461	40019.500000	0.338731	0.396302	8.405474e-01	9.758289e-01
ENSMUSG00000021417.14	Eci2	-0.271469	40565.000000	0.168187	0.139339	8.406804e-01	9.758846e-01
ENSMUSG00000021619.5	Atg10	0.045853	39963.000000	0.905051	0.934278	8.407015e-01	9.758846e-01
ENSMUSG00000054099.11	Slc25a40	0.071658	39984.500000	0.495868	0.521119	8.407574e-01	9.759024e-01
ENSMUSG00000034361.9	Cpne2	-0.395702	40571.000000	0.250031	0.190053	8.408408e-01	9.759520e-01
ENSMUSG00000041632.5	Mrps27	0.036637	40647.000000	0.420498	0.431314	8.409392e-01	9.760191e-01
ENSMUSG00000020956.14	Dtd2	-0.234640	40106.500000	0.145188	0.123395	8.411377e-01	9.761671e-01
ENSMUSG00000032434.8	Cmtm6	0.044078	40178.000000	0.042424	0.043740	8.411480e-01	9.761671e-01
ENSMUSG00000063260.2	Syt10	0.104249	40539.000000	0.202834	0.218034	8.412559e-01	9.761981e-01
ENSMUSG00000097431.1	Gm26782	-0.082497	39964.500000	0.831197	0.785001	8.412180e-01	9.761981e-01
ENSMUSG00000033740.17	St18	-0.660568	40557.000000	0.299843	0.189690	8.416705e-01	9.764261e-01
ENSMUSG00000010067.13	Rassf1	0.184034	40646.000000	0.415241	0.471737	8.417368e-01	9.764261e-01
ENSMUSG00000018362.14	Kpna2	-0.035363	40194.000000	0.039013	0.038069	8.415638e-01	9.764261e-01
ENSMUSG00000004945.15	Tmem242	0.116046	40583.500000	0.202459	0.219418	8.416847e-01	9.764261e-01
ENSMUSG00000040009.5	Gnaz	0.005509	39977.000000	0.586056	0.588298	8.417341e-01	9.764261e-01
ENSMUSG00000042043.5	Tbca	0.077434	39985.000000	0.597476	0.630421	8.416040e-01	9.764261e-01
ENSMUSG00000087396.7	4933407K13Rik	-0.295699	40066.000000	0.244495	0.199185	8.416154e-01	9.764261e-01
ENSMUSG00000022443.16	Myh9	-0.091906	40619.000000	0.257451	0.241562	8.417997e-01	9.764398e-01
ENSMUSG00000104411.1	Gm30340	0.365277	40450.000000	0.028479	0.036685	8.419111e-01	9.764398e-01
ENSMUSG00000045268.13	Zfp691	0.724105	40450.000000	0.028321	0.046782	8.419111e-01	9.764398e-01
ENSMUSG00000086027.1	Gm11250	0.225037	40613.000000	0.273958	0.320204	8.419039e-01	9.764398e-01
ENSMUSG00000033623.13	Pcgf3	-0.282417	40643.000000	0.436520	0.358912	8.419844e-01	9.764776e-01
ENSMUSG00000054509.7	Parp4	0.181269	40179.000000	0.049523	0.056154	8.421965e-01	9.766765e-01
ENSMUSG00000097516.7	4930467D21Rik	-0.140476	40184.000000	0.084842	0.076971	8.422448e-01	9.766853e-01
ENSMUSG00000039000.8	Ube3c	0.009606	40717.000000	2.722011	2.740195	8.423041e-01	9.767070e-01
ENSMUSG00000003269.16	Cyth2	0.263460	40157.000000	0.058664	0.070418	8.423529e-01	9.767164e-01
ENSMUSG00000038828.13	Tmem214	0.001241	40001.000000	0.461528	0.461925	8.424170e-01	9.767436e-01
ENSMUSG00000029202.12	Pds5a	-0.125901	40713.000000	1.692389	1.550959	8.425430e-01	9.767893e-01
ENSMUSG00000030689.15	Ino80e	-0.261100	40125.000000	0.124917	0.104237	8.425783e-01	9.767893e-01
ENSMUSG00000035764.5	Fbxo45	0.340654	40075.000000	0.189709	0.240234	8.425487e-01	9.767893e-01
ENSMUSG00000032502.8	Stac	-0.532707	40570.500000	0.344320	0.238013	8.427115e-01	9.768767e-01
ENSMUSG00000067149.6	Jchain	-0.006342	40461.000000	0.043796	0.043604	8.427350e-01	9.768767e-01
ENSMUSG00000033257.14	Ttll4	0.168133	40010.000000	0.380987	0.428078	8.429240e-01	9.770486e-01
ENSMUSG00000041343.19	Ankrd42	-0.093764	40688.000000	0.800747	0.750360	8.429859e-01	9.770732e-01
ENSMUSG00000023104.9	Rfc2	-0.194367	40585.500000	0.239341	0.209174	8.430656e-01	9.771185e-01
ENSMUSG00000039238.6	Zfp750	-0.118539	40466.000000	0.051486	0.047425	8.431790e-01	9.772028e-01
ENSMUSG00000058569.7	Tmed9	0.007110	40668.000000	0.593270	0.596201	8.433718e-01	9.773792e-01
ENSMUSG00000026162.7	Nhej1	0.435894	40143.000000	0.089828	0.121514	8.434629e-01	9.774375e-01
ENSMUSG00000078485.2	Plekhn1	0.179276	40196.000000	0.043182	0.048895	8.439066e-01	9.777607e-01
ENSMUSG00000075705.12	Msrb1	-0.725841	40480.000000	0.083027	0.050202	8.439858e-01	9.777607e-01
ENSMUSG00000091002.2	Tcerg1l	0.145271	39977.000000	1.074561	1.188399	8.438371e-01	9.777607e-01
ENSMUSG00000020607.6	Fam84a	0.243999	40196.000000	0.057165	0.067698	8.439066e-01	9.777607e-01
ENSMUSG00000025224.14	Gbf1	-0.033498	39944.000000	2.354494	2.300454	8.439854e-01	9.777607e-01
ENSMUSG00000028182.14	Lrriq3	-0.013114	40460.000000	0.053425	0.052941	8.439066e-01	9.777607e-01
ENSMUSG00000037826.5	Ppm1k	0.337521	40053.000000	0.219016	0.276745	8.440787e-01	9.778211e-01
ENSMUSG00000034334.7	Fam151b	-0.134171	40548.000000	0.133933	0.122039	8.441616e-01	9.778230e-01
ENSMUSG00000036208.13	Nepro	-0.285634	40501.000000	0.078126	0.064093	8.441386e-01	9.778230e-01
ENSMUSG00000086662.7	BC046251	-0.310175	40465.000000	0.056750	0.045771	8.443049e-01	9.779417e-01
ENSMUSG00000097223.1	Gm2449	0.021047	40186.000000	0.051489	0.052245	8.444152e-01	9.780224e-01
ENSMUSG00000004846.10	Plod3	0.119509	40560.500000	0.153888	0.167178	8.444986e-01	9.780719e-01
ENSMUSG00000051452.8	Gm11437	0.147305	40074.000000	0.225866	0.250146	8.445485e-01	9.780825e-01
ENSMUSG00000031422.16	Morf4l2	-0.001928	40687.000000	0.837151	0.836033	8.451951e-01	9.783131e-01
ENSMUSG00000041035.8	Gm17018	-0.254719	40607.000000	0.340788	0.285631	8.451955e-01	9.783131e-01
ENSMUSG00000030942.8	Thumpd1	-0.155590	40116.000000	0.162075	0.145505	8.448751e-01	9.783131e-01
ENSMUSG00000006301.17	Tmbim1	0.322428	40602.000000	0.255309	0.319247	8.451307e-01	9.783131e-01
ENSMUSG00000024347.16	Psd2	-0.176422	40646.500000	0.495380	0.438359	8.449117e-01	9.783131e-01
ENSMUSG00000028466.15	Creb3	0.424727	40138.000000	0.099004	0.132895	8.450736e-01	9.783131e-01
ENSMUSG00000040025.17	Ythdf2	-0.054112	40632.000000	0.367357	0.353833	8.449052e-01	9.783131e-01
ENSMUSG00000037348.15	Paqr7	-0.005996	40583.000000	0.208016	0.207153	8.451919e-01	9.783131e-01
ENSMUSG00000028541.14	B4galt2	-0.067010	40104.000000	0.139699	0.133358	8.450907e-01	9.783131e-01
ENSMUSG00000026317.7	Cln8	-0.345354	40496.000000	0.080846	0.063635	8.450913e-01	9.783131e-01
ENSMUSG00000004071.12	Cdip1	-0.099590	39956.500000	1.191264	1.111804	8.451493e-01	9.783131e-01
ENSMUSG00000099150.1	Gm27243	-0.104712	40182.000000	0.058779	0.054664	8.453438e-01	9.783906e-01
ENSMUSG00000072847.4	A530017D24Rik	-0.037527	40535.000000	0.105407	0.102700	8.453396e-01	9.783906e-01
ENSMUSG00000018595.6	Glra4	-0.109107	40464.000000	0.057002	0.052850	8.454311e-01	9.784445e-01
ENSMUSG00000020191.11	4930415F15Rik	-0.016159	40483.000000	0.062458	0.061762	8.454969e-01	9.784735e-01
ENSMUSG00000017861.11	Mybl2	-0.691978	40203.000000	0.074819	0.046313	8.455924e-01	9.785370e-01
ENSMUSG00000030805.14	Stx4a	0.090525	40609.000000	0.268572	0.285964	8.458921e-01	9.787895e-01
ENSMUSG00000070822.5	Zscan18	0.173916	40035.500000	0.305038	0.344118	8.458578e-01	9.787895e-01
ENSMUSG00000042428.6	Mgat3	-0.017741	39997.000000	0.533644	0.527122	8.460797e-01	9.789595e-01
ENSMUSG00000027937.15	Jtb	0.341205	40107.000000	0.122650	0.155375	8.462533e-01	9.790180e-01
ENSMUSG00000031386.14	Hcfc1	0.060921	40605.000000	0.290793	0.303336	8.462933e-01	9.790180e-01
ENSMUSG00000043794.8	D830025C05Rik	-0.363844	40458.000000	0.045771	0.035568	8.462508e-01	9.790180e-01
ENSMUSG00000102886.1	Gm30667	0.017694	40458.000000	0.048799	0.049401	8.462508e-01	9.790180e-01
ENSMUSG00000021610.7	Clptm1l	0.055611	40567.000000	0.195217	0.202889	8.464269e-01	9.791254e-01
ENSMUSG00000072763.2	5430403G16Rik	-0.176678	40482.000000	0.063850	0.056490	8.464844e-01	9.791449e-01
ENSMUSG00000055652.14	Klhl25	-0.655940	40463.000000	0.053147	0.033730	8.465576e-01	9.791823e-01
ENSMUSG00000041671.13	Pyroxd1	-0.146061	40617.500000	0.341408	0.308535	8.466680e-01	9.792629e-01
ENSMUSG00000109877.1	RP23-290O4.2	0.095631	40170.000000	0.064806	0.069247	8.467722e-01	9.793363e-01
ENSMUSG00000106375.1	Gm43361	0.112958	40594.500000	0.282843	0.305878	8.468654e-01	9.793970e-01
ENSMUSG00000020621.5	Rdh14	-0.258350	40553.000000	0.174861	0.146191	8.470136e-01	9.795167e-01
ENSMUSG00000085085.2	1700086P04Rik	0.491466	40446.000000	0.035826	0.050367	8.470504e-01	9.795167e-01
ENSMUSG00000031813.7	Mvb12a	-0.111625	40063.000000	0.241891	0.223881	8.472076e-01	9.796513e-01
ENSMUSG00000053684.8	BC048403	-0.069350	40457.000000	0.041505	0.039557	8.474235e-01	9.796745e-01
ENSMUSG00000099876.1	Gm29650	0.010076	40457.000000	0.043670	0.043976	8.474235e-01	9.796745e-01
ENSMUSG00000015217.11	Hmgb3	0.172335	40184.000000	0.049125	0.055358	8.474434e-01	9.796745e-01
ENSMUSG00000104061.1	Gm37953	-0.515238	40481.000000	0.090614	0.063401	8.474722e-01	9.796745e-01
ENSMUSG00000024640.9	Psat1	-0.126058	40199.000000	0.040428	0.037046	8.474235e-01	9.796745e-01
ENSMUSG00000087383.7	Gm12446	-0.225395	40472.000000	0.059295	0.050718	8.474434e-01	9.796745e-01
ENSMUSG00000020532.18	Acaca	-0.001466	40703.500000	3.059903	3.056794	8.476725e-01	9.798589e-01
ENSMUSG00000090707.8	Gm8237	0.305048	40513.000000	0.089730	0.110858	8.477649e-01	9.799185e-01
ENSMUSG00000020681.14	Ace	0.227630	40167.000000	0.064272	0.075256	8.478458e-01	9.799649e-01
ENSMUSG00000025485.13	Ric8a	-0.252511	40527.000000	0.128539	0.107900	8.479816e-01	9.800748e-01
ENSMUSG00000003528.14	Slc25a1	0.070883	40095.000000	0.156389	0.164264	8.480728e-01	9.800859e-01
ENSMUSG00000018196.18	Glrx2	-0.120483	40656.000000	0.561784	0.516774	8.480627e-01	9.800859e-01
ENSMUSG00000063694.5	Cycs	-0.078750	40575.000000	0.235225	0.222730	8.481680e-01	9.801488e-01
ENSMUSG00000038271.17	Iffo1	-0.087831	39985.000000	0.734400	0.691024	8.482260e-01	9.801686e-01
ENSMUSG00000024026.12	Glo1	-0.092270	40565.000000	0.182534	0.171225	8.484079e-01	9.802866e-01
ENSMUSG00000027288.16	Zfp106	0.203348	39968.500000	1.025669	1.180921	8.487425e-01	9.802866e-01
ENSMUSG00000074505.4	Fat3	0.003897	40701.000000	6.378331	6.395581	8.487768e-01	9.802866e-01
ENSMUSG00000062794.8	Zfp599	0.379322	40149.000000	0.072519	0.094327	8.484908e-01	9.802866e-01
ENSMUSG00000010045.2	Tmem115	-0.175307	40466.000000	0.056182	0.049754	8.487595e-01	9.802866e-01
ENSMUSG00000024392.17	Bag6	-0.065277	40133.000000	0.126779	0.121170	8.487208e-01	9.802866e-01
ENSMUSG00000052763.7	Zfp212	0.079193	40109.000000	0.147285	0.155596	8.485138e-01	9.802866e-01
ENSMUSG00000021713.8	Ppwd1	-0.161445	40668.500000	0.721501	0.645115	8.487506e-01	9.802866e-01
ENSMUSG00000020659.15	Cbll1	-0.317843	40616.500000	0.369281	0.296263	8.486769e-01	9.802866e-01
ENSMUSG00000097329.1	4931403G20Rik	-0.340923	40507.000000	0.104372	0.082406	8.484908e-01	9.802866e-01
ENSMUSG00000109356.1	Gm45118	-0.370479	40526.000000	0.139638	0.108014	8.487382e-01	9.802866e-01
ENSMUSG00000036197.15	Gxylt1	-0.041870	40631.000000	0.389317	0.378181	8.488308e-01	9.803019e-01
ENSMUSG00000001855.15	Nup214	-0.013814	39985.000000	0.738606	0.731568	8.489141e-01	9.803510e-01
ENSMUSG00000084848.1	4933408N05Rik	-0.086711	40181.000000	0.066023	0.062171	8.490719e-01	9.804861e-01
ENSMUSG00000011257.19	Pabpc4	0.019688	40656.500000	0.571990	0.579850	8.491768e-01	9.805601e-01
ENSMUSG00000109032.1	Gm7972	-0.129328	40506.000000	0.098225	0.089803	8.493294e-01	9.806892e-01
ENSMUSG00000038252.13	Ncapd2	0.420008	40109.000000	0.119075	0.159314	8.493783e-01	9.806986e-01
ENSMUSG00000006273.14	Atp6v1b2	-0.057264	39965.000000	1.421391	1.366077	8.496641e-01	9.808872e-01
ENSMUSG00000037463.14	Fbxo27	0.393332	40173.000000	0.058017	0.076201	8.496557e-01	9.808872e-01
ENSMUSG00000086231.1	Rapgef4os3	0.364384	40444.000000	0.026758	0.034446	8.496225e-01	9.808872e-01
ENSMUSG00000022559.7	Fbxl6	-0.249956	40502.000000	0.104256	0.087671	8.497544e-01	9.809442e-01
ENSMUSG00000013787.15	Ehmt2	-0.051147	40049.000000	0.295380	0.285092	8.498807e-01	9.809959e-01
ENSMUSG00000056888.11	Glipr1	0.090922	40191.000000	0.056144	0.059796	8.498463e-01	9.809959e-01
ENSMUSG00000086980.1	Gm13791	0.397710	40498.000000	0.107756	0.141959	8.501102e-01	9.810963e-01
ENSMUSG00000029147.10	Ppm1g	0.175183	40030.000000	0.364955	0.412074	8.501230e-01	9.810963e-01
ENSMUSG00000039770.5	Ypel5	-0.398583	40590.500000	0.295222	0.223956	8.501310e-01	9.810963e-01
ENSMUSG00000028221.3	Tmem55a	-0.127280	40671.500000	0.815703	0.746821	8.501049e-01	9.810963e-01
ENSMUSG00000038388.14	Mpp6	-0.076456	40687.000000	1.690019	1.602787	8.502426e-01	9.811410e-01
ENSMUSG00000036966.15	Spryd3	-0.261142	40592.000000	0.256029	0.213637	8.502514e-01	9.811410e-01
ENSMUSG00000021484.7	Lman2	-0.666343	40089.000000	0.256963	0.161913	8.505307e-01	9.811926e-01
ENSMUSG00000002778.14	Kdelr1	-0.021150	40594.000000	0.231190	0.227825	8.505411e-01	9.811926e-01
ENSMUSG00000020064.8	Herc4	0.001578	39973.000000	1.132429	1.133668	8.503911e-01	9.811926e-01
ENSMUSG00000010290.7	AI597479	-0.148592	40117.000000	0.137420	0.123971	8.504744e-01	9.811926e-01
ENSMUSG00000001418.13	Glmp	0.115316	40449.000000	0.032388	0.035083	8.504939e-01	9.811926e-01
ENSMUSG00000020471.11	Pold2	0.189731	40178.000000	0.058847	0.067118	8.504370e-01	9.811926e-01
ENSMUSG00000031851.14	Ntpcr	0.053705	40187.000000	0.043291	0.044933	8.505948e-01	9.812074e-01
ENSMUSG00000036686.16	Cc2d1a	-0.569773	40557.000000	0.238202	0.160482	8.506556e-01	9.812305e-01
ENSMUSG00000039047.17	Pigk	-0.030800	39963.000000	2.688204	2.631422	8.507774e-01	9.812768e-01
ENSMUSG00000002496.9	Tsc2	-0.012110	40564.500000	0.178744	0.177250	8.507728e-01	9.812768e-01
ENSMUSG00000102501.1	Gm37372	-0.166651	40192.000000	0.052215	0.046518	8.509334e-01	9.812798e-01
ENSMUSG00000021506.7	Pitx1	0.137450	40454.000000	0.034744	0.038217	8.509433e-01	9.812798e-01
ENSMUSG00000034317.14	Trim59	-0.099121	40454.000000	0.038247	0.035707	8.509433e-01	9.812798e-01
ENSMUSG00000027551.15	Zfp64	0.018780	40002.500000	0.573528	0.581042	8.509043e-01	9.812798e-01
ENSMUSG00000031928.14	Mre11a	0.377469	40594.000000	0.253388	0.329166	8.509991e-01	9.812970e-01
ENSMUSG00000052629.5	Gm9885	-0.304657	40183.000000	0.069139	0.055977	8.511081e-01	9.813430e-01
ENSMUSG00000044730.15	9930104L06Rik	-0.040595	40565.000000	0.203362	0.197719	8.511206e-01	9.813430e-01
ENSMUSG00000015932.8	Dstn	0.046932	40013.000000	0.477780	0.493578	8.511679e-01	9.813503e-01
ENSMUSG00000060882.5	Kcnd2	0.083969	39961.000000	32.597157	34.550697	8.513358e-01	9.814123e-01
ENSMUSG00000029428.13	Stx2	-0.065531	40055.000000	0.285286	0.272618	8.514844e-01	9.814123e-01
ENSMUSG00000095294.1	Gm21119	0.214958	40167.000000	0.064543	0.074914	8.514881e-01	9.814123e-01
ENSMUSG00000038943.16	Prc1	-0.106010	40489.000000	0.083842	0.077902	8.514881e-01	9.814123e-01
ENSMUSG00000001558.5	Klhl10	-0.138312	40027.000000	0.500819	0.455034	8.515075e-01	9.814123e-01
ENSMUSG00000019990.14	Pde7b	0.382160	40689.500000	2.875576	3.747714	8.514189e-01	9.814123e-01
ENSMUSG00000024937.14	Ehbp1l1	-0.566852	40493.000000	0.112733	0.076105	8.512806e-01	9.814123e-01
ENSMUSG00000022434.7	Fam118a	0.021067	40587.000000	0.242375	0.245940	8.516244e-01	9.815000e-01
ENSMUSG00000039233.12	Tbce	0.057777	39974.000000	1.133504	1.179820	8.516668e-01	9.815018e-01
ENSMUSG00000022300.9	Dcaf13	-0.138251	40045.500000	0.341528	0.310319	8.517925e-01	9.815971e-01
ENSMUSG00000042709.14	Atpaf2	0.034246	40063.500000	0.276265	0.282901	8.518312e-01	9.815971e-01
ENSMUSG00000092386.1	Gm20536	-0.231442	40555.000000	0.177407	0.151112	8.519476e-01	9.816766e-01
ENSMUSG00000062908.12	Acadm	0.214144	40562.500000	0.200328	0.232383	8.520228e-01	9.816766e-01
ENSMUSG00000030269.14	Mtmr14	-0.009203	40604.500000	0.313282	0.311289	8.519890e-01	9.816766e-01
ENSMUSG00000047022.18	Mipol1	0.145532	39978.000000	1.132829	1.253065	8.521706e-01	9.817999e-01
ENSMUSG00000066357.6	Wdr6	-0.026739	40038.000000	0.429052	0.421173	8.522899e-01	9.818902e-01
ENSMUSG00000050029.7	Rap2c	-0.183631	40111.000000	0.184706	0.162631	8.524015e-01	9.819717e-01
ENSMUSG00000020849.13	Ywhae	-0.206510	39970.500000	1.579387	1.368746	8.525678e-01	9.821163e-01
ENSMUSG00000021012.15	Zc3h14	-0.116593	40685.000000	1.472657	1.358325	8.526415e-01	9.821541e-01
ENSMUSG00000096947.1	Gm26723	-0.346705	40189.000000	0.067813	0.053327	8.526971e-01	9.821710e-01
ENSMUSG00000035595.6	1600002K03Rik	0.261247	40447.000000	0.030530	0.036590	8.529468e-01	9.824115e-01
ENSMUSG00000031982.4	Arv1	0.065490	40631.000000	0.425630	0.445396	8.531348e-01	9.824518e-01
ENSMUSG00000026209.15	Dnpep	-0.014640	40462.000000	0.048605	0.048114	8.531084e-01	9.824518e-01
ENSMUSG00000035967.15	Ddx26b	0.114980	39979.000000	1.070760	1.159591	8.530423e-01	9.824518e-01
ENSMUSG00000089889.2	0610040B10Rik	-0.957024	40185.000000	0.140119	0.072178	8.531453e-01	9.824518e-01
ENSMUSG00000026259.14	Ngef	-0.133292	40531.000000	0.200818	0.183096	8.533420e-01	9.826083e-01
ENSMUSG00000030704.14	Rab6a	0.002345	39975.000000	1.208869	1.210835	8.534038e-01	9.826083e-01
ENSMUSG00000085265.1	Nell1os	0.398490	40026.000000	0.636983	0.839625	8.533673e-01	9.826083e-01
ENSMUSG00000023074.11	Mospd1	-0.146971	40561.000000	0.178176	0.160918	8.536100e-01	9.827571e-01
ENSMUSG00000038274.11	Fau	-0.001014	40630.000000	0.502694	0.502340	8.536149e-01	9.827571e-01
ENSMUSG00000043498.3	9330132A10Rik	-0.057985	40195.000000	0.046369	0.044543	8.541964e-01	9.829806e-01
ENSMUSG00000001909.15	Trmt1	-0.063256	40007.000000	0.593913	0.568435	8.541511e-01	9.829806e-01
ENSMUSG00000039782.14	Cpeb2	-0.023779	39977.000000	1.367148	1.344799	8.540642e-01	9.829806e-01
ENSMUSG00000023452.18	Pisd	-0.174560	40550.500000	0.185761	0.164591	8.541376e-01	9.829806e-01
ENSMUSG00000024955.13	Esrra	0.045480	40060.000000	0.277955	0.286857	8.541786e-01	9.829806e-01
ENSMUSG00000031079.12	Zfp300	0.173939	40170.000000	0.062569	0.070586	8.542327e-01	9.829806e-01
ENSMUSG00000085845.7	Gm13944	-0.049513	40011.000000	0.602177	0.581861	8.538590e-01	9.829806e-01
ENSMUSG00000024870.5	Rab1b	-0.047123	40151.000000	0.097860	0.094715	8.542903e-01	9.829806e-01
ENSMUSG00000086701.1	Gm13595	0.193718	40470.000000	0.061432	0.070260	8.541642e-01	9.829806e-01
ENSMUSG00000030652.11	Coq7	0.247275	40507.000000	0.130216	0.154561	8.539625e-01	9.829806e-01
ENSMUSG00000091183.5	Gm5141	-0.001820	40081.500000	0.199726	0.199474	8.542385e-01	9.829806e-01
ENSMUSG00000020652.17	Cenpo	-0.372925	40129.000000	0.168204	0.129889	8.542998e-01	9.829806e-01
ENSMUSG00000085655.5	Gm15952	-0.100904	40679.500000	1.355170	1.263626	8.543792e-01	9.830249e-01
ENSMUSG00000026343.6	Gpr39	-0.239277	40205.000000	0.052961	0.044867	8.544662e-01	9.830779e-01
ENSMUSG00000055839.5	Tceb2	0.157213	40025.000000	0.481300	0.536712	8.545728e-01	9.831535e-01
ENSMUSG00000021494.8	Ddx41	-0.060997	40538.000000	0.162639	0.155906	8.546826e-01	9.832327e-01
ENSMUSG00000050608.11	Minos1	0.089336	40004.000000	0.612961	0.652117	8.548600e-01	9.833426e-01
ENSMUSG00000052812.4	Atad2b	-0.056188	40684.500000	2.108319	2.027786	8.548386e-01	9.833426e-01
ENSMUSG00000035356.16	Nfkbiz	-0.153492	40130.000000	0.143004	0.128571	8.550256e-01	9.834391e-01
ENSMUSG00000066568.12	Lsm14a	-0.075126	40016.000000	0.521070	0.494630	8.550205e-01	9.834391e-01
ENSMUSG00000029725.10	Ppp1r35	-0.230281	40485.000000	0.076153	0.064918	8.551479e-01	9.834856e-01
ENSMUSG00000022838.13	Eaf2	0.053652	39983.500000	1.115695	1.157967	8.551330e-01	9.834856e-01
ENSMUSG00000033819.15	Ppp1r16a	-0.219760	40536.000000	0.154661	0.132809	8.552144e-01	9.835150e-01
ENSMUSG00000061130.12	Ppm1b	-0.322756	39992.000000	1.092662	0.873628	8.554199e-01	9.836571e-01
ENSMUSG00000032373.14	Car12	0.405033	40445.000000	0.030407	0.040262	8.554011e-01	9.836571e-01
ENSMUSG00000051212.7	Gpr183	0.172446	40139.000000	0.096285	0.108510	8.555535e-01	9.837638e-01
ENSMUSG00000031673.6	Cdh11	-0.039760	39980.500000	2.085403	2.028714	8.556129e-01	9.837850e-01
ENSMUSG00000066613.14	Zfp932	-0.106083	40022.500000	0.537915	0.499780	8.558244e-01	9.839810e-01
ENSMUSG00000042596.7	Tfap2d	0.897017	40439.000000	0.032638	0.060778	8.560596e-01	9.842044e-01
ENSMUSG00000043290.6	Zfp784	0.015643	40468.000000	0.059827	0.060480	8.562029e-01	9.842750e-01
ENSMUSG00000002279.18	Lmf1	-0.364740	40587.000000	0.310555	0.241180	8.561866e-01	9.842750e-01
ENSMUSG00000022622.4	Acr	-0.137376	40176.000000	0.076690	0.069724	8.562821e-01	9.843190e-01
ENSMUSG00000109709.1	RP24-95N3.4	0.063364	40459.000000	0.041936	0.043819	8.563731e-01	9.843764e-01
ENSMUSG00000074890.4	Lcmt2	-0.139841	40510.000000	0.115840	0.105139	8.564620e-01	9.844315e-01
ENSMUSG00000087354.1	4930404I05Rik	0.317527	40444.000000	0.027024	0.033677	8.566288e-01	9.845762e-01
ENSMUSG00000050552.8	Lamtor4	0.063294	40618.500000	0.413176	0.431707	8.569008e-01	9.848417e-01
ENSMUSG00000033216.9	Eefsec	-0.012955	40664.000000	1.086113	1.076404	8.570732e-01	9.849927e-01
ENSMUSG00000081492.1	Gm9311	-0.492855	40534.000000	0.202616	0.143982	8.574271e-01	9.852044e-01
ENSMUSG00000039804.15	Ncoa5	0.010947	39981.500000	1.415308	1.426088	8.574523e-01	9.852044e-01
ENSMUSG00000078515.4	Ddi2	-0.041635	40656.000000	0.775388	0.753330	8.573722e-01	9.852044e-01
ENSMUSG00000022175.8	Lrp10	0.047041	40181.000000	0.069338	0.071636	8.573547e-01	9.852044e-01
ENSMUSG00000071748.2	Gm14698	-0.361714	40493.000000	0.102936	0.080109	8.574624e-01	9.852044e-01
ENSMUSG00000025979.13	Mob4	0.046564	40660.000000	0.846678	0.874451	8.575125e-01	9.852149e-01
ENSMUSG00000040363.15	Bcor	-0.063960	40589.000000	0.322627	0.308636	8.575597e-01	9.852220e-01
ENSMUSG00000002221.11	Paxip1	-0.059658	40043.000000	0.416102	0.399247	8.577270e-01	9.853672e-01
ENSMUSG00000051469.14	Zfp24	-0.127643	40615.000000	0.409426	0.374758	8.578245e-01	9.854320e-01
ENSMUSG00000087038.9	2900079G21Rik	0.114361	40148.000000	0.103450	0.111984	8.580268e-01	9.854606e-01
ENSMUSG00000021731.9	Mrps30	-0.156612	40502.000000	0.097480	0.087452	8.580091e-01	9.854606e-01
ENSMUSG00000029416.17	Slc15a4	0.296987	40564.500000	0.210085	0.258105	8.579906e-01	9.854606e-01
ENSMUSG00000014932.15	Yes1	0.013934	40633.000000	0.594990	0.600765	8.580544e-01	9.854606e-01
ENSMUSG00000023935.9	Spats1	-0.094345	40151.000000	0.118107	0.110630	8.580478e-01	9.854606e-01
ENSMUSG00000082027.1	Gm11416	-0.292916	40474.000000	0.060448	0.049341	8.583181e-01	9.856222e-01
ENSMUSG00000037813.13	D630003M21Rik	-0.155379	40474.000000	0.065479	0.058793	8.583181e-01	9.856222e-01
ENSMUSG00000097103.1	Gm2885	-0.365716	40534.000000	0.211220	0.163924	8.582419e-01	9.856222e-01
ENSMUSG00000069895.3	Atxn1l	0.122281	40546.000000	0.172442	0.187695	8.584577e-01	9.857354e-01
ENSMUSG00000047777.9	Phf13	0.666494	40457.000000	0.042400	0.067298	8.585509e-01	9.857952e-01
ENSMUSG00000004364.14	Cul3	0.035632	39988.000000	1.295608	1.328005	8.587523e-01	9.859475e-01
ENSMUSG00000026281.15	Dtymk	-0.064011	40612.000000	0.387019	0.370223	8.587655e-01	9.859475e-01
ENSMUSG00000038872.9	Zfhx3	0.037634	40673.000000	3.977899	4.083032	8.588237e-01	9.859672e-01
ENSMUSG00000020894.16	Vamp2	0.062329	40615.000000	0.407564	0.425558	8.588658e-01	9.859684e-01
ENSMUSG00000039452.5	Snx22	0.297006	40442.000000	0.028567	0.035097	8.590852e-01	9.860465e-01
ENSMUSG00000029299.14	Abcg3	-0.146714	40477.000000	0.067182	0.060686	8.590980e-01	9.860465e-01
ENSMUSG00000040919.13	4930505A04Rik	-0.212041	40528.000000	0.129052	0.111412	8.590669e-01	9.860465e-01
ENSMUSG00000056531.11	Ccdc18	0.537545	40461.000000	0.053001	0.076930	8.590101e-01	9.860465e-01
ENSMUSG00000089837.9	Npcd	0.093235	40191.000000	0.053743	0.057331	8.592627e-01	9.861885e-01
ENSMUSG00000024127.14	Prepl	0.083818	39983.000000	1.781627	1.888202	8.593319e-01	9.862208e-01
ENSMUSG00000026502.13	Desi2	-0.063521	40670.000000	1.688406	1.615679	8.595641e-01	9.862920e-01
ENSMUSG00000085519.1	Gm13703	-0.449935	40500.000000	0.120470	0.088193	8.596288e-01	9.862920e-01
ENSMUSG00000001134.9	Uxt	-0.048993	40456.000000	0.065708	0.063514	8.596402e-01	9.862920e-01
ENSMUSG00000028917.14	Plekhm2	0.071077	40000.500000	0.914592	0.960780	8.595198e-01	9.862920e-01
ENSMUSG00000022756.15	Slc7a4	0.110909	40500.000000	0.102756	0.110967	8.596288e-01	9.862920e-01
ENSMUSG00000043388.8	Tmem130	-0.030977	39986.000000	1.661311	1.626020	8.595641e-01	9.862920e-01
ENSMUSG00000091994.1	E130317F20Rik	0.458201	40510.000000	0.097062	0.133346	8.598062e-01	9.863412e-01
ENSMUSG00000097760.2	6030442K20Rik	-0.341175	40085.000000	0.320502	0.253004	8.597786e-01	9.863412e-01
ENSMUSG00000069072.9	Slc7a14	-0.167176	40669.000000	1.772346	1.578424	8.597663e-01	9.863412e-01
ENSMUSG00000097626.5	4921504A21Rik	0.087847	40597.500000	0.370085	0.393320	8.598762e-01	9.863745e-01
ENSMUSG00000031060.16	Rbm10	-0.223080	40013.000000	0.792935	0.679335	8.603706e-01	9.864324e-01
ENSMUSG00000033731.9	3300002A11Rik	-0.273611	40496.000000	0.108848	0.090044	8.603782e-01	9.864324e-01
ENSMUSG00000022094.15	Slc39a14	0.137824	40042.000000	0.401236	0.441458	8.601033e-01	9.864324e-01
ENSMUSG00000097031.2	Gm26820	0.382539	40184.000000	0.074607	0.097260	8.602454e-01	9.864324e-01
ENSMUSG00000030990.18	Pgap2	-0.226101	40608.000000	0.434588	0.371548	8.602015e-01	9.864324e-01
ENSMUSG00000042699.11	Dhx9	-0.041511	40013.000000	0.714093	0.693839	8.603706e-01	9.864324e-01
ENSMUSG00000036752.4	Tubb4b	-0.111246	40587.500000	0.349422	0.323490	8.602796e-01	9.864324e-01
ENSMUSG00000059842.12	Zfp341	0.014701	40577.500000	0.313048	0.316254	8.601605e-01	9.864324e-01
ENSMUSG00000087431.1	Gm16054	-0.098908	40645.000000	0.803194	0.749974	8.601354e-01	9.864324e-01
ENSMUSG00000051062.6	Fbll1	-0.222020	40472.000000	0.069068	0.059217	8.602454e-01	9.864324e-01
ENSMUSG00000027332.11	Ivd	0.000870	40643.000000	0.738773	0.739219	8.602391e-01	9.864324e-01
ENSMUSG00000090053.9	Palm2	-0.046957	39987.000000	2.623379	2.539368	8.606236e-01	9.864784e-01
ENSMUSG00000036352.16	Ubac1	0.096597	40052.000000	0.334063	0.357196	8.605245e-01	9.864784e-01
ENSMUSG00000057054.11	Inca1	-0.352641	40486.000000	0.093807	0.073465	8.606091e-01	9.864784e-01
ENSMUSG00000090553.8	Snrpe	-0.327611	40529.500000	0.185174	0.147557	8.605168e-01	9.864784e-01
ENSMUSG00000068921.14	Dap3	0.229236	40621.500000	0.446702	0.523631	8.606145e-01	9.864784e-01
ENSMUSG00000041057.9	Wdr43	0.084184	40635.000000	0.542029	0.574598	8.607714e-01	9.866008e-01
ENSMUSG00000027371.10	Fahd2a	0.189082	40146.000000	0.102503	0.116857	8.608618e-01	9.866574e-01
ENSMUSG00000109946.1	RP23-328F3.4	-0.058559	40459.000000	0.046382	0.044537	8.611164e-01	9.867283e-01
ENSMUSG00000029875.4	Ccdc184	0.019128	40189.000000	0.057778	0.058549	8.613257e-01	9.867283e-01
ENSMUSG00000040945.13	Rcc2	-0.086895	40576.000000	0.308064	0.290056	8.614165e-01	9.867283e-01
ENSMUSG00000039166.15	Akap7	-0.144345	40658.000000	1.194214	1.080512	8.611759e-01	9.867283e-01
ENSMUSG00000035969.15	Rusc2	-0.308030	40027.000000	0.634362	0.512402	8.613445e-01	9.867283e-01
ENSMUSG00000057729.12	Prtn3	-0.110899	40471.000000	0.063563	0.058860	8.612094e-01	9.867283e-01
ENSMUSG00000026113.17	Inpp4a	-0.038045	39989.000000	1.858910	1.810529	8.612036e-01	9.867283e-01
ENSMUSG00000028631.7	Kcnq4	-0.365140	40206.000000	0.056679	0.044006	8.612299e-01	9.867283e-01
ENSMUSG00000085279.1	Gm15965	-0.012724	40067.000000	0.345252	0.342220	8.612808e-01	9.867283e-01
ENSMUSG00000059895.12	Ptp4a3	0.111761	40141.000000	0.104648	0.113077	8.611338e-01	9.867283e-01
ENSMUSG00000030793.4	Pycard	-0.085147	40579.000000	0.288169	0.271653	8.614059e-01	9.867283e-01
ENSMUSG00000063179.13	Pstk	0.137739	40001.500000	0.879058	0.967122	8.611601e-01	9.867283e-01
ENSMUSG00000037669.14	Ldah	-0.072874	40639.500000	0.738110	0.701752	8.615149e-01	9.867941e-01
ENSMUSG00000054469.13	Lclat1	-0.098377	40007.000000	0.928704	0.867487	8.616246e-01	9.868727e-01
ENSMUSG00000097337.1	Gm26606	0.096493	40092.500000	0.219980	0.235197	8.616915e-01	9.868860e-01
ENSMUSG00000028330.8	Ncbp1	0.057396	40049.000000	0.416944	0.433866	8.617539e-01	9.868860e-01
ENSMUSG00000031157.10	Pqbp1	-0.053491	40138.000000	0.138748	0.133698	8.617594e-01	9.868860e-01
ENSMUSG00000078370.1	Gm6316	0.061776	40454.000000	0.043866	0.045785	8.618196e-01	9.869078e-01
ENSMUSG00000022836.10	Mylk	0.163201	40162.000000	0.077377	0.086645	8.620286e-01	9.870311e-01
ENSMUSG00000052403.11	Fcnaos	-0.445032	40198.000000	0.062928	0.046225	8.621700e-01	9.870311e-01
ENSMUSG00000029059.9	Fam213b	-1.000031	40481.000000	0.151986	0.075991	8.620163e-01	9.870311e-01
ENSMUSG00000038712.16	Fam63a	0.030591	40470.000000	0.072590	0.074146	8.621736e-01	9.870311e-01
ENSMUSG00000042202.15	Slc35e2	-0.250915	40640.000000	0.890652	0.748471	8.620727e-01	9.870311e-01
ENSMUSG00000097673.1	Gm26608	-0.349677	40458.000000	0.067182	0.052721	8.621700e-01	9.870311e-01
ENSMUSG00000086700.2	Gm15747	-0.070532	40172.000000	0.082443	0.078509	8.623613e-01	9.870319e-01
ENSMUSG00000021018.7	Polr2h	0.000989	40113.000000	0.178429	0.178552	8.623616e-01	9.870319e-01
ENSMUSG00000106194.1	Gm43569	-0.131697	40508.000000	0.151339	0.138136	8.623797e-01	9.870319e-01
ENSMUSG00000019818.15	Cd164	0.296750	40549.000000	0.191468	0.235195	8.622891e-01	9.870319e-01
ENSMUSG00000053214.7	Gm9899	-0.841149	40207.000000	0.057619	0.032163	8.623606e-01	9.870319e-01
ENSMUSG00000063972.13	Nr6a1	0.016962	40666.000000	3.412022	3.452375	8.627374e-01	9.872726e-01
ENSMUSG00000060402.7	Chst8	0.037911	40624.000000	0.746121	0.765987	8.627532e-01	9.872726e-01
ENSMUSG00000049295.16	Zfp219	-0.109063	40541.500000	0.174906	0.162171	8.626737e-01	9.872726e-01
ENSMUSG00000091985.1	Gm17354	-0.559158	40511.500000	0.145917	0.099034	8.627543e-01	9.872726e-01
ENSMUSG00000072623.6	Zfp9	0.103263	40106.000000	0.209140	0.224658	8.628380e-01	9.872743e-01
ENSMUSG00000049957.14	Ccdc137	0.084870	40157.000000	0.101439	0.107585	8.628247e-01	9.872743e-01
ENSMUSG00000029472.13	Anapc5	0.127445	40008.000000	0.823004	0.899015	8.628895e-01	9.872862e-01
ENSMUSG00000004535.12	Tax1bp1	-0.076121	40656.500000	1.301765	1.234860	8.630184e-01	9.873867e-01
ENSMUSG00000036513.15	Commd2	-0.131466	40504.000000	0.110476	0.100854	8.633455e-01	9.875731e-01
ENSMUSG00000022668.10	Gtpbp8	-0.040624	40631.000000	0.593784	0.577298	8.633257e-01	9.875731e-01
ENSMUSG00000028743.7	Akr7a5	-0.114562	40461.000000	0.055316	0.051093	8.633457e-01	9.875731e-01
ENSMUSG00000097138.1	Gm26625	-0.132933	40465.000000	0.066671	0.060802	8.633084e-01	9.875731e-01
ENSMUSG00000100967.1	Gm29666	-0.520168	40208.000000	0.060151	0.041943	8.634916e-01	9.876077e-01
ENSMUSG00000029722.15	Agfg2	-0.027419	40049.000000	0.448673	0.440226	8.634992e-01	9.876077e-01
ENSMUSG00000028063.15	Lmna	0.179914	40557.000000	0.211217	0.239270	8.634967e-01	9.876077e-01
ENSMUSG00000029624.10	Ptcd1	0.215689	40539.000000	0.154823	0.179789	8.636246e-01	9.876571e-01
ENSMUSG00000038279.10	Nop2	-0.238524	40498.000000	0.101425	0.085969	8.636214e-01	9.876571e-01
ENSMUSG00000030685.5	Kctd13	-0.281564	40479.000000	0.091755	0.075487	8.638081e-01	9.876790e-01
ENSMUSG00000085667.1	Gm12992	-0.355663	40472.000000	0.081200	0.063458	8.637950e-01	9.876790e-01
ENSMUSG00000037355.14	Uvssa	0.137956	40604.000000	0.402831	0.443254	8.637349e-01	9.876790e-01
ENSMUSG00000029616.9	Erp29	-0.124754	40025.000000	0.694512	0.636979	8.637624e-01	9.876790e-01
ENSMUSG00000002059.18	Rab34	-0.246343	40482.000000	0.116654	0.098343	8.641143e-01	9.879350e-01
ENSMUSG00000051910.13	Sox6	-0.175042	40482.000000	0.125225	0.110917	8.641143e-01	9.879350e-01
ENSMUSG00000096948.1	Gm4221	0.097397	40066.000000	0.399082	0.426955	8.643666e-01	9.880829e-01
ENSMUSG00000036427.5	Gpi1	0.216360	40010.000000	0.926115	1.075959	8.643397e-01	9.880829e-01
ENSMUSG00000049946.7	BC030500	0.008052	40460.000000	0.056916	0.057235	8.643670e-01	9.880829e-01
ENSMUSG00000022441.17	Efcab6	-1.327273	40168.000000	0.252307	0.100550	8.644525e-01	9.881337e-01
ENSMUSG00000037344.13	Slc12a9	0.390062	40528.000000	0.146298	0.191716	8.646169e-01	9.882746e-01
ENSMUSG00000096701.1	Gm9285	-0.154062	40478.000000	0.078403	0.070462	8.647043e-01	9.883108e-01
ENSMUSG00000084954.2	Gm16351	0.049482	40649.000000	1.515556	1.568438	8.647308e-01	9.883108e-01
ENSMUSG00000028567.8	Txndc12	-0.203319	40062.000000	0.387887	0.336899	8.649810e-01	9.883781e-01
ENSMUSG00000003873.11	Bax	-0.292408	40135.500000	0.159223	0.130011	8.651268e-01	9.883781e-01
ENSMUSG00000032115.13	Hyou1	-0.027619	40560.000000	0.247606	0.242911	8.651598e-01	9.883781e-01
ENSMUSG00000035342.13	Lzts2	-0.146467	40502.000000	0.114216	0.103189	8.648878e-01	9.883781e-01
ENSMUSG00000081517.1	Gm16204	-0.130972	40093.500000	0.265066	0.242062	8.650990e-01	9.883781e-01
ENSMUSG00000059049.14	Frem1	0.078145	40481.000000	0.118414	0.125005	8.649910e-01	9.883781e-01
ENSMUSG00000031367.15	Ap1s2	0.182216	40068.000000	0.329495	0.373853	8.650870e-01	9.883781e-01
ENSMUSG00000091050.1	9330020H09Rik	-0.013150	40189.000000	0.067927	0.067311	8.650674e-01	9.883781e-01
ENSMUSG00000036931.14	Nfkbid	0.095186	40451.000000	0.043681	0.046661	8.650906e-01	9.883781e-01
ENSMUSG00000020708.12	Psmc5	0.043712	40076.000000	0.270920	0.279254	8.653436e-01	9.884941e-01
ENSMUSG00000059316.2	Slc27a4	-0.070498	40580.000000	0.315391	0.300350	8.653436e-01	9.884941e-01
ENSMUSG00000025946.13	Pth2r	-0.241717	40459.000000	0.117071	0.099011	8.653885e-01	9.884984e-01
ENSMUSG00000035248.8	Zcchc6	0.100388	40015.000000	0.882800	0.946416	8.656885e-01	9.886530e-01
ENSMUSG00000039713.16	Plekhg5	-0.027667	40572.000000	0.294209	0.288621	8.656298e-01	9.886530e-01
ENSMUSG00000048222.3	Mfap1b	0.080532	40082.500000	0.280182	0.296267	8.655765e-01	9.886530e-01
ENSMUSG00000032586.9	Traip	0.013105	40186.000000	0.088040	0.088843	8.656752e-01	9.886530e-01
ENSMUSG00000045178.10	4933411O13Rik	-0.002661	40048.000000	0.521901	0.520939	8.659467e-01	9.889009e-01
ENSMUSG00000015478.13	Rnf5	-0.016168	40190.000000	0.079993	0.079101	8.660324e-01	9.889518e-01
ENSMUSG00000020541.12	Tom1l1	-0.112989	40539.000000	0.245306	0.226828	8.661366e-01	9.890238e-01
ENSMUSG00000021737.3	Psmd6	-0.008449	40089.500000	0.260227	0.258707	8.662786e-01	9.891213e-01
ENSMUSG00000025169.6	Ogfod3	0.121601	40454.000000	0.053177	0.057854	8.663866e-01	9.891213e-01
ENSMUSG00000033970.15	Rfc3	0.055777	40202.000000	0.057646	0.059919	8.663866e-01	9.891213e-01
ENSMUSG00000061482.6	Hist1h4d	-0.597056	40202.000000	0.085567	0.056568	8.663866e-01	9.891213e-01
ENSMUSG00000035933.4	Cog5	-0.035026	40656.000000	2.526778	2.466171	8.664530e-01	9.891400e-01
ENSMUSG00000028603.15	Scp2	-0.629741	40526.000000	0.221257	0.142996	8.666828e-01	9.891400e-01
ENSMUSG00000028899.11	Taf12	0.108725	40080.500000	0.275067	0.296598	8.666911e-01	9.891400e-01
ENSMUSG00000020926.16	Adam11	0.134269	40060.000000	0.401586	0.440756	8.666596e-01	9.891400e-01
ENSMUSG00000035505.14	Cox18	0.126916	40541.000000	0.209956	0.229263	8.666632e-01	9.891400e-01
ENSMUSG00000097665.1	Gm16853	0.018878	40180.000000	0.080069	0.081124	8.664972e-01	9.891400e-01
ENSMUSG00000021287.12	Xrcc3	-0.171926	40187.000000	0.081204	0.072081	8.666155e-01	9.891400e-01
ENSMUSG00000074863.4	Platr25	0.250790	40138.000000	0.128438	0.152823	8.668665e-01	9.891891e-01
ENSMUSG00000006494.11	Pdk1	0.080389	40595.000000	0.406478	0.429771	8.668987e-01	9.891891e-01
ENSMUSG00000078588.10	Ccdc24	-0.237992	40211.000000	0.064729	0.054886	8.668862e-01	9.891891e-01
ENSMUSG00000021785.7	Ngly1	0.020866	40037.500000	0.630402	0.639586	8.668017e-01	9.891891e-01
ENSMUSG00000042846.8	Lrrtm3	-0.043505	40656.000000	9.090667	8.820627	8.669634e-01	9.892079e-01
ENSMUSG00000096210.1	H1f0	0.102422	40191.000000	0.055136	0.059193	8.669976e-01	9.892079e-01
ENSMUSG00000024515.13	Smad4	-0.022922	40030.000000	0.664312	0.653841	8.673414e-01	9.895062e-01
ENSMUSG00000039607.15	Rbms3	0.055980	40001.000000	10.766228	11.192197	8.673114e-01	9.895062e-01
ENSMUSG00000039661.14	Dusp26	-0.043326	40097.500000	0.266243	0.258366	8.673835e-01	9.895072e-01
ENSMUSG00000018882.12	Mrpl45	0.206843	40086.000000	0.263451	0.304064	8.674789e-01	9.895662e-01
ENSMUSG00000097020.1	Gm26613	-0.077873	40091.000000	0.266421	0.252421	8.675175e-01	9.895662e-01
ENSMUSG00000046711.15	Hmga1	-1.237528	40226.000000	0.064288	0.027264	8.676704e-01	9.896936e-01
ENSMUSG00000057110.15	Cntrl	0.076581	40069.000000	0.384235	0.405182	8.679529e-01	9.899689e-01
ENSMUSG00000074194.4	Zfp791	0.232072	40161.000000	0.112510	0.132146	8.682113e-01	9.902166e-01
ENSMUSG00000028807.2	Zbtb8a	-0.182779	40492.000000	0.098225	0.086537	8.684041e-01	9.903895e-01
ENSMUSG00000000708.14	Kat2b	-0.100811	40025.500000	0.874805	0.815763	8.684742e-01	9.904012e-01
ENSMUSG00000028684.14	Urod	0.008291	40467.000000	0.070044	0.070448	8.684968e-01	9.904012e-01
ENSMUSG00000040536.15	Necab1	-0.117716	40595.000000	1.403299	1.293344	8.686252e-01	9.904536e-01
ENSMUSG00000031974.8	Abcb10	0.023905	40595.500000	0.411368	0.418241	8.686177e-01	9.904536e-01
ENSMUSG00000001942.7	Siae	-0.061435	40503.000000	0.116274	0.111426	8.690702e-01	9.908670e-01
ENSMUSG00000028617.10	Lrrc42	0.171105	40124.500000	0.186435	0.209911	8.690614e-01	9.908670e-01
ENSMUSG00000040563.13	Plppr2	0.122255	40049.500000	0.505096	0.549764	8.692180e-01	9.908971e-01
ENSMUSG00000030043.11	Tacr1	0.778007	40146.000000	0.175111	0.300273	8.692483e-01	9.908971e-01
ENSMUSG00000024772.9	Ehd1	0.025936	40459.000000	0.074609	0.075963	8.692615e-01	9.908971e-01
ENSMUSG00000101168.1	Gm28892	0.290118	40443.000000	0.039898	0.048785	8.691506e-01	9.908971e-01
ENSMUSG00000101643.1	Gm28307	-0.103080	40141.500000	0.143309	0.133427	8.693031e-01	9.908975e-01
ENSMUSG00000028383.17	Hsdl2	-0.348119	40529.000000	0.220678	0.173367	8.694173e-01	9.909336e-01
ENSMUSG00000059839.8	Zfp874b	0.102910	40132.000000	0.127503	0.136930	8.694069e-01	9.909336e-01
ENSMUSG00000048796.7	Cyb561d1	-0.026242	40455.000000	0.052638	0.051690	8.694770e-01	9.909547e-01
ENSMUSG00000039219.17	Arid4b	-0.027201	40007.000000	2.791492	2.739353	8.695797e-01	9.910247e-01
ENSMUSG00000074220.10	Zfp382	0.115390	40499.500000	0.107266	0.116197	8.698063e-01	9.912360e-01
ENSMUSG00000019777.16	Hdac2	-0.052541	40616.000000	0.627819	0.605366	8.699000e-01	9.912958e-01
ENSMUSG00000023973.13	Cnpy3	0.046282	40085.000000	0.291357	0.300856	8.701188e-01	9.914981e-01
ENSMUSG00000025586.17	Cpeb1	-0.137842	40640.000000	1.491024	1.355158	8.701980e-01	9.915413e-01
ENSMUSG00000087026.7	A230103J11Rik	0.166994	40172.000000	0.096636	0.108495	8.702890e-01	9.915510e-01
ENSMUSG00000022889.7	Mrpl39	0.078022	40512.000000	0.162007	0.171010	8.702653e-01	9.915510e-01
ENSMUSG00000039985.14	Fam60a	0.085951	40156.000000	0.108274	0.114920	8.703772e-01	9.915574e-01
ENSMUSG00000022285.16	Ywhaz	-0.013054	40644.500000	1.583007	1.568748	8.703449e-01	9.915574e-01
ENSMUSG00000042631.7	Xkr7	0.098085	40142.000000	0.145718	0.155969	8.704214e-01	9.915609e-01
ENSMUSG00000085282.8	Gm15663	-0.075725	40446.000000	0.049785	0.047239	8.705475e-01	9.916575e-01
ENSMUSG00000027465.13	Tbc1d20	-0.190974	40068.000000	0.429589	0.376326	8.706116e-01	9.916835e-01
ENSMUSG00000015804.14	Med28	0.033162	40167.000000	0.108050	0.110563	8.707973e-01	9.918480e-01
ENSMUSG00000042055.13	Wdr11	-0.017351	40575.000000	0.341287	0.337207	8.708886e-01	9.919049e-01
ENSMUSG00000039849.5	Pcif1	-0.377613	40535.000000	0.243634	0.187527	8.709534e-01	9.919318e-01
ENSMUSG00000097927.1	Gm6999	0.482157	40144.000000	0.143481	0.200419	8.710443e-01	9.919883e-01
ENSMUSG00000046793.8	Gpr61	-0.065452	40574.000000	0.334601	0.319760	8.711029e-01	9.919908e-01
ENSMUSG00000108872.1	Gm21505	-0.109708	40020.000000	1.336024	1.238195	8.711291e-01	9.919908e-01
ENSMUSG00000054414.4	Slc30a7	0.183175	40051.000000	0.479220	0.544097	8.713295e-01	9.920856e-01
ENSMUSG00000026153.15	Fam135a	-0.017083	40014.000000	1.693525	1.673590	8.712578e-01	9.920856e-01
ENSMUSG00000037857.16	Nufip2	0.053309	40014.000000	1.651367	1.713528	8.713362e-01	9.920856e-01
ENSMUSG00000048406.5	B330016D10Rik	0.120758	40203.000000	0.055173	0.059990	8.715225e-01	9.921567e-01
ENSMUSG00000034121.12	Mks1	0.250799	40453.000000	0.059883	0.071253	8.715225e-01	9.921567e-01
ENSMUSG00000000301.16	Pemt	0.241676	40453.000000	0.058161	0.068767	8.715225e-01	9.921567e-01
ENSMUSG00000048109.10	Rbm15	-0.270564	40110.000000	0.251132	0.208188	8.718985e-01	9.921652e-01
ENSMUSG00000031227.8	Magee1	0.240464	40154.000000	0.110069	0.130033	8.716141e-01	9.921652e-01
ENSMUSG00000052752.15	Traf7	-0.814489	40534.000000	0.308298	0.175301	8.715729e-01	9.921652e-01
ENSMUSG00000017314.12	Mpp2	-0.095320	40577.000000	0.399894	0.374326	8.719116e-01	9.921652e-01
ENSMUSG00000057359.7	Gm17494	0.200333	40599.000000	0.519841	0.597279	8.717954e-01	9.921652e-01
ENSMUSG00000019590.16	Cyb561	-0.138946	40510.000000	0.141449	0.128461	8.716670e-01	9.921652e-01
ENSMUSG00000054499.9	Dedd2	0.132473	40174.000000	0.104025	0.114029	8.719428e-01	9.921652e-01
ENSMUSG00000025867.8	Cplx2	0.032296	40044.500000	0.777569	0.795172	8.717783e-01	9.921652e-01
ENSMUSG00000001844.10	Zdhhc4	0.170415	40153.000000	0.115860	0.130387	8.717529e-01	9.921652e-01
ENSMUSG00000085394.1	2210414B05Rik	0.018586	40196.000000	0.064817	0.065657	8.718266e-01	9.921652e-01
ENSMUSG00000020755.9	Sap30bp	-0.086748	40577.000000	0.351892	0.331357	8.721927e-01	9.922478e-01
ENSMUSG00000085012.1	Gm15492	0.077927	40166.000000	0.101441	0.107071	8.721343e-01	9.922478e-01
ENSMUSG00000108043.2	Zim3	-0.159393	40072.000000	0.480900	0.430599	8.720974e-01	9.922478e-01
ENSMUSG00000047547.14	Cltb	0.085644	40023.000000	1.047988	1.112085	8.721517e-01	9.922478e-01
ENSMUSG00000063480.7	Nhp2l1	0.339545	40109.000000	0.230716	0.291939	8.722218e-01	9.922478e-01
ENSMUSG00000028292.14	Rars2	-0.152084	40635.000000	1.272397	1.145093	8.722634e-01	9.922482e-01
ENSMUSG00000037376.14	Trmt6	0.010011	40077.500000	0.340471	0.342842	8.725271e-01	9.925011e-01
ENSMUSG00000040860.16	Crocc	0.025086	40584.000000	0.401129	0.408165	8.725889e-01	9.925244e-01
ENSMUSG00000027663.12	Zmat3	-0.013579	40047.000000	0.608096	0.602399	8.727610e-01	9.926262e-01
ENSMUSG00000024944.5	Arl2	-0.204747	40084.000000	0.404031	0.350574	8.727453e-01	9.926262e-01
ENSMUSG00000034290.9	Nek9	-0.075191	40622.000000	0.887313	0.842252	8.728145e-01	9.926401e-01
ENSMUSG00000030512.13	Snrpa1	0.624541	40119.000000	0.171676	0.264677	8.729088e-01	9.926534e-01
ENSMUSG00000016477.17	E2f3	-0.128808	40593.000000	0.515559	0.471524	8.728773e-01	9.926534e-01
ENSMUSG00000034908.15	Sidt2	-0.884857	40548.000000	0.410397	0.222247	8.729591e-01	9.926636e-01
ENSMUSG00000028780.13	Sema3c	0.545014	40140.500000	0.271532	0.396175	8.730252e-01	9.926918e-01
ENSMUSG00000056260.15	Lrif1	-0.011453	40625.000000	0.896912	0.889820	8.733112e-01	9.929701e-01
ENSMUSG00000052605.12	Isoc2b	0.610290	40173.000000	0.097351	0.148613	8.734193e-01	9.930460e-01
ENSMUSG00000110137.1	RP24-418N13.1	-0.203133	40480.000000	0.105349	0.091512	8.735972e-01	9.931073e-01
ENSMUSG00000037204.6	Atg101	1.043940	40451.000000	0.055394	0.114214	8.735689e-01	9.931073e-01
ENSMUSG00000049421.13	Zfp260	0.026361	40064.000000	0.460280	0.468767	8.735540e-01	9.931073e-01
ENSMUSG00000073236.4	2500004C02Rik	0.239365	40447.000000	0.056263	0.066417	8.737748e-01	9.932622e-01
ENSMUSG00000006333.14	Rps9	0.125030	40570.500000	0.324344	0.353707	8.738163e-01	9.932624e-01
ENSMUSG00000098729.1	Gm27200	0.020854	40096.000000	0.327778	0.332551	8.739720e-01	9.933923e-01
ENSMUSG00000008822.15	Acyp1	0.165979	40518.000000	0.143304	0.160777	8.740334e-01	9.933991e-01
ENSMUSG00000039706.11	Ldb2	-0.079159	40029.000000	3.505342	3.318190	8.740606e-01	9.933991e-01
ENSMUSG00000021871.17	Pnp	0.002270	40454.000000	0.067459	0.067565	8.742281e-01	9.934898e-01
ENSMUSG00000033039.9	Micall1	-0.005740	40568.500000	0.365344	0.363894	8.742644e-01	9.934898e-01
ENSMUSG00000004207.14	Psap	0.056665	40632.500000	1.320615	1.373517	8.741834e-01	9.934898e-01
ENSMUSG00000030649.18	Anapc15	-0.307533	40464.000000	0.084920	0.068617	8.744111e-01	9.936095e-01
ENSMUSG00000029192.17	Tbc1d14	-0.244783	40580.000000	0.461248	0.389266	8.745669e-01	9.937216e-01
ENSMUSG00000031887.13	Tradd	0.186657	40450.000000	0.054669	0.062220	8.745924e-01	9.937216e-01
ENSMUSG00000029672.16	Fam3c	0.048910	40115.000000	0.221562	0.229202	8.748188e-01	9.939318e-01
ENSMUSG00000044927.6	H1fx	-0.114326	40203.000000	0.055968	0.051704	8.752220e-01	9.943429e-01
ENSMUSG00000055128.14	Cgrrf1	0.146353	40573.000000	0.381591	0.422333	8.753083e-01	9.943939e-01
ENSMUSG00000000711.2	Rab5b	0.009942	40045.000000	0.802479	0.808028	8.753626e-01	9.944086e-01
ENSMUSG00000026204.15	Ptprn	-0.035087	40634.000000	2.626481	2.563374	8.754249e-01	9.944324e-01
ENSMUSG00000050017.11	Pitpnb	-0.191242	40042.000000	0.812933	0.712008	8.755032e-01	9.944393e-01
ENSMUSG00000033985.17	Tesk2	-0.303641	40542.000000	0.309221	0.250533	8.755551e-01	9.944393e-01
ENSMUSG00000041488.16	Stx3	0.077443	40043.000000	0.780319	0.823350	8.755409e-01	9.944393e-01
ENSMUSG00000068240.5	Gm11808	0.007084	40207.000000	0.089638	0.090079	8.756161e-01	9.944616e-01
ENSMUSG00000050910.5	Cdr2l	-0.067874	40522.000000	0.187822	0.179190	8.757212e-01	9.944750e-01
ENSMUSG00000074024.5	4632427E13Rik	-0.018680	40632.000000	1.955346	1.930192	8.757219e-01	9.944750e-01
ENSMUSG00000003421.13	Nosip	-0.154419	40502.000000	0.140073	0.125855	8.757521e-01	9.944750e-01
ENSMUSG00000028093.15	Acp6	-0.460596	40121.500000	0.272928	0.198333	8.758857e-01	9.945797e-01
ENSMUSG00000023008.18	Fmnl3	-0.316922	40219.000000	0.058020	0.046577	8.759503e-01	9.946061e-01
ENSMUSG00000103971.1	Gm37679	-0.175268	40620.500000	1.245955	1.103422	8.760768e-01	9.946143e-01
ENSMUSG00000001847.14	Rac1	-0.435876	40582.000000	0.587961	0.434647	8.760817e-01	9.946143e-01
ENSMUSG00000073293.4	Nudt10	-0.380325	40477.000000	0.107471	0.082566	8.760798e-01	9.946143e-01
ENSMUSG00000102029.1	Gm29530	0.031159	40174.000000	0.117260	0.119820	8.763860e-01	9.948187e-01
ENSMUSG00000059939.13	9430015G10Rik	-0.108688	40101.000000	0.295346	0.273913	8.763327e-01	9.948187e-01
ENSMUSG00000021986.7	Amer2	-0.074241	40521.000000	0.172858	0.164188	8.763583e-01	9.948187e-01
ENSMUSG00000012114.16	Med15	0.015419	40615.000000	0.908509	0.918271	8.765212e-01	9.949243e-01
ENSMUSG00000034343.14	Ube2f	0.049192	40608.000000	0.657902	0.680721	8.765666e-01	9.949243e-01
ENSMUSG00000023150.14	Ivns1abp	0.049728	40056.500000	0.600593	0.621655	8.766205e-01	9.949243e-01
ENSMUSG00000066551.12	Hmgb1	-0.074284	40038.000000	1.210524	1.149772	8.766446e-01	9.949243e-01
ENSMUSG00000021182.14	Ccdc88c	0.105510	40118.500000	0.215396	0.231739	8.768641e-01	9.950348e-01
ENSMUSG00000035597.18	Prpf39	-0.041393	40028.000000	1.575053	1.530504	8.768822e-01	9.950348e-01
ENSMUSG00000027855.13	Sycp1	-0.087499	40432.000000	0.040614	0.038224	8.768421e-01	9.950348e-01
ENSMUSG00000056735.5	A930024E05Rik	-0.019145	40476.000000	0.088664	0.087495	8.769076e-01	9.950348e-01
ENSMUSG00000031684.11	Slc10a7	-0.046991	40607.500000	0.759161	0.734832	8.770021e-01	9.950951e-01
ENSMUSG00000040229.11	Gpr34	-0.060341	40461.000000	0.080761	0.077453	8.771693e-01	9.951615e-01
ENSMUSG00000045968.7	Teddm2	-0.296655	40481.000000	0.144446	0.117599	8.771849e-01	9.951615e-01
ENSMUSG00000021870.17	Slmap	-0.083337	40628.500000	2.027525	1.913724	8.771233e-01	9.951615e-01
ENSMUSG00000029049.14	Morn1	0.092851	40591.500000	0.520124	0.554699	8.772345e-01	9.951708e-01
ENSMUSG00000070287.3	Slc35g2	-0.072457	40561.000000	0.329694	0.313544	8.772845e-01	9.951806e-01
ENSMUSG00000020705.6	Ddx42	-0.123814	40619.000000	1.058660	0.971594	8.773482e-01	9.952059e-01
ENSMUSG00000000581.8	C1d	0.059177	40498.500000	0.144838	0.150902	8.774651e-01	9.952735e-01
ENSMUSG00000059263.8	Usp47	0.046487	40627.000000	1.760280	1.817923	8.774907e-01	9.952735e-01
ENSMUSG00000051934.4	Spats2	-0.000213	40610.000000	0.838795	0.838671	8.777021e-01	9.954194e-01
ENSMUSG00000021458.16	2010111I01Rik	-0.091263	40629.000000	3.617032	3.395311	8.776671e-01	9.954194e-01
ENSMUSG00000041241.12	Mul1	0.054392	40139.000000	0.156064	0.162060	8.777590e-01	9.954369e-01
ENSMUSG00000055296.14	Tmem245	-0.053829	40614.000000	1.006098	0.969250	8.778993e-01	9.955491e-01
ENSMUSG00000016427.7	Ndufa1	0.149683	40517.500000	0.175307	0.194473	8.780183e-01	9.956370e-01
ENSMUSG00000093536.7	Smim17	-0.178871	40460.000000	0.077534	0.068493	8.780891e-01	9.956703e-01
ENSMUSG00000020387.15	Jade2	-0.067972	40542.500000	0.262627	0.250541	8.781373e-01	9.956781e-01
ENSMUSG00000025645.8	Ccdc51	0.020419	40501.500000	0.119966	0.121676	8.783640e-01	9.958881e-01
ENSMUSG00000081894.1	Gm14212	0.183582	40125.000000	0.221233	0.251255	8.784431e-01	9.959308e-01
ENSMUSG00000027488.12	Snta1	0.207443	40061.000000	0.611491	0.706052	8.785145e-01	9.959648e-01
ENSMUSG00000105942.1	Gm43175	-0.242207	40585.000000	0.570961	0.482719	8.787324e-01	9.960358e-01
ENSMUSG00000068130.11	Zfp442	0.111878	40148.000000	0.174369	0.188429	8.787345e-01	9.960358e-01
ENSMUSG00000020444.19	Guk1	0.263280	40127.000000	0.211724	0.254112	8.787054e-01	9.960358e-01
ENSMUSG00000039478.15	Micu3	0.008033	40625.000000	2.013241	2.024483	8.787844e-01	9.960358e-01
ENSMUSG00000021598.8	Med10	-0.103996	40185.000000	0.082459	0.076724	8.787812e-01	9.960358e-01
ENSMUSG00000075389.3	2810410L24Rik	0.043710	40465.000000	0.083940	0.086523	8.790405e-01	9.961201e-01
ENSMUSG00000035960.13	Apex1	-0.018777	40197.000000	0.074485	0.073522	8.790090e-01	9.961201e-01
ENSMUSG00000030921.17	Trim30a	-0.088921	40462.000000	0.065465	0.061552	8.790660e-01	9.961201e-01
ENSMUSG00000086003.7	B230206L02Rik	-0.059111	40188.000000	0.079771	0.076569	8.789426e-01	9.961201e-01
ENSMUSG00000054484.14	Tmem62	-0.188961	40093.500000	0.447322	0.392408	8.790585e-01	9.961201e-01
ENSMUSG00000022568.16	Scrib	-0.133157	40486.000000	0.109865	0.100179	8.791080e-01	9.961207e-01
ENSMUSG00000039168.15	Dap	-0.215203	40218.000000	0.058743	0.050603	8.792913e-01	9.962814e-01
ENSMUSG00000018449.12	Rpain	-0.241333	40505.000000	0.158822	0.134358	8.794392e-01	9.964020e-01
ENSMUSG00000026199.17	Ankzf1	0.062273	40130.000000	0.193748	0.202294	8.795613e-01	9.964933e-01
ENSMUSG00000070476.10	Fam217b	0.017049	40495.500000	0.113799	0.115151	8.796109e-01	9.965026e-01
ENSMUSG00000063897.3	DHRSX	0.143014	40142.000000	0.163804	0.180874	8.796895e-01	9.965447e-01
ENSMUSG00000035649.17	Zcchc7	-0.140174	40032.000000	7.066264	6.411997	8.798826e-01	9.965738e-01
ENSMUSG00000035310.15	Lin54	-0.097301	40519.000000	0.183748	0.171764	8.798316e-01	9.965738e-01
ENSMUSG00000106006.1	Gm17951	0.012157	40464.000000	0.076409	0.077056	8.799199e-01	9.965738e-01
ENSMUSG00000020608.6	Smc6	0.062498	40040.500000	1.196169	1.249126	8.799049e-01	9.965738e-01
ENSMUSG00000025077.13	Dclre1a	0.115016	40475.000000	0.102019	0.110486	8.799226e-01	9.965738e-01
ENSMUSG00000036356.14	Csgalnact1	-0.053958	40576.500000	0.782922	0.754180	8.799719e-01	9.965826e-01
ENSMUSG00000022365.5	Derl1	0.172634	40105.000000	0.264614	0.298250	8.801249e-01	9.967090e-01
ENSMUSG00000029862.15	Clcn1	0.098857	40145.500000	0.190844	0.204379	8.801989e-01	9.967458e-01
ENSMUSG00000074794.9	Arrdc3	-0.319236	40514.000000	0.216874	0.173823	8.802600e-01	9.967681e-01
ENSMUSG00000036760.6	Kcnk9	0.038609	40187.000000	0.072730	0.074702	8.804697e-01	9.969585e-01
ENSMUSG00000108801.1	Gm44514	-0.113992	40092.000000	0.450648	0.416411	8.806103e-01	9.970707e-01
ENSMUSG00000040852.5	Plekhh2	0.058214	40062.000000	0.715556	0.745020	8.810294e-01	9.970961e-01
ENSMUSG00000051329.13	Nup160	-0.050663	40576.500000	0.462798	0.446828	8.807461e-01	9.970961e-01
ENSMUSG00000039840.7	Epg5	0.201642	40060.500000	0.761425	0.875644	8.809495e-01	9.970961e-01
ENSMUSG00000047215.14	Rpl9	-0.347250	40583.000000	0.692544	0.544396	8.810118e-01	9.970961e-01
ENSMUSG00000024054.13	Smchd1	-0.104547	40040.000000	1.474785	1.371693	8.808517e-01	9.970961e-01
ENSMUSG00000022967.12	Ifnar1	-0.114967	40114.000000	0.255492	0.235923	8.810157e-01	9.970961e-01
ENSMUSG00000031955.9	Bcar1	-0.063257	40100.000000	0.340981	0.326353	8.810426e-01	9.970961e-01
ENSMUSG00000036551.6	Akap14	0.068458	40444.000000	0.056174	0.058903	8.807378e-01	9.970961e-01
ENSMUSG00000007021.4	Syngr3	-0.113296	40590.000000	0.708740	0.655211	8.810476e-01	9.970961e-01
ENSMUSG00000040606.13	Kazn	0.103255	40063.000000	0.745546	0.800862	8.808647e-01	9.970961e-01
ENSMUSG00000003585.13	Sec14l2	-0.040585	40180.000000	0.088897	0.086431	8.811812e-01	9.971064e-01
ENSMUSG00000028444.17	Cntfr	-0.117387	40087.000000	0.426695	0.393352	8.811261e-01	9.971064e-01
ENSMUSG00000057835.7	Zfp119a	0.115193	40440.000000	0.047723	0.051690	8.811741e-01	9.971064e-01
ENSMUSG00000002679.14	Med6	0.253003	40079.000000	0.467470	0.557076	8.814341e-01	9.973457e-01
ENSMUSG00000047635.6	2810006K23Rik	-0.231607	40473.000000	0.119568	0.101835	8.815497e-01	9.974004e-01
ENSMUSG00000074746.2	Pdzd8	-0.098516	40058.000000	0.811962	0.758367	8.815655e-01	9.974004e-01
ENSMUSG00000021578.16	Ccdc127	-0.304770	40570.000000	0.576501	0.466719	8.816977e-01	9.974561e-01
ENSMUSG00000055150.15	Zfp78	-0.008085	40194.000000	0.069272	0.068885	8.816791e-01	9.974561e-01
ENSMUSG00000085199.1	Gm15346	0.689671	40443.000000	0.044127	0.071174	8.817628e-01	9.974827e-01
ENSMUSG00000061371.7	Zfp873	0.143923	40501.000000	0.149635	0.165332	8.821513e-01	9.978753e-01
ENSMUSG00000032298.13	Neil1	-0.237293	40159.000000	0.180375	0.153018	8.822055e-01	9.978885e-01
ENSMUSG00000025743.14	Sdc3	0.020003	40136.000000	0.229235	0.232436	8.822460e-01	9.978885e-01
ENSMUSG00000063049.4	Ing2	0.001631	40184.000000	0.091984	0.092088	8.823635e-01	9.979743e-01
ENSMUSG00000029752.12	Asns	0.082890	40518.000000	0.202839	0.214834	8.824976e-01	9.979874e-01
ENSMUSG00000038005.15	2700029M09Rik	0.178561	40062.500000	0.696390	0.788143	8.824996e-01	9.979874e-01
ENSMUSG00000034685.4	Fam171a2	-0.347544	40113.500000	0.375577	0.295174	8.824526e-01	9.979874e-01
ENSMUSG00000029840.8	Mtpn	0.035973	40090.000000	0.393904	0.403850	8.825981e-01	9.980519e-01
ENSMUSG00000048911.15	Rnf24	-0.059456	40601.500000	0.904967	0.868430	8.826878e-01	9.981063e-01
ENSMUSG00000045532.5	C1ql1	0.130117	40175.000000	0.251279	0.274995	8.829178e-01	9.983193e-01
ENSMUSG00000056493.9	Foxk1	-0.209521	40573.000000	0.493040	0.426393	8.829695e-01	9.983309e-01
ENSMUSG00000041264.16	Uspl1	-0.079934	40550.500000	0.330300	0.312497	8.830686e-01	9.983902e-01
ENSMUSG00000034111.5	Tmed8	-0.174595	40087.000000	0.510309	0.452142	8.831881e-01	9.983902e-01
ENSMUSG00000068099.4	1500009C09Rik	0.091789	40185.000000	0.083487	0.088972	8.831773e-01	9.983902e-01
ENSMUSG00000052373.14	Mpp3	-0.064248	40476.000000	0.123822	0.118429	8.831352e-01	9.983902e-01
ENSMUSG00000062762.15	Ei24	-0.043369	40073.000000	0.614882	0.596673	8.834023e-01	9.985243e-01
ENSMUSG00000024845.17	Tmem134	0.122392	40167.000000	0.121018	0.131733	8.835145e-01	9.985243e-01
ENSMUSG00000038708.9	Golga4	0.102555	40045.500000	1.500233	1.610760	8.834225e-01	9.985243e-01
ENSMUSG00000008763.16	Man1a2	-0.004310	40612.000000	1.711451	1.706346	8.834850e-01	9.985243e-01
ENSMUSG00000103957.1	Gm10766	0.113095	40178.000000	0.097118	0.105038	8.834334e-01	9.985243e-01
ENSMUSG00000083745.1	Gm13543	-0.025856	40451.000000	0.061931	0.060831	8.835732e-01	9.985436e-01
ENSMUSG00000085134.1	Gm11659	-0.103394	40558.000000	0.405639	0.377586	8.838677e-01	9.987965e-01
ENSMUSG00000027628.10	Aar2	0.053750	40132.000000	0.196907	0.204382	8.839216e-01	9.987965e-01
ENSMUSG00000021579.4	Lrrc14b	0.896027	40430.000000	0.035152	0.065415	8.838948e-01	9.987965e-01
ENSMUSG00000027523.19	Gnas	-0.044562	40042.500000	5.962530	5.781176	8.841280e-01	9.988231e-01
ENSMUSG00000065622.1	Gm24763	0.057265	40154.000000	0.171329	0.178267	8.839922e-01	9.988231e-01
ENSMUSG00000038102.15	Trappc11	0.023162	40568.500000	0.466055	0.473598	8.841945e-01	9.988231e-01
ENSMUSG00000041645.13	Ddx24	-0.048993	40043.000000	2.782857	2.689939	8.841041e-01	9.988231e-01
ENSMUSG00000039131.15	Gipc2	0.127879	40106.000000	0.328616	0.359075	8.841575e-01	9.988231e-01
ENSMUSG00000055323.5	Gm9967	0.082097	40172.000000	0.111961	0.118517	8.840366e-01	9.988231e-01
ENSMUSG00000086472.1	Gm16172	0.288866	40447.000000	0.057410	0.070137	8.844038e-01	9.989656e-01
ENSMUSG00000020124.9	Usp15	-0.075764	40612.000000	2.276585	2.160115	8.843737e-01	9.989656e-01
ENSMUSG00000058301.6	Upf1	0.020013	40143.000000	0.199335	0.202119	8.845997e-01	9.990930e-01
ENSMUSG00000080316.10	Spaca6	0.003738	40071.000000	0.588131	0.589657	8.845628e-01	9.990930e-01
ENSMUSG00000025171.1	Ubtd1	-0.049909	40498.000000	0.150909	0.145778	8.848207e-01	9.992956e-01
ENSMUSG00000021573.14	Tppp	0.009346	40523.000000	0.248890	0.250508	8.849316e-01	9.993739e-01
ENSMUSG00000039577.17	Nphp4	-0.096040	40105.500000	0.358911	0.335796	8.852165e-01	9.996486e-01
ENSMUSG00000067377.12	Tspan6	-0.409893	40220.000000	0.068365	0.051457	8.854069e-01	9.998167e-01
ENSMUSG00000001127.12	Araf	-0.089848	40603.000000	1.457545	1.369541	8.854594e-01	9.998290e-01
ENSMUSG00000040687.16	Madd	0.091891	40052.000000	1.240299	1.321868	8.855335e-01	9.998365e-01
ENSMUSG00000021420.12	Fars2	-0.145383	40607.000000	2.103098	1.901493	8.855493e-01	9.998365e-01
ENSMUSG00000102437.1	Gm38048	0.164666	40170.000000	0.164765	0.184686	8.856767e-01	9.999334e-01
ENSMUSG00000023147.15	Wrb	-0.099894	40119.500000	0.305926	0.285460	8.857254e-01	9.999414e-01
ENSMUSG00000086052.1	Gm11802	-0.579745	40259.000000	0.130325	0.087198	9.391235e-01	1.000000e+00
ENSMUSG00000034652.12	Cd300a	0.458870	40327.500000	0.002564	0.003524	1.000000e+00	1.000000e+00
ENSMUSG00000030177.14	Ccdc77	-0.149006	40194.000000	0.387613	0.349578	9.309760e-01	1.000000e+00
ENSMUSG00000022108.7	Itm2b	-0.065031	40122.000000	1.721390	1.645520	9.149747e-01	1.000000e+00
ENSMUSG00000100985.1	Gm10640	2.094564	40327.000000	0.006418	0.027413	9.985916e-01	1.000000e+00
ENSMUSG00000034739.17	Mfrp	-0.299434	40328.500000	0.002438	0.001981	1.000000e+00	1.000000e+00
ENSMUSG00000084298.1	Gm14331	0.567940	40327.500000	0.001581	0.002344	1.000000e+00	1.000000e+00
ENSMUSG00000086021.1	Gm15767	1.816138	40327.000000	0.006231	0.021942	9.985916e-01	1.000000e+00
ENSMUSG00000034729.16	Mrps10	-0.198774	40157.000000	0.898804	0.783120	9.254553e-01	1.000000e+00
ENSMUSG00000031904.4	Slc7a6	0.043522	40564.500000	1.081020	1.114128	9.006064e-01	1.000000e+00
ENSMUSG00000020491.15	2810021J22Rik	0.240917	40358.000000	0.120567	0.142479	9.779253e-01	1.000000e+00
ENSMUSG00000031916.17	Cog8	-0.035621	40469.000000	0.248595	0.242532	9.200698e-01	1.000000e+00
ENSMUSG00000086029.7	Pax6os1	-0.363936	40331.500000	0.022017	0.017108	9.946269e-01	1.000000e+00
ENSMUSG00000040339.10	Fam102b	0.031718	40281.000000	0.249681	0.255231	9.719838e-01	1.000000e+00
ENSMUSG00000079426.13	Arpc4	-0.091274	40334.500000	0.098439	0.092404	9.951895e-01	1.000000e+00
ENSMUSG00000100969.6	1700030N03Rik	-0.461364	40332.000000	0.021094	0.015321	9.942675e-01	1.000000e+00
ENSMUSG00000034751.16	Mast4	-0.057829	40298.000000	7.660960	7.359953	9.879582e-01	1.000000e+00
ENSMUSG00000086053.1	Gm15178	-0.035572	40326.000000	0.015980	0.015591	9.975432e-01	1.000000e+00
ENSMUSG00000030605.15	Mfge8	-0.873419	40328.500000	0.011493	0.006274	1.000000e+00	1.000000e+00
ENSMUSG00000034761.15	Map4k5	-0.155371	40379.000000	1.643113	1.475354	9.790209e-01	1.000000e+00
ENSMUSG00000018932.9	Map2k3	-0.676743	40406.500000	0.253987	0.158888	9.479706e-01	1.000000e+00
ENSMUSG00000034818.16	Celf5	-0.090606	40538.000000	0.841295	0.790084	9.077202e-01	1.000000e+00
ENSMUSG00000040258.6	Nxph4	-0.917057	40405.000000	0.098390	0.052106	9.220150e-01	1.000000e+00
ENSMUSG00000022091.5	Sorbs3	0.536915	40326.000000	0.005007	0.007265	9.957747e-01	1.000000e+00
ENSMUSG00000040260.7	Daam2	0.504954	40440.000000	0.063541	0.090169	8.911884e-01	1.000000e+00
ENSMUSG00000034813.16	Grip1	-0.051266	40559.500000	13.092311	12.635246	9.059632e-01	1.000000e+00
ENSMUSG00000034800.15	Zfp661	0.559255	40251.000000	0.061602	0.090770	9.327446e-01	1.000000e+00
ENSMUSG00000095154.1	Mir344i	-0.586627	40328.500000	0.002093	0.001393	1.000000e+00	1.000000e+00
ENSMUSG00000079497.4	Gm13420	0.839787	40327.500000	0.001660	0.002970	1.000000e+00	1.000000e+00
ENSMUSG00000084192.1	Gm13282	0.694638	40327.500000	0.002175	0.003520	1.000000e+00	1.000000e+00
ENSMUSG00000040269.5	Mrps28	-0.141343	40343.000000	0.615664	0.558207	9.932840e-01	1.000000e+00
ENSMUSG00000086098.1	Gm14291	-0.700868	40328.500000	0.004257	0.002619	1.000000e+00	1.000000e+00
ENSMUSG00000086095.2	Gm15328	-0.137106	40285.500000	0.119353	0.108533	9.673988e-01	1.000000e+00
ENSMUSG00000084202.1	Gm5398	0.573716	40323.500000	0.015992	0.023801	9.928360e-01	1.000000e+00
ENSMUSG00000034757.15	Tmub2	0.066566	40282.000000	0.160426	0.168001	9.715696e-01	1.000000e+00
ENSMUSG00000031879.13	Fam96b	-0.105773	40449.000000	0.088196	0.081961	8.953283e-01	1.000000e+00
ENSMUSG00000079478.8	Sssca1	-0.101554	40343.500000	0.142526	0.132838	9.890025e-01	1.000000e+00
ENSMUSG00000109658.1	RP23-146N20.3	0.744432	40328.500000	0.006622	0.011094	1.000000e+00	1.000000e+00
ENSMUSG00000088832.1	Gm23543	-0.918569	40328.500000	0.002546	0.001347	1.000000e+00	1.000000e+00
ENSMUSG00000084218.1	Gm8145	0.727802	40327.500000	0.002368	0.003922	1.000000e+00	1.000000e+00
ENSMUSG00000022098.9	Bmp1	0.188545	40276.500000	0.063839	0.072751	9.541615e-01	1.000000e+00
ENSMUSG00000020521.7	Rnft1	-0.052860	40295.000000	0.630211	0.607538	9.851619e-01	1.000000e+00
ENSMUSG00000034648.9	Lrrn1	-0.073024	40148.000000	0.635767	0.604387	9.147188e-01	1.000000e+00
ENSMUSG00000031883.12	Car7	-0.197436	40338.500000	0.156020	0.136065	9.928546e-01	1.000000e+00
ENSMUSG00000040283.14	Btnl9	-1.579107	40328.500000	0.005484	0.001836	1.000000e+00	1.000000e+00
ENSMUSG00000040287.9	Stac3	-0.009464	40345.000000	0.070814	0.070351	9.848236e-01	1.000000e+00
ENSMUSG00000079455.9	Gm16026	-0.467310	40328.500000	0.002797	0.002023	1.000000e+00	1.000000e+00
ENSMUSG00000086065.1	Gm16180	-1.318628	40328.500000	0.004988	0.002000	1.000000e+00	1.000000e+00
ENSMUSG00000086064.1	4930439A04Rik	-0.943405	40328.000000	0.009577	0.004980	9.985916e-01	1.000000e+00
ENSMUSG00000040310.12	Alx4	0.564344	40327.500000	0.016557	0.024483	1.000000e+00	1.000000e+00
ENSMUSG00000034771.15	Tle2	0.086852	40369.000000	0.153397	0.162915	9.726855e-01	1.000000e+00
ENSMUSG00000019146.2	Cacng2	-0.090452	40460.000000	1.861391	1.748272	9.457569e-01	1.000000e+00
ENSMUSG00000085969.1	Gm15600	-1.029227	40328.500000	0.005678	0.002782	1.000000e+00	1.000000e+00
ENSMUSG00000079391.10	Gm2974	0.253855	40318.000000	0.021314	0.025415	9.844411e-01	1.000000e+00
ENSMUSG00000031986.5	Sprtn	0.054784	40315.000000	0.085872	0.089195	9.894281e-01	1.000000e+00
ENSMUSG00000098847.1	Gm27235	-0.206028	40328.500000	0.003570	0.003095	1.000000e+00	1.000000e+00
ENSMUSG00000019518.10	Ap4m1	-0.150948	40299.000000	0.340979	0.307106	9.844206e-01	1.000000e+00
ENSMUSG00000079227.9	Ccr5	0.035920	40327.500000	0.008456	0.008669	1.000000e+00	1.000000e+00
ENSMUSG00000034342.9	Cbl	0.086653	40089.000000	0.822155	0.873049	8.972898e-01	1.000000e+00
ENSMUSG00000084507.1	Gm25321	0.185281	40327.500000	0.002604	0.002961	1.000000e+00	1.000000e+00
ENSMUSG00000100813.1	Gm28874	0.499027	40327.500000	0.003858	0.005452	1.000000e+00	1.000000e+00
ENSMUSG00000019489.7	Cd70	-0.209853	40328.500000	0.003135	0.002711	1.000000e+00	1.000000e+00
ENSMUSG00000085886.1	D030047H15Rik	0.128352	40279.000000	0.207365	0.226660	9.696960e-01	1.000000e+00
ENSMUSG00000100819.1	Gm2693	0.138563	40315.500000	0.034095	0.037532	9.853553e-01	1.000000e+00
ENSMUSG00000020440.13	Arf5	-0.222955	40106.000000	0.532907	0.456600	8.928912e-01	1.000000e+00
ENSMUSG00000034391.10	Fbxo15	-0.062289	40327.500000	0.017033	0.016313	1.000000e+00	1.000000e+00
ENSMUSG00000100301.6	6030407O03Rik	0.686576	40326.500000	0.005661	0.009111	9.976960e-01	1.000000e+00
ENSMUSG00000019464.5	Ptger1	0.259646	40317.000000	0.030038	0.035961	9.865843e-01	1.000000e+00
ENSMUSG00000100846.1	Gm28845	-1.250569	40328.500000	0.007296	0.003066	1.000000e+00	1.000000e+00
ENSMUSG00000031988.9	Vps26b	-0.216999	40261.500000	0.324559	0.279236	9.632034e-01	1.000000e+00
ENSMUSG00000085867.1	Gm5834	0.462383	40327.000000	0.002880	0.003968	9.985916e-01	1.000000e+00
ENSMUSG00000019539.11	Rcn3	0.223106	40327.500000	0.004062	0.004741	1.000000e+00	1.000000e+00
ENSMUSG00000031993.6	Snx19	0.199408	40180.500000	0.312477	0.358794	9.235014e-01	1.000000e+00
ENSMUSG00000109533.1	Gm7394	-0.742509	40331.500000	0.015374	0.009189	9.930879e-01	1.000000e+00
ENSMUSG00000034254.17	Agpat1	0.125455	40402.000000	0.081067	0.088432	9.346895e-01	1.000000e+00
ENSMUSG00000034255.17	Arhgap27	0.388747	40338.000000	0.098956	0.129558	9.925663e-01	1.000000e+00
ENSMUSG00000022181.15	C6	1.171410	40327.000000	0.012806	0.028844	9.990006e-01	1.000000e+00
ENSMUSG00000109176.1	Zfp264	-0.398716	40335.000000	0.030418	0.023073	9.893541e-01	1.000000e+00
ENSMUSG00000040472.14	Rabggta	0.299183	40262.500000	0.060651	0.074627	9.388278e-01	1.000000e+00
ENSMUSG00000040467.1	4921522P10Rik	1.207260	40326.000000	0.004131	0.009538	9.957747e-01	1.000000e+00
ENSMUSG00000022155.8	Mroh2b	1.961724	40328.000000	0.008717	0.033956	9.985916e-01	1.000000e+00
ENSMUSG00000034263.12	Vwa9	0.019903	40351.500000	0.331810	0.336420	9.881201e-01	1.000000e+00
ENSMUSG00000032002.9	Dcun1d5	-0.044811	40160.000000	0.840692	0.814981	9.272065e-01	1.000000e+00
ENSMUSG00000032000.17	Birc3	-0.882957	40335.000000	0.036126	0.019589	9.893541e-01	1.000000e+00
ENSMUSG00000040464.15	Gtpbp10	0.155780	40422.000000	0.091130	0.101521	9.245133e-01	1.000000e+00
ENSMUSG00000031998.4	1700128F08Rik	-0.922227	40334.000000	0.015661	0.008264	9.890064e-01	1.000000e+00
ENSMUSG00000100777.1	4930598F16Rik	0.694581	40327.500000	0.001635	0.002646	1.000000e+00	1.000000e+00
ENSMUSG00000034295.9	Fhod3	-0.234701	40402.500000	3.589174	3.050301	9.697469e-01	1.000000e+00
ENSMUSG00000031994.13	Adamts8	-0.688921	40333.000000	0.041163	0.025534	9.926296e-01	1.000000e+00
ENSMUSG00000085843.1	Kank4os	-0.617724	40328.000000	0.010334	0.006734	9.985916e-01	1.000000e+00
ENSMUSG00000034613.12	Ppm1h	0.021547	40105.000000	2.690840	2.731330	9.090495e-01	1.000000e+00
ENSMUSG00000109446.1	Gm9195	-1.020165	40330.000000	0.008793	0.004335	9.957747e-01	1.000000e+00
ENSMUSG00000084440.1	Gm26254	0.848319	40327.500000	0.001814	0.003266	1.000000e+00	1.000000e+00
ENSMUSG00000019312.10	Grb7	1.617289	40327.500000	0.001917	0.005882	1.000000e+00	1.000000e+00
ENSMUSG00000079359.2	Gm9006	-0.555276	40330.000000	0.007105	0.004835	9.957747e-01	1.000000e+00
ENSMUSG00000084378.1	Gm15238	-0.312768	40329.000000	0.006842	0.005509	9.985916e-01	1.000000e+00
ENSMUSG00000034552.8	Zswim2	0.557325	40327.500000	0.001285	0.001891	1.000000e+00	1.000000e+00
ENSMUSG00000084375.1	Gm11637	0.517152	40327.500000	0.001464	0.002096	1.000000e+00	1.000000e+00
ENSMUSG00000034566.10	Atp5h	0.077419	40199.000000	0.567921	0.599230	9.405367e-01	1.000000e+00
ENSMUSG00000100901.1	Gm18829	0.129988	40179.000000	0.221413	0.242289	9.053400e-01	1.000000e+00
ENSMUSG00000019301.5	Hsd17b1	-0.896646	40328.500000	0.005883	0.003160	1.000000e+00	1.000000e+00
ENSMUSG00000085971.4	Gm15411	0.169337	40319.000000	0.030277	0.034047	9.879008e-01	1.000000e+00
ENSMUSG00000031936.9	Hephl1	1.056766	40327.500000	0.003135	0.006523	1.000000e+00	1.000000e+00
ENSMUSG00000084350.1	Znf41-ps	-0.590131	40328.500000	0.010773	0.007156	1.000000e+00	1.000000e+00
ENSMUSG00000031932.14	Gpr83	-0.056815	40319.000000	0.036179	0.034782	9.891395e-01	1.000000e+00
ENSMUSG00000020475.3	Pgam2	1.545190	40327.500000	0.001285	0.003750	1.000000e+00	1.000000e+00
ENSMUSG00000022113.6	Trim52	0.430554	40327.500000	0.001362	0.001836	1.000000e+00	1.000000e+00
ENSMUSG00000034612.7	Chst11	-0.115850	40217.000000	0.907593	0.837562	9.513314e-01	1.000000e+00
ENSMUSG00000034543.14	Morc2a	0.191605	40458.000000	0.633743	0.723756	9.413176e-01	1.000000e+00
ENSMUSG00000031948.13	Kars	-0.022809	40313.500000	0.068604	0.067528	9.868121e-01	1.000000e+00
ENSMUSG00000034528.15	Hsd17b13	0.196978	40327.500000	0.004550	0.005216	1.000000e+00	1.000000e+00
ENSMUSG00000079343.3	C1s2	-1.156761	40328.500000	0.007296	0.003272	1.000000e+00	1.000000e+00
ENSMUSG00000100862.1	Gm10925	-0.429461	40328.500000	0.004687	0.003481	1.000000e+00	1.000000e+00
ENSMUSG00000109536.1	9330162G02Rik	0.001451	40421.500000	22.088330	22.110558	9.620700e-01	1.000000e+00
ENSMUSG00000103927.1	Gm9932	0.410097	40327.500000	0.002458	0.003266	1.000000e+00	1.000000e+00
ENSMUSG00000100868.1	Gm28095	-0.188085	40357.000000	0.104840	0.092026	9.767601e-01	1.000000e+00
ENSMUSG00000022146.12	Osmr	0.496019	40328.000000	0.006478	0.009136	9.985916e-01	1.000000e+00
ENSMUSG00000022142.7	Nup155	0.034512	40361.000000	0.384440	0.393747	9.838172e-01	1.000000e+00
ENSMUSG00000030148.15	Clec4a2	-0.176957	40328.000000	0.007215	0.006382	9.985916e-01	1.000000e+00
ENSMUSG00000100294.6	1700034K08Rik	-0.567786	40329.000000	0.007394	0.004989	9.985916e-01	1.000000e+00
ENSMUSG00000100876.1	2810454H06Rik	-0.515424	40363.000000	0.086112	0.060243	9.666789e-01	1.000000e+00
ENSMUSG00000020458.16	Rtn4	-0.042359	40456.000000	3.291804	3.196558	9.479784e-01	1.000000e+00
ENSMUSG00000085938.1	Gm14371	-0.293920	40333.000000	0.023264	0.018976	9.926296e-01	1.000000e+00
ENSMUSG00000019359.14	Gdpd2	-0.486514	40270.000000	0.132481	0.094558	9.518521e-01	1.000000e+00
ENSMUSG00000034493.1	4930556J24Rik	0.134897	40442.000000	0.401661	0.441030	9.416810e-01	1.000000e+00
ENSMUSG00000079333.3	Gm11096	-0.885556	40328.500000	0.003903	0.002112	1.000000e+00	1.000000e+00
ENSMUSG00000100890.1	1700085C21Rik	0.429697	40325.500000	0.008148	0.010975	9.953919e-01	1.000000e+00
ENSMUSG00000034525.6	Ice1	0.036665	40561.000000	0.891114	0.914052	9.010732e-01	1.000000e+00
ENSMUSG00000034462.9	Pkd2	-0.081221	40486.000000	0.916368	0.866203	9.320208e-01	1.000000e+00
ENSMUSG00000040254.11	Sema3d	-0.187657	40237.500000	0.348955	0.306393	9.399802e-01	1.000000e+00
ENSMUSG00000030214.6	Plbd1	-0.415461	40328.000000	0.005180	0.003884	9.985916e-01	1.000000e+00
ENSMUSG00000031875.6	Cmtm3	-0.597279	40328.500000	0.005359	0.003542	1.000000e+00	1.000000e+00
ENSMUSG00000035382.8	Pcsk7	-0.017300	40221.500000	1.151920	1.138190	9.555704e-01	1.000000e+00
ENSMUSG00000030282.14	Cmas	0.009473	40123.500000	0.491343	0.494579	9.038307e-01	1.000000e+00
ENSMUSG00000040013.11	Fkbp6	0.960927	40327.000000	0.004330	0.008428	9.985916e-01	1.000000e+00
ENSMUSG00000031714.9	Gab1	0.315014	40292.000000	0.123880	0.154110	9.699819e-01	1.000000e+00
ENSMUSG00000035399.12	Oser1	-0.076487	40268.000000	0.250187	0.237268	9.640178e-01	1.000000e+00
ENSMUSG00000031710.4	Ucp1	-0.948637	40328.500000	0.006802	0.003524	1.000000e+00	1.000000e+00
ENSMUSG00000018537.16	Pcgf2	-0.112940	40318.000000	0.236805	0.218974	9.942969e-01	1.000000e+00
ENSMUSG00000086369.7	E330017L17Rik	0.299634	40320.000000	0.018145	0.022333	9.877164e-01	1.000000e+00
ENSMUSG00000086371.1	Gm12478	-1.245015	40336.000000	0.019854	0.008377	9.850092e-01	1.000000e+00
ENSMUSG00000035435.15	Abca17	0.305496	40462.000000	0.089476	0.110579	8.863834e-01	1.000000e+00
ENSMUSG00000080223.2	Gm13768	1.092172	40327.500000	0.001868	0.003983	1.000000e+00	1.000000e+00
ENSMUSG00000086373.8	Gm11978	0.689253	40327.500000	0.003053	0.004924	1.000000e+00	1.000000e+00
ENSMUSG00000080242.5	Gm15487	-0.140809	40387.000000	0.114356	0.103722	9.552840e-01	1.000000e+00
ENSMUSG00000020647.9	Ncoa1	-0.147106	40407.000000	4.176242	3.771397	9.679580e-01	1.000000e+00
ENSMUSG00000080268.3	Brms1	0.029412	40477.000000	0.159247	0.162527	9.016322e-01	1.000000e+00
ENSMUSG00000083877.1	Gm14740	0.029598	40327.500000	0.004450	0.004542	1.000000e+00	1.000000e+00
ENSMUSG00000103759.1	Gm37288	-0.962247	40328.000000	0.012045	0.006182	9.985916e-01	1.000000e+00
ENSMUSG00000031730.17	Dhodh	0.401000	40274.000000	0.108027	0.142641	9.563899e-01	1.000000e+00
ENSMUSG00000083889.4	E530001F21Rik	0.316744	40326.000000	0.008324	0.010368	9.957747e-01	1.000000e+00
ENSMUSG00000035203.16	Epn1	0.101279	40535.000000	0.447294	0.479823	9.007456e-01	1.000000e+00
ENSMUSG00000021996.16	Esd	-0.142287	40407.000000	0.282761	0.256204	9.568670e-01	1.000000e+00
ENSMUSG00000035206.9	Sppl2b	0.207136	40273.000000	0.203123	0.234484	9.686474e-01	1.000000e+00
ENSMUSG00000035211.9	Xrra1	-0.386307	40331.000000	0.024166	0.018489	9.959053e-01	1.000000e+00
ENSMUSG00000035228.15	Ccdc106	-0.122687	40452.000000	0.334796	0.307502	9.319983e-01	1.000000e+00
ENSMUSG00000035232.8	Pdk3	0.099367	40231.500000	0.318930	0.341671	9.495295e-01	1.000000e+00
ENSMUSG00000018589.8	Glra2	-0.118918	40353.000000	1.378826	1.269730	9.892386e-01	1.000000e+00
ENSMUSG00000035234.18	Fam175a	0.103730	40370.000000	0.171214	0.183978	9.727212e-01	1.000000e+00
ENSMUSG00000086316.8	2210013O21Rik	-0.065568	40472.000000	0.449163	0.429207	9.306008e-01	1.000000e+00
ENSMUSG00000086320.1	Gm12840	0.403431	40327.000000	0.005108	0.006756	9.985916e-01	1.000000e+00
ENSMUSG00000086321.1	Gm11413	0.477728	40325.500000	0.008032	0.011184	9.953919e-01	1.000000e+00
ENSMUSG00000031755.5	Bbs2	0.186969	40243.000000	0.275087	0.313151	9.527596e-01	1.000000e+00
ENSMUSG00000020628.15	Trappc12	0.010940	40333.500000	0.692045	0.697313	9.977488e-01	1.000000e+00
ENSMUSG00000021983.15	Atp8a2	0.027457	40381.500000	5.619873	5.727855	9.783705e-01	1.000000e+00
ENSMUSG00000020629.12	Adi1	-0.015354	40269.000000	0.155147	0.153505	9.611657e-01	1.000000e+00
ENSMUSG00000100147.2	1700047M11Rik	0.868177	40327.500000	0.002307	0.004211	1.000000e+00	1.000000e+00
ENSMUSG00000040006.13	Ginm1	-0.110320	40304.000000	0.308551	0.285836	9.870818e-01	1.000000e+00
ENSMUSG00000035451.6	Foxa1	-0.141207	40326.500000	0.032647	0.029603	9.984809e-01	1.000000e+00
ENSMUSG00000020649.11	Rrm2	0.159484	40327.500000	0.001389	0.001551	1.000000e+00	1.000000e+00
ENSMUSG00000035504.16	Reep6	-0.817702	40332.500000	0.012895	0.007316	9.907840e-01	1.000000e+00
ENSMUSG00000030302.16	Atp2b2	-0.045527	40115.000000	5.745913	5.567420	9.134298e-01	1.000000e+00
ENSMUSG00000083779.1	Gm14775	-0.722618	40328.500000	0.004757	0.002882	1.000000e+00	1.000000e+00
ENSMUSG00000031669.9	Gins3	-0.285800	40234.000000	0.079838	0.065490	9.110030e-01	1.000000e+00
ENSMUSG00000018433.14	Nol11	-0.190617	40506.500000	0.516764	0.452805	9.142510e-01	1.000000e+00
ENSMUSG00000018428.15	Akap1	0.180670	40260.000000	0.246802	0.279728	9.622556e-01	1.000000e+00
ENSMUSG00000031668.14	Eif2ak3	-0.144986	40183.000000	0.615648	0.556785	9.320838e-01	1.000000e+00
ENSMUSG00000021966.7	Prss52	-0.405742	40324.000000	0.015224	0.011492	9.930040e-01	1.000000e+00
ENSMUSG00000035529.9	Prdm4	-0.353328	40353.000000	0.164783	0.128988	9.816660e-01	1.000000e+00
ENSMUSG00000039958.17	Mettl20	-0.882920	40352.500000	0.105136	0.057012	9.747409e-01	1.000000e+00
ENSMUSG00000018425.18	Dhx40	-0.012997	40411.000000	0.402939	0.399325	9.580376e-01	1.000000e+00
ENSMUSG00000035540.12	Gc	-3.237666	40328.500000	0.019394	0.002056	1.000000e+00	1.000000e+00
ENSMUSG00000021963.16	Sap18	0.199580	40443.000000	0.227772	0.261565	9.335249e-01	1.000000e+00
ENSMUSG00000083757.1	Rps15a-ps4	-0.713172	40328.500000	0.003436	0.002096	1.000000e+00	1.000000e+00
ENSMUSG00000035551.6	Igfbpl1	1.587556	40326.000000	0.003938	0.011836	9.957747e-01	1.000000e+00
ENSMUSG00000018446.8	C1qbp	-0.378077	40386.000000	0.131858	0.101460	9.572865e-01	1.000000e+00
ENSMUSG00000039967.14	Zfp292	-0.079762	40478.000000	2.089503	1.977116	9.386133e-01	1.000000e+00
ENSMUSG00000086408.1	Gm11588	0.582144	40321.000000	0.016291	0.024389	9.893541e-01	1.000000e+00
ENSMUSG00000031681.15	Smad1	-0.132719	40451.000000	1.006005	0.917588	9.477214e-01	1.000000e+00
ENSMUSG00000103746.1	1700001G17Rik	0.198017	40327.500000	0.006659	0.007639	1.000000e+00	1.000000e+00
ENSMUSG00000031697.12	Orc6	-0.035774	40322.000000	0.632045	0.616566	9.974830e-01	1.000000e+00
ENSMUSG00000039989.7	Cbx4	-0.005472	40515.000000	0.279726	0.278667	8.959712e-01	1.000000e+00
ENSMUSG00000099005.1	Mir6398	-1.116321	40329.000000	0.010353	0.004776	9.985916e-01	1.000000e+00
ENSMUSG00000083818.1	Gm14908	-0.650171	40328.500000	0.004006	0.002553	1.000000e+00	1.000000e+00
ENSMUSG00000035456.9	Prdm8	-0.297797	40336.500000	0.029698	0.024159	9.878479e-01	1.000000e+00
ENSMUSG00000099013.1	Gm27153	0.204987	40311.500000	0.629883	0.726050	9.922524e-01	1.000000e+00
ENSMUSG00000030254.16	Rad18	-0.246582	40365.500000	0.211583	0.178341	9.762536e-01	1.000000e+00
ENSMUSG00000020650.14	Bcap29	-0.029456	40144.000000	0.406850	0.398627	9.036983e-01	1.000000e+00
ENSMUSG00000083806.1	Gm12131	-0.641900	40330.000000	0.022658	0.014521	9.970017e-01	1.000000e+00
ENSMUSG00000109398.2	Gm3854	0.536685	40412.000000	0.053045	0.076948	9.184018e-01	1.000000e+00
ENSMUSG00000101321.1	Gm28817	1.535900	40327.500000	0.000846	0.002452	1.000000e+00	1.000000e+00
ENSMUSG00000083796.3	Gm13369	0.088393	40327.000000	0.004662	0.004957	9.985916e-01	1.000000e+00
ENSMUSG00000086401.1	Gm15559	0.393982	40224.000000	0.150665	0.197976	9.326962e-01	1.000000e+00
ENSMUSG00000035493.9	Tgfbi	0.441152	40328.000000	0.004977	0.006758	9.985916e-01	1.000000e+00
ENSMUSG00000099021.1	Rn7s1	-0.328269	40328.500000	0.002781	0.002215	1.000000e+00	1.000000e+00
ENSMUSG00000018459.15	Slc13a3	1.320124	40324.500000	0.020301	0.050689	9.946269e-01	1.000000e+00
ENSMUSG00000035201.15	B020004J07Rik	0.237986	40327.000000	0.008034	0.009475	9.985916e-01	1.000000e+00
ENSMUSG00000095346.1	Gm21905	0.390580	40327.500000	0.003414	0.004475	1.000000e+00	1.000000e+00
ENSMUSG00000020612.16	Prkar1a	-0.024887	40513.000000	0.856765	0.842112	9.198423e-01	1.000000e+00
ENSMUSG00000022039.5	Adam2	0.806796	40327.000000	0.004066	0.007113	9.985916e-01	1.000000e+00
ENSMUSG00000034917.7	Tjp3	-0.133325	40328.500000	0.002973	0.002711	1.000000e+00	1.000000e+00
ENSMUSG00000018865.8	Sult4a1	-0.075160	40555.000000	0.425531	0.403930	8.882027e-01	1.000000e+00
ENSMUSG00000022034.9	Esco2	0.080006	40327.000000	0.004530	0.004789	9.985916e-01	1.000000e+00
ENSMUSG00000095147.1	Mir3070a	-1.615168	40328.500000	0.007589	0.002477	1.000000e+00	1.000000e+00
ENSMUSG00000040188.9	Scamp2	0.012373	40286.000000	0.223484	0.225409	9.757153e-01	1.000000e+00
ENSMUSG00000079584.2	Gm364	-0.630462	40330.000000	0.008342	0.005389	9.957747e-01	1.000000e+00
ENSMUSG00000035021.13	Baz1a	0.063536	40327.500000	0.009257	0.009673	1.000000e+00	1.000000e+00
ENSMUSG00000022032.14	Scara5	-0.012123	40325.500000	0.048052	0.047650	9.977467e-01	1.000000e+00
ENSMUSG00000103855.1	Gm37605	0.129911	40315.500000	0.030860	0.033768	9.853553e-01	1.000000e+00
ENSMUSG00000079593.9	Gm14597	0.040341	40324.500000	0.022291	0.022923	9.954428e-01	1.000000e+00
ENSMUSG00000084061.1	Gm4996	0.176705	40327.000000	0.008307	0.009390	9.985916e-01	1.000000e+00
ENSMUSG00000084058.1	Gm15263	0.593409	40327.500000	0.002307	0.003481	1.000000e+00	1.000000e+00
ENSMUSG00000020581.11	Agr2	-1.453474	40334.000000	0.031044	0.011335	9.890064e-01	1.000000e+00
ENSMUSG00000018841.17	Rad51d	-0.023270	40261.500000	0.201865	0.198635	9.591166e-01	1.000000e+00
ENSMUSG00000034903.18	Cobll1	-0.181200	40213.000000	0.121634	0.107277	8.882797e-01	1.000000e+00
ENSMUSG00000030218.2	Mgp	0.395305	40327.500000	0.002317	0.003047	1.000000e+00	1.000000e+00
ENSMUSG00000103864.1	Gm37415	0.058910	40325.500000	0.036019	0.037520	9.973111e-01	1.000000e+00
ENSMUSG00000031849.8	Comp	0.069881	40326.000000	0.021693	0.022770	9.978648e-01	1.000000e+00
ENSMUSG00000022074.5	Tnfrsf10b	-1.328883	40328.500000	0.003919	0.001560	1.000000e+00	1.000000e+00
ENSMUSG00000018927.3	Ccl6	-1.605817	40328.500000	0.009013	0.002961	1.000000e+00	1.000000e+00
ENSMUSG00000034832.15	Tet3	0.072953	40120.000000	1.393414	1.465687	9.139561e-01	1.000000e+00
ENSMUSG00000086134.1	Gm16159	0.809386	40285.000000	0.044613	0.078182	9.538014e-01	1.000000e+00
ENSMUSG00000022064.9	Pibf1	0.040544	40179.000000	1.607394	1.653208	9.387024e-01	1.000000e+00
ENSMUSG00000084146.1	Gm12104	0.655202	40327.500000	0.001660	0.002614	1.000000e+00	1.000000e+00
ENSMUSG00000084144.1	Gm12516	-0.707529	40330.000000	0.022710	0.013907	9.970017e-01	1.000000e+00
ENSMUSG00000022026.6	Olfm4	-0.654417	40328.500000	0.004871	0.003095	1.000000e+00	1.000000e+00
ENSMUSG00000022056.8	Adam7	0.716968	40309.500000	0.035688	0.058661	9.758033e-01	1.000000e+00
ENSMUSG00000109450.1	Gm44529	0.417349	40326.000000	0.003685	0.004921	9.957747e-01	1.000000e+00
ENSMUSG00000100211.1	1700064M15Rik	0.763190	40327.500000	0.004825	0.008189	1.000000e+00	1.000000e+00
ENSMUSG00000031861.15	Lpar2	0.270433	40327.500000	0.021967	0.026495	1.000000e+00	1.000000e+00
ENSMUSG00000034880.6	Mrpl34	0.197883	40175.000000	0.138771	0.159173	8.906898e-01	1.000000e+00
ENSMUSG00000020546.14	Stxbp4	-0.147394	40537.000000	0.978484	0.883454	9.106667e-01	1.000000e+00
ENSMUSG00000086159.1	Gm13025	-0.418678	40329.000000	0.007156	0.005353	9.985916e-01	1.000000e+00
ENSMUSG00000040213.13	Ccbl2	0.289188	40409.000000	0.059965	0.073274	9.213238e-01	1.000000e+00
ENSMUSG00000034850.15	Tmem127	-0.016953	40246.000000	0.365298	0.361031	9.591227e-01	1.000000e+00
ENSMUSG00000034820.3	Cpsf7	-0.002303	40083.000000	1.086574	1.084841	8.970933e-01	1.000000e+00
ENSMUSG00000101136.1	Gm8739	0.080534	40402.000000	0.096317	0.101847	9.416081e-01	1.000000e+00
ENSMUSG00000084047.1	Gm14984	-1.253732	40328.500000	0.009201	0.003859	1.000000e+00	1.000000e+00
ENSMUSG00000030237.14	Slco1a4	0.863399	40327.500000	0.001437	0.002614	1.000000e+00	1.000000e+00
ENSMUSG00000022015.8	Tnfsf11	-1.241942	40328.500000	0.008482	0.003586	1.000000e+00	1.000000e+00
ENSMUSG00000031786.6	Drc7	-0.921037	40330.000000	0.017077	0.009019	9.957747e-01	1.000000e+00
ENSMUSG00000030243.16	Recql	0.023095	40209.500000	0.254882	0.258995	9.317291e-01	1.000000e+00
ENSMUSG00000020605.8	Hs1bp3	0.053059	40136.000000	0.227498	0.236020	8.908651e-01	1.000000e+00
ENSMUSG00000086259.7	Tmem150cos	-0.032017	40303.500000	0.184151	0.180109	9.845956e-01	1.000000e+00
ENSMUSG00000095344.1	Gm6838	-0.629055	40328.500000	0.003366	0.002177	1.000000e+00	1.000000e+00
ENSMUSG00000086262.7	A930031H19Rik	-1.479367	40328.500000	0.004350	0.001560	1.000000e+00	1.000000e+00
ENSMUSG00000022009.1	Nufip1	0.163070	40282.000000	0.376847	0.421943	9.763429e-01	1.000000e+00
ENSMUSG00000018672.15	Copz2	0.733838	40329.500000	0.014611	0.024299	9.976960e-01	1.000000e+00
ENSMUSG00000040105.3	Plpp6	-0.983293	40244.000000	0.068857	0.034830	9.108684e-01	1.000000e+00
ENSMUSG00000018661.17	Cog1	0.137274	40131.000000	0.365327	0.401796	9.006741e-01	1.000000e+00
ENSMUSG00000083956.1	Gm12361	1.191611	40327.500000	0.001466	0.003349	1.000000e+00	1.000000e+00
ENSMUSG00000035181.5	Heatr5a	-0.268238	40488.500000	0.697985	0.579560	9.259047e-01	1.000000e+00
ENSMUSG00000083950.1	Gm14466	-0.123317	40328.500000	0.004085	0.003751	1.000000e+00	1.000000e+00
ENSMUSG00000079669.2	Gm17396	-0.757511	40402.000000	0.112067	0.066289	9.290846e-01	1.000000e+00
ENSMUSG00000035150.15	Eif2s3x	0.079927	40386.500000	0.172557	0.182386	9.627840e-01	1.000000e+00
ENSMUSG00000040125.4	Gpr26	0.282082	40310.000000	0.131610	0.160031	9.866170e-01	1.000000e+00
ENSMUSG00000035133.8	Arhgap5	-0.228508	40364.000000	2.229266	1.902716	9.853844e-01	1.000000e+00
ENSMUSG00000018809.2	Smyd4	0.030006	40286.000000	0.379018	0.386984	9.782218e-01	1.000000e+00
ENSMUSG00000018796.13	Acsl1	-0.033438	40308.000000	0.820658	0.801856	9.914688e-01	1.000000e+00
ENSMUSG00000086221.1	4930412B13Rik	0.119129	40325.500000	0.018518	0.020112	9.964179e-01	1.000000e+00
ENSMUSG00000035057.7	Mgat4d	0.020227	40327.500000	0.002151	0.002182	1.000000e+00	1.000000e+00
ENSMUSG00000018774.13	Cd68	-0.480569	40329.000000	0.008156	0.005845	9.985916e-01	1.000000e+00
ENSMUSG00000086236.7	5830418P13Rik	-0.209599	40332.500000	0.032952	0.028496	9.939238e-01	1.000000e+00
ENSMUSG00000086237.1	Gm15591	0.247572	40341.000000	0.131449	0.156057	9.912297e-01	1.000000e+00
ENSMUSG00000035041.8	Creb3l3	0.273035	40327.500000	0.004343	0.005248	1.000000e+00	1.000000e+00
ENSMUSG00000031790.7	Mmp15	-0.134859	40336.000000	0.046817	0.042639	9.918429e-01	1.000000e+00
ENSMUSG00000035121.5	Neil2	0.186989	40400.000000	0.075516	0.085967	9.377759e-01	1.000000e+00
ENSMUSG00000040139.14	9430038I01Rik	-0.050870	40443.000000	0.111820	0.107946	9.091516e-01	1.000000e+00
ENSMUSG00000018736.14	Ndel1	-0.121203	40237.000000	0.654237	0.601519	9.590592e-01	1.000000e+00
ENSMUSG00000086247.7	Gm15787	0.256484	40431.000000	0.345616	0.412860	9.480909e-01	1.000000e+00
ENSMUSG00000020594.14	Pum2	-0.069826	40150.000000	1.352814	1.288898	9.258137e-01	1.000000e+00
ENSMUSG00000109195.1	Gm45038	0.335203	40327.000000	0.002933	0.003700	9.985916e-01	1.000000e+00
ENSMUSG00000040128.9	Pnrc1	0.169667	40360.000000	0.484376	0.544825	9.843443e-01	1.000000e+00
ENSMUSG00000010277.7	2610507B11Rik	0.038864	40587.500000	0.847236	0.870369	8.877406e-01	1.000000e+00
ENSMUSG00000084584.1	n-R5s15	0.521793	40321.000000	0.014333	0.020579	9.893541e-01	1.000000e+00
ENSMUSG00000034158.9	Lrrc58	-0.438041	40178.000000	0.798041	0.589063	9.318240e-01	1.000000e+00
ENSMUSG00000010047.12	Hyal2	0.028195	40321.500000	0.035778	0.036484	9.926774e-01	1.000000e+00
ENSMUSG00000033068.16	Entpd6	0.121281	40237.000000	0.461604	0.502086	9.554479e-01	1.000000e+00
ENSMUSG00000020130.8	Tbc1d15	0.088903	40422.000000	0.472097	0.502104	9.559002e-01	1.000000e+00
ENSMUSG00000022362.13	Gm29394	0.514801	40258.000000	0.061638	0.088068	9.361397e-01	1.000000e+00
ENSMUSG00000040785.18	Ttc3	-0.035022	40225.000000	13.576373	13.250768	9.581991e-01	1.000000e+00
ENSMUSG00000078671.11	Chd2	0.065485	40059.000000	2.590433	2.710725	8.904317e-01	1.000000e+00
ENSMUSG00000085182.1	Gm13596	2.671223	40327.500000	0.000846	0.005386	1.000000e+00	1.000000e+00
ENSMUSG00000032356.12	Rasgrf1	-0.010933	40470.000000	6.058546	6.012806	9.422832e-01	1.000000e+00
ENSMUSG00000085180.1	AI838599	-0.663477	40328.500000	0.005594	0.003532	1.000000e+00	1.000000e+00
ENSMUSG00000085179.1	Gm13645	0.177639	40327.500000	0.004016	0.004542	1.000000e+00	1.000000e+00
ENSMUSG00000040771.13	Oard1	0.370272	40307.000000	0.057212	0.073952	9.801968e-01	1.000000e+00
ENSMUSG00000085171.7	D830026I12Rik	-0.859333	40328.500000	0.008686	0.004788	1.000000e+00	1.000000e+00
ENSMUSG00000085170.1	Lrrc75aos1	0.476562	40326.500000	0.012954	0.018025	9.976960e-01	1.000000e+00
ENSMUSG00000033124.15	Atg9a	-0.426065	40433.000000	0.141781	0.105526	9.177227e-01	1.000000e+00
ENSMUSG00000078688.11	Mup2	0.214865	40327.500000	0.001917	0.002225	1.000000e+00	1.000000e+00
ENSMUSG00000000028.14	Cdc45	0.586924	40325.000000	0.009554	0.014351	9.950028e-01	1.000000e+00
ENSMUSG00000100522.1	Gm19280	-0.530346	40328.500000	0.005728	0.003966	1.000000e+00	1.000000e+00
ENSMUSG00000085629.1	Gm11697	0.107471	40327.000000	0.014921	0.016075	9.990006e-01	1.000000e+00
ENSMUSG00000085192.1	Gm12195	-0.277247	40328.000000	0.005221	0.004308	9.985916e-01	1.000000e+00
ENSMUSG00000085201.1	Nr6a1os	-0.041368	40367.000000	0.755863	0.734497	9.828683e-01	1.000000e+00
ENSMUSG00000020090.7	Npffr1	0.140730	40321.000000	0.043113	0.047531	9.916948e-01	1.000000e+00
ENSMUSG00000033007.15	Asic4	-0.067977	40328.000000	0.030302	0.028907	9.991811e-01	1.000000e+00
ENSMUSG00000085251.1	Gm12326	-0.314162	40328.500000	0.005208	0.004189	1.000000e+00	1.000000e+00
ENSMUSG00000078626.2	Gm12790	0.084731	40327.500000	0.002792	0.002961	1.000000e+00	1.000000e+00
ENSMUSG00000085240.1	Gm12119	0.377178	40326.500000	0.010573	0.013732	9.976960e-01	1.000000e+00
ENSMUSG00000109491.1	Gm15396	-0.051315	40195.000000	0.298123	0.287706	9.282491e-01	1.000000e+00
ENSMUSG00000032369.13	Plscr1	-0.167829	40329.000000	0.022762	0.020262	9.990006e-01	1.000000e+00
ENSMUSG00000019874.11	Fabp7	0.513314	40327.500000	0.003270	0.004667	1.000000e+00	1.000000e+00
ENSMUSG00000020102.15	Slc16a7	0.018595	40359.500000	1.162096	1.177172	9.867910e-01	1.000000e+00
ENSMUSG00000020105.8	Lrig3	0.024888	40329.000000	0.019011	0.019341	9.991811e-01	1.000000e+00
ENSMUSG00000009863.14	Sdhb	0.064067	40189.000000	0.620898	0.649092	9.377696e-01	1.000000e+00
ENSMUSG00000085222.1	Gm13974	-1.022333	40334.000000	0.109111	0.053718	9.929725e-01	1.000000e+00
ENSMUSG00000078636.4	Gm7336	-0.577600	40330.000000	0.009486	0.006356	9.957747e-01	1.000000e+00
ENSMUSG00000033055.10	Ankrd54	-0.067656	40219.000000	0.131108	0.125102	9.177757e-01	1.000000e+00
ENSMUSG00000032359.14	Ctsh	-0.410609	40328.500000	0.002943	0.002214	1.000000e+00	1.000000e+00
ENSMUSG00000020123.5	Avpr1a	0.739611	40327.500000	0.002825	0.004717	1.000000e+00	1.000000e+00
ENSMUSG00000078620.1	Gm10964	0.341247	40421.000000	0.105194	0.133265	9.195553e-01	1.000000e+00
ENSMUSG00000019857.6	Asf1a	0.208695	40338.000000	0.142500	0.164679	9.934861e-01	1.000000e+00
ENSMUSG00000085632.1	Gm12381	0.289847	40301.000000	0.042883	0.052425	9.711840e-01	1.000000e+00
ENSMUSG00000033276.18	Stk36	0.321193	40251.500000	0.143943	0.179837	9.470275e-01	1.000000e+00
ENSMUSG00000085091.1	Egfros	0.200454	40327.000000	0.006312	0.007253	9.985916e-01	1.000000e+00
ENSMUSG00000020175.13	Rab36	-0.094305	40496.000000	0.382171	0.357988	9.156120e-01	1.000000e+00
ENSMUSG00000032308.8	Ulk3	0.208921	40294.500000	0.060529	0.069961	9.689207e-01	1.000000e+00
ENSMUSG00000109161.1	Gm45065	0.512505	40327.500000	0.002317	0.003305	1.000000e+00	1.000000e+00
ENSMUSG00000078786.9	BC024978	0.647071	40387.000000	0.042522	0.066589	9.394261e-01	1.000000e+00
ENSMUSG00000033313.11	Fbxl8	0.136429	40425.000000	0.054485	0.059889	9.031262e-01	1.000000e+00
ENSMUSG00000033323.13	Ctdp1	-0.270444	40418.500000	0.344222	0.285382	9.526801e-01	1.000000e+00
ENSMUSG00000033326.15	Kdm4a	-0.161234	40404.500000	0.275790	0.246628	9.562896e-01	1.000000e+00
ENSMUSG00000019845.7	Tube1	-0.030965	40451.000000	0.068087	0.066642	8.863741e-01	1.000000e+00
ENSMUSG00000085072.1	Ict1os	-0.095980	40331.500000	0.029831	0.027911	9.954428e-01	1.000000e+00
ENSMUSG00000078793.9	Gm5155	-0.530577	40328.500000	0.004418	0.003058	1.000000e+00	1.000000e+00
ENSMUSG00000033350.7	Chst2	-0.563779	40347.000000	0.232274	0.157140	9.871710e-01	1.000000e+00
ENSMUSG00000032295.15	Man2c1	0.298476	40221.500000	0.180198	0.221615	9.343842e-01	1.000000e+00
ENSMUSG00000085059.1	Gm11750	-0.383254	40329.000000	0.014805	0.011351	9.990006e-01	1.000000e+00
ENSMUSG00000022335.16	Zfat	0.275746	40104.000000	0.743310	0.899866	9.009773e-01	1.000000e+00
ENSMUSG00000032322.14	Pstpip1	0.824343	40425.000000	0.042680	0.075574	8.895767e-01	1.000000e+00
ENSMUSG00000078776.9	9530053A07Rik	1.249884	40327.500000	0.002390	0.005683	1.000000e+00	1.000000e+00
ENSMUSG00000032312.6	Csk	0.049275	40427.000000	0.150337	0.155560	9.305623e-01	1.000000e+00
ENSMUSG00000020152.7	Actr2	0.027879	40171.000000	1.325499	1.351361	9.349303e-01	1.000000e+00
ENSMUSG00000085135.7	Gm13713	-0.259078	40451.000000	0.088213	0.073713	8.889631e-01	1.000000e+00
ENSMUSG00000085634.1	Gm15290	0.718339	40327.500000	0.002620	0.004311	1.000000e+00	1.000000e+00
ENSMUSG00000030057.15	Cnbp	0.001650	40514.500000	0.597178	0.597861	9.160641e-01	1.000000e+00
ENSMUSG00000078716.9	Tmem8b	-0.046271	40421.000000	0.135411	0.131137	9.331408e-01	1.000000e+00
ENSMUSG00000020159.8	Gabrp	0.229695	40327.500000	0.003172	0.003719	1.000000e+00	1.000000e+00
ENSMUSG00000019853.5	Hebp2	0.139339	40320.000000	0.025218	0.027775	9.904171e-01	1.000000e+00
ENSMUSG00000032316.7	Clk3	0.005427	40514.000000	0.271891	0.272916	8.985840e-01	1.000000e+00
ENSMUSG00000030059.15	Tmf1	0.007442	40218.000000	0.409043	0.411158	9.446632e-01	1.000000e+00
ENSMUSG00000030060.14	Hmces	0.165800	40097.000000	0.400665	0.449462	8.866497e-01	1.000000e+00
ENSMUSG00000020166.14	Cnot2	-0.064357	40314.000000	2.193663	2.097957	9.944639e-01	1.000000e+00
ENSMUSG00000085116.1	Gm2735	0.454314	40324.000000	0.014138	0.019370	9.930040e-01	1.000000e+00
ENSMUSG00000085637.2	1700048M11Rik	-0.428458	40330.500000	0.013144	0.009766	9.953919e-01	1.000000e+00
ENSMUSG00000019851.7	Perp	0.102096	40327.500000	0.002028	0.002177	1.000000e+00	1.000000e+00
ENSMUSG00000019850.11	Tnfaip3	-0.719604	40330.000000	0.014021	0.008514	9.957747e-01	1.000000e+00
ENSMUSG00000019849.10	Prep	-0.109586	40477.000000	0.297319	0.275571	9.175690e-01	1.000000e+00
ENSMUSG00000032977.8	Fam207a	0.002434	40380.500000	0.180709	0.181014	9.677835e-01	1.000000e+00
ENSMUSG00000020086.6	H2afy2	-0.011295	40391.500000	0.255960	0.253964	9.637607e-01	1.000000e+00
ENSMUSG00000040812.14	Agbl2	-0.945373	40326.500000	0.019272	0.010008	9.976960e-01	1.000000e+00
ENSMUSG00000085449.1	Gm15520	0.128146	40293.000000	0.810286	0.885552	9.844680e-01	1.000000e+00
ENSMUSG00000019979.12	Apaf1	0.051244	40123.500000	0.381578	0.395375	8.930013e-01	1.000000e+00
ENSMUSG00000032612.14	Usp4	0.094865	40084.500000	0.698228	0.745683	8.931375e-01	1.000000e+00
ENSMUSG00000032480.17	Dhx30	0.039778	40107.500000	1.703473	1.751095	9.096627e-01	1.000000e+00
ENSMUSG00000032656.14	March3	-0.151948	40490.000000	1.312455	1.181254	9.302987e-01	1.000000e+00
ENSMUSG00000085428.1	Gm14344	-0.304248	40328.500000	0.004460	0.003612	1.000000e+00	1.000000e+00
ENSMUSG00000032657.15	Fam189b	-0.016188	40405.000000	0.361365	0.357333	9.607580e-01	1.000000e+00
ENSMUSG00000032470.16	Mras	0.162179	40129.000000	0.570560	0.638443	9.076747e-01	1.000000e+00
ENSMUSG00000085423.1	Gm15735	-0.563024	40334.000000	0.012697	0.008594	9.890064e-01	1.000000e+00
ENSMUSG00000100465.1	Gm29264	0.832980	40326.000000	0.002647	0.004715	9.957747e-01	1.000000e+00
ENSMUSG00000032673.5	Prorsd1	0.304604	40415.000000	0.075343	0.093055	9.231711e-01	1.000000e+00
ENSMUSG00000032712.16	2810474O19Rik	0.051554	40189.000000	0.519418	0.538315	9.354229e-01	1.000000e+00
ENSMUSG00000085581.1	Gm12786	0.464928	40326.000000	0.013348	0.018424	9.970017e-01	1.000000e+00
ENSMUSG00000020014.15	Cfap54	-0.299907	40323.000000	0.754075	0.612539	9.978882e-01	1.000000e+00
ENSMUSG00000020017.14	Hal	-0.286914	40329.000000	0.008367	0.006858	9.985916e-01	1.000000e+00
ENSMUSG00000085569.1	Gm12602	0.367883	40327.000000	0.006740	0.008697	9.985916e-01	1.000000e+00
ENSMUSG00000085395.1	Gm13056	0.355481	40327.500000	0.003573	0.004572	1.000000e+00	1.000000e+00
ENSMUSG00000104082.1	Gm7115	0.116193	40328.000000	0.006026	0.006531	9.985916e-01	1.000000e+00
ENSMUSG00000032590.14	Apeh	-0.233340	40246.000000	0.134651	0.114543	9.414505e-01	1.000000e+00
ENSMUSG00000085534.7	Gm2117	-0.038689	40330.000000	0.015076	0.014677	9.970017e-01	1.000000e+00
ENSMUSG00000019916.14	P4ha1	0.161926	40462.000000	0.531476	0.594604	9.360374e-01	1.000000e+00
ENSMUSG00000110218.1	TINCR	0.541666	40284.000000	0.029293	0.042641	9.491140e-01	1.000000e+00
ENSMUSG00000032537.14	Ephb1	0.193918	40429.000000	2.167460	2.479284	9.569752e-01	1.000000e+00
ENSMUSG00000019907.9	Ppp1r12a	0.107213	40594.000000	2.639777	2.843423	8.918642e-01	1.000000e+00
ENSMUSG00000032511.17	Scn5a	0.263098	40324.500000	0.200578	0.240704	9.976707e-01	1.000000e+00
ENSMUSG00000019906.14	Lin7a	0.072365	40066.500000	2.953323	3.105239	8.927178e-01	1.000000e+00
ENSMUSG00000078494.5	Gm13201	-0.459162	40328.500000	0.002781	0.002023	1.000000e+00	1.000000e+00
ENSMUSG00000019933.7	Mrln	-0.172630	40327.000000	0.019969	0.017717	9.990006e-01	1.000000e+00
ENSMUSG00000032504.15	Pdcd6ip	-0.027207	40455.000000	0.518426	0.508740	9.401050e-01	1.000000e+00
ENSMUSG00000032572.7	Col6a4	-0.686567	40328.500000	0.003414	0.002121	1.000000e+00	1.000000e+00
ENSMUSG00000085560.2	C230038L03Rik	-0.089936	40274.500000	0.363119	0.341174	9.719890e-01	1.000000e+00
ENSMUSG00000032583.7	Mon1a	0.002869	40191.000000	0.352256	0.352957	9.306270e-01	1.000000e+00
ENSMUSG00000019952.14	Poc1b	0.266580	40166.500000	0.219092	0.263558	9.035822e-01	1.000000e+00
ENSMUSG00000078502.10	Gm13212	0.701150	40327.500000	0.001611	0.002619	1.000000e+00	1.000000e+00
ENSMUSG00000085457.3	1110046J04Rik	-0.247740	40291.000000	0.544866	0.458895	9.815782e-01	1.000000e+00
ENSMUSG00000085391.1	Gm16150	-0.733902	40303.000000	0.155780	0.093666	9.792807e-01	1.000000e+00
ENSMUSG00000085389.7	1700003M07Rik	-0.542978	40331.500000	0.016953	0.011636	9.930879e-01	1.000000e+00
ENSMUSG00000032727.13	Mier3	-0.183614	40409.000000	0.378310	0.333100	9.572579e-01	1.000000e+00
ENSMUSG00000020077.14	Srgn	-0.551919	40328.500000	0.004783	0.003263	1.000000e+00	1.000000e+00
ENSMUSG00000032388.6	Spg21	0.040831	40312.000000	0.162712	0.167383	9.890598e-01	1.000000e+00
ENSMUSG00000032387.14	Rbpms2	-0.999567	40328.500000	0.004006	0.002004	1.000000e+00	1.000000e+00
ENSMUSG00000078599.9	Skint8	-0.481164	40332.500000	0.013992	0.010024	9.907840e-01	1.000000e+00
ENSMUSG00000020080.8	Hkdc1	-0.610999	40328.500000	0.006515	0.004265	1.000000e+00	1.000000e+00
ENSMUSG00000040840.7	4930579G18Rik	0.058270	40175.000000	0.230835	0.240349	9.132690e-01	1.000000e+00
ENSMUSG00000085297.1	Gm11651	0.517010	40320.000000	0.017571	0.025144	9.877164e-01	1.000000e+00
ENSMUSG00000032382.14	Snx1	-0.081615	40471.000000	0.717186	0.677740	9.352270e-01	1.000000e+00
ENSMUSG00000085293.2	Gm13817	-1.266557	40328.500000	0.007915	0.003290	1.000000e+00	1.000000e+00
ENSMUSG00000085290.1	Gm16129	1.514304	40320.500000	0.016052	0.045855	9.874633e-01	1.000000e+00
ENSMUSG00000022371.15	Col14a1	0.232675	40297.500000	0.055355	0.065043	9.702369e-01	1.000000e+00
ENSMUSG00000085287.8	4833418N02Rik	-0.346186	40329.000000	0.029023	0.022831	9.992883e-01	1.000000e+00
ENSMUSG00000078616.2	Trim30c	0.147450	40328.500000	0.012876	0.014262	1.000000e+00	1.000000e+00
ENSMUSG00000085285.1	Gm14968	-0.416140	40328.500000	0.004186	0.003137	1.000000e+00	1.000000e+00
ENSMUSG00000022370.13	Mrpl13	0.080438	40328.000000	0.227493	0.240537	9.997053e-01	1.000000e+00
ENSMUSG00000040842.17	Szrd1	0.032580	40372.000000	0.333407	0.341022	9.771725e-01	1.000000e+00
ENSMUSG00000085317.1	Gssos2	0.604958	40327.500000	0.002016	0.003066	1.000000e+00	1.000000e+00
ENSMUSG00000032878.16	Ccdc85a	0.096403	40600.000000	6.986812	7.469632	8.895687e-01	1.000000e+00
ENSMUSG00000085594.1	Gm11551	-0.140651	40328.500000	0.003215	0.002916	1.000000e+00	1.000000e+00
ENSMUSG00000020021.4	Fgd6	0.508911	40383.000000	0.062793	0.089353	9.504712e-01	1.000000e+00
ENSMUSG00000032740.16	Ccdc88a	-0.015881	40176.000000	5.380363	5.321461	9.382370e-01	1.000000e+00
ENSMUSG00000030022.14	Adamts9	-0.415093	40397.000000	0.141509	0.106128	9.421150e-01	1.000000e+00
ENSMUSG00000022391.15	Rangap1	-0.002562	40283.000000	0.640528	0.639392	9.796376e-01	1.000000e+00
ENSMUSG00000085378.1	Gm11415	0.601221	40327.500000	0.002016	0.003058	1.000000e+00	1.000000e+00
ENSMUSG00000020034.7	Tcp11l2	-0.124576	40160.500000	0.213271	0.195628	8.940924e-01	1.000000e+00
ENSMUSG00000032435.8	Dync1li1	0.051223	40558.000000	0.843347	0.873828	9.012108e-01	1.000000e+00
ENSMUSG00000033364.13	Usp37	0.055622	40132.000000	1.867513	1.940919	9.195505e-01	1.000000e+00
ENSMUSG00000085589.7	A430078I02Rik	-0.463951	40329.000000	0.008766	0.006355	9.985916e-01	1.000000e+00
ENSMUSG00000032803.14	Cdv3	-0.254249	40418.500000	0.456808	0.382999	9.541318e-01	1.000000e+00
ENSMUSG00000085591.1	Gm13479	-1.583796	40328.500000	0.006006	0.002004	1.000000e+00	1.000000e+00
ENSMUSG00000032403.8	2300009A05Rik	0.044303	40479.000000	0.483406	0.498481	9.288717e-01	1.000000e+00
ENSMUSG00000020063.16	Sirt1	-0.153078	40432.000000	0.386518	0.347607	9.463406e-01	1.000000e+00
ENSMUSG00000085330.1	Gm13417	0.702498	40327.500000	0.004016	0.006535	1.000000e+00	1.000000e+00
ENSMUSG00000032870.8	Smap2	-0.060270	40074.000000	1.111769	1.066280	8.934715e-01	1.000000e+00
ENSMUSG00000022388.14	Ttll8	-0.470504	40328.500000	0.005747	0.004147	1.000000e+00	1.000000e+00
ENSMUSG00000032788.14	Pdxk	-0.157598	40240.000000	0.427656	0.383401	9.563675e-01	1.000000e+00
ENSMUSG00000085057.7	Gm13415	2.106961	40327.500000	0.001824	0.007857	1.000000e+00	1.000000e+00
ENSMUSG00000032294.16	Pkm	-0.070002	40565.000000	0.913236	0.869982	8.975104e-01	1.000000e+00
ENSMUSG00000085054.2	Gm15834	0.059961	40215.000000	0.226682	0.236302	9.317610e-01	1.000000e+00
ENSMUSG00000079008.2	Gm14124	1.612708	40327.500000	0.001226	0.003751	1.000000e+00	1.000000e+00
ENSMUSG00000020359.13	Phykpl	-0.143313	40504.500000	0.381002	0.344974	9.115219e-01	1.000000e+00
ENSMUSG00000020361.13	Hspa4	0.047655	40248.500000	1.342628	1.387718	9.672153e-01	1.000000e+00
ENSMUSG00000084787.1	Gm12436	-0.750676	40328.500000	0.003951	0.002348	1.000000e+00	1.000000e+00
ENSMUSG00000030116.14	Mfap5	-0.493310	40329.000000	0.007807	0.005546	9.985916e-01	1.000000e+00
ENSMUSG00000084785.1	Gm13972	-2.903789	40328.500000	0.071890	0.009606	1.000000e+00	1.000000e+00
ENSMUSG00000084775.2	Gm16741	-0.069151	40158.000000	0.186470	0.177743	8.899976e-01	1.000000e+00
ENSMUSG00000079025.8	Gsdmc	-0.856414	40330.000000	0.010563	0.005834	9.957747e-01	1.000000e+00
ENSMUSG00000032097.9	Ddx6	-0.243170	40512.000000	1.101845	0.930934	9.218027e-01	1.000000e+00
ENSMUSG00000030122.12	Ptms	-0.037233	40475.000000	0.551302	0.537256	9.306577e-01	1.000000e+00
ENSMUSG00000034037.14	Fgd5	0.079695	40420.000000	0.138183	0.146031	9.273438e-01	1.000000e+00
ENSMUSG00000095193.1	Gm20939	-3.085113	40332.500000	0.072851	0.008585	9.907840e-01	1.000000e+00
ENSMUSG00000103975.1	Gm37676	0.035912	40326.500000	0.027866	0.028568	9.984809e-01	1.000000e+00
ENSMUSG00000019796.12	Lrp11	-0.189786	40519.000000	0.831043	0.728605	9.147376e-01	1.000000e+00
ENSMUSG00000085744.1	Gm12259	1.094482	40327.500000	0.015167	0.032386	1.000000e+00	1.000000e+00
ENSMUSG00000103985.1	Gm37446	-0.873173	40328.500000	0.002467	0.001347	1.000000e+00	1.000000e+00
ENSMUSG00000085748.1	Gm12280	-1.299937	40329.000000	0.009461	0.003843	9.985916e-01	1.000000e+00
ENSMUSG00000079003.2	Samd1	0.141191	40332.000000	0.027625	0.030466	9.950178e-01	1.000000e+00
ENSMUSG00000033955.12	Tnks1bp1	0.150393	40244.500000	0.140288	0.155702	9.434496e-01	1.000000e+00
ENSMUSG00000098805.1	Gm27470	-1.619119	40328.500000	0.006437	0.002096	1.000000e+00	1.000000e+00
ENSMUSG00000084846.1	A730011C13Rik	-0.900620	40330.500000	0.019458	0.010423	9.953919e-01	1.000000e+00
ENSMUSG00000032126.15	Hmbs	-0.211128	40203.000000	0.151584	0.130947	9.083051e-01	1.000000e+00
ENSMUSG00000040564.14	Apoc1	0.424655	40327.500000	0.002797	0.003754	1.000000e+00	1.000000e+00
ENSMUSG00000020321.15	Mdh1	0.004319	40582.000000	1.349754	1.353800	8.945115e-01	1.000000e+00
ENSMUSG00000095295.8	Gm3488	0.867866	40426.000000	0.065984	0.120419	9.094504e-01	1.000000e+00
ENSMUSG00000033898.16	Cfhr2	-0.663296	40348.500000	0.035190	0.022220	9.696258e-01	1.000000e+00
ENSMUSG00000078970.5	Wdr92	-0.124217	40475.000000	0.255972	0.234855	9.144236e-01	1.000000e+00
ENSMUSG00000019814.4	Ltv1	-0.113773	40474.000000	0.115028	0.106305	8.865308e-01	1.000000e+00
ENSMUSG00000100627.6	A830008E24Rik	0.433176	40327.500000	0.001635	0.002208	1.000000e+00	1.000000e+00
ENSMUSG00000020332.7	Meikin	0.208734	40323.000000	0.013932	0.016101	9.910052e-01	1.000000e+00
ENSMUSG00000084799.7	Ino80dos	-0.122313	40067.500000	1.060435	0.974237	8.898014e-01	1.000000e+00
ENSMUSG00000033938.5	Ndufb7	-0.163806	40499.000000	0.324038	0.289258	9.064856e-01	1.000000e+00
ENSMUSG00000033948.3	Zswim5	-0.036901	40333.500000	0.776085	0.756486	9.977442e-01	1.000000e+00
ENSMUSG00000010044.12	Zmynd10	1.794258	40327.500000	0.001498	0.005194	1.000000e+00	1.000000e+00
ENSMUSG00000079001.1	4930404H24Rik	0.903480	40327.500000	0.001917	0.003586	1.000000e+00	1.000000e+00
ENSMUSG00000085749.1	Gm12843	-0.308452	40328.500000	0.003464	0.002798	1.000000e+00	1.000000e+00
ENSMUSG00000085750.1	Gm14009	-0.236883	40328.000000	0.010875	0.009228	9.985916e-01	1.000000e+00
ENSMUSG00000032062.1	2310030G06Rik	0.133490	40306.000000	0.075991	0.083357	9.792310e-01	1.000000e+00
ENSMUSG00000034152.5	Exoc3	-0.066934	40182.000000	1.147831	1.095794	9.391131e-01	1.000000e+00
ENSMUSG00000079103.2	Tgm7	0.687803	40327.500000	0.002972	0.004788	1.000000e+00	1.000000e+00
ENSMUSG00000109175.1	Gm44947	0.113101	40328.000000	0.008044	0.008700	9.985916e-01	1.000000e+00
ENSMUSG00000032042.11	Srpr	0.006675	40461.000000	0.865971	0.869987	9.431585e-01	1.000000e+00
ENSMUSG00000103703.2	Gm42568	0.416605	40327.500000	0.002797	0.003733	1.000000e+00	1.000000e+00
ENSMUSG00000100728.1	Gm29431	1.022116	40327.500000	0.003006	0.006104	1.000000e+00	1.000000e+00
ENSMUSG00000020397.15	Med7	-0.274680	40420.000000	0.156668	0.129507	9.334321e-01	1.000000e+00
ENSMUSG00000032040.15	Dcps	0.064193	40369.000000	0.252835	0.264339	9.765428e-01	1.000000e+00
ENSMUSG00000034175.13	Rhbdd3	0.000228	40241.500000	0.363919	0.363976	9.559834e-01	1.000000e+00
ENSMUSG00000022191.15	Drosha	0.146901	40226.000000	0.588051	0.651083	9.543265e-01	1.000000e+00
ENSMUSG00000032023.7	Jhy	-0.606457	40336.500000	0.112156	0.073665	9.924638e-01	1.000000e+00
ENSMUSG00000034206.15	Polq	-0.043679	40254.000000	0.259465	0.251727	9.585271e-01	1.000000e+00
ENSMUSG00000085826.1	Gm15638	0.428155	40381.000000	0.090060	0.121177	9.568262e-01	1.000000e+00
ENSMUSG00000085828.1	Gm15612	-0.210330	40328.000000	0.009025	0.007801	9.985916e-01	1.000000e+00
ENSMUSG00000020412.16	Ascc2	0.069393	40145.000000	0.663901	0.696615	9.191460e-01	1.000000e+00
ENSMUSG00000019779.14	Frk	-0.306711	40333.000000	0.023776	0.019222	9.926296e-01	1.000000e+00
ENSMUSG00000030126.17	Tmcc1	-0.160364	40537.000000	5.090532	4.555004	9.150593e-01	1.000000e+00
ENSMUSG00000100707.1	Gm28523	-0.232645	40329.500000	0.009584	0.008157	9.976960e-01	1.000000e+00
ENSMUSG00000020388.12	Pdlim4	-1.291131	40328.500000	0.005747	0.002348	1.000000e+00	1.000000e+00
ENSMUSG00000032057.8	4833427G06Rik	-3.466796	40328.500000	0.015831	0.001432	1.000000e+00	1.000000e+00
ENSMUSG00000085761.1	4930455G09Rik	-0.333652	40326.500000	0.010122	0.008032	9.976960e-01	1.000000e+00
ENSMUSG00000085763.1	Smc2os	-0.091046	40338.500000	0.064770	0.060809	9.894739e-01	1.000000e+00
ENSMUSG00000040521.11	Tsfm	-0.122302	40515.000000	0.296968	0.272831	8.943696e-01	1.000000e+00
ENSMUSG00000084704.1	n-R5s216	1.695971	40327.500000	0.001521	0.004927	1.000000e+00	1.000000e+00
ENSMUSG00000084693.1	Gm24894	-0.701418	40328.500000	0.003540	0.002177	1.000000e+00	1.000000e+00
ENSMUSG00000079061.3	Gm11042	1.548700	40324.000000	0.010992	0.032156	9.930040e-01	1.000000e+00
ENSMUSG00000100617.1	Gm7145	-0.391707	40328.500000	0.005990	0.004566	1.000000e+00	1.000000e+00
ENSMUSG00000085773.3	Gm16233	0.266150	40327.500000	0.005130	0.006170	1.000000e+00	1.000000e+00
ENSMUSG00000100334.1	C230024C17Rik	0.103331	40328.000000	0.005520	0.005930	9.985916e-01	1.000000e+00
ENSMUSG00000079070.10	Gm3985	-1.031740	40402.500000	0.141699	0.069308	9.335297e-01	1.000000e+00
ENSMUSG00000085776.8	5430402O13Rik	0.168161	40365.000000	0.139746	0.157022	9.743947e-01	1.000000e+00
ENSMUSG00000040511.14	Pvr	0.209818	40404.000000	0.077843	0.090029	9.368075e-01	1.000000e+00
ENSMUSG00000085782.2	Gm15624	0.350440	40291.500000	0.047474	0.060527	9.642879e-01	1.000000e+00
ENSMUSG00000079083.2	Jrkl	-0.114162	40186.500000	0.164253	0.151756	9.088396e-01	1.000000e+00
ENSMUSG00000019787.8	Trdn	-0.016177	40249.000000	0.096201	0.095129	9.360480e-01	1.000000e+00
ENSMUSG00000030124.2	Lag3	-2.282938	40328.500000	0.009201	0.001891	1.000000e+00	1.000000e+00
ENSMUSG00000040482.15	Dxo	0.202886	40316.500000	0.050887	0.058570	9.876071e-01	1.000000e+00
ENSMUSG00000085707.1	Gm12212	-0.492446	40328.500000	0.005064	0.003599	1.000000e+00	1.000000e+00
ENSMUSG00000095595.1	Fam177a	-0.026174	40299.500000	0.635573	0.624146	9.873681e-01	1.000000e+00
ENSMUSG00000095600.2	Gm9457	-0.200305	40328.500000	0.003296	0.002868	1.000000e+00	1.000000e+00
ENSMUSG00000033508.7	Asprv1	-0.114108	40329.000000	0.005220	0.004823	9.985916e-01	1.000000e+00
ENSMUSG00000084996.1	Gm11419	0.558132	40326.000000	0.007318	0.010774	9.957747e-01	1.000000e+00
ENSMUSG00000033510.14	Otud7a	0.115865	40291.000000	7.154032	7.752285	9.851055e-01	1.000000e+00
ENSMUSG00000020232.17	Hmg20b	-0.932717	40283.000000	0.226342	0.118574	9.671623e-01	1.000000e+00
ENSMUSG00000084990.1	Gm14549	-0.193279	40328.000000	0.013764	0.012038	9.990006e-01	1.000000e+00
ENSMUSG00000022303.8	Dcstamp	-0.178512	40328.500000	0.005594	0.004943	1.000000e+00	1.000000e+00
ENSMUSG00000020235.16	Fzr1	0.030959	40203.000000	0.109385	0.111758	9.083051e-01	1.000000e+00
ENSMUSG00000020241.13	Col6a2	-0.997093	40331.500000	0.015499	0.007765	9.930879e-01	1.000000e+00
ENSMUSG00000084970.1	1700060J05Rik	-2.790193	40330.000000	0.039649	0.005732	9.957747e-01	1.000000e+00
ENSMUSG00000085680.1	Gm13327	-0.193768	40315.500000	0.071117	0.062179	9.880924e-01	1.000000e+00
ENSMUSG00000020255.8	D10Wsu102e	-0.034799	40411.000000	1.331908	1.300166	9.651911e-01	1.000000e+00
ENSMUSG00000020256.14	Aldh1l2	-0.171238	40513.000000	0.240646	0.213713	8.900050e-01	1.000000e+00
ENSMUSG00000033557.17	Fam20b	-0.383326	40365.000000	0.947965	0.726775	9.837431e-01	1.000000e+00
ENSMUSG00000022296.8	Baalc	-0.131086	40374.500000	0.112537	0.102763	9.642959e-01	1.000000e+00
ENSMUSG00000033499.13	Larp4b	-0.091794	40389.000000	1.749342	1.641504	9.750450e-01	1.000000e+00
ENSMUSG00000032244.8	Fem1b	-0.229379	40467.500000	0.417127	0.355810	9.279794e-01	1.000000e+00
ENSMUSG00000032257.5	Ankk1	-1.245362	40330.000000	0.012373	0.005219	9.957747e-01	1.000000e+00
ENSMUSG00000040675.17	Mthfd1l	-0.149116	40528.000000	0.648309	0.584646	9.073320e-01	1.000000e+00
ENSMUSG00000020189.13	Osbpl8	0.103075	40118.000000	1.698073	1.823834	9.133494e-01	1.000000e+00
ENSMUSG00000085037.1	4933421O10Rik	-0.176498	40282.000000	0.201740	0.178510	9.715696e-01	1.000000e+00
ENSMUSG00000085034.1	Gm11240	0.058309	40327.500000	0.001763	0.001836	1.000000e+00	1.000000e+00
ENSMUSG00000078815.8	Cacng6	1.964892	40327.500000	0.001226	0.004788	1.000000e+00	1.000000e+00
ENSMUSG00000085033.1	Gm11646	-0.355528	40329.500000	0.011937	0.009329	9.976960e-01	1.000000e+00
ENSMUSG00000033409.13	Syce1l	-1.500041	40332.000000	0.031658	0.011192	9.930040e-01	1.000000e+00
ENSMUSG00000032267.7	Usp28	0.050889	40476.000000	0.382752	0.396494	9.250523e-01	1.000000e+00
ENSMUSG00000040688.16	Tbl3	-0.033095	40366.500000	0.170718	0.166846	9.746386e-01	1.000000e+00
ENSMUSG00000022314.9	Rad21	0.108340	40542.000000	0.370063	0.398924	8.903095e-01	1.000000e+00
ENSMUSG00000020214.10	Glipr1l2	0.163220	40325.500000	0.012497	0.013994	9.953919e-01	1.000000e+00
ENSMUSG00000032261.16	Sh3bgrl2	0.097474	40512.000000	0.469167	0.501961	9.093246e-01	1.000000e+00
ENSMUSG00000104021.1	Gm36536	-0.940164	40331.000000	0.023572	0.012285	9.950028e-01	1.000000e+00
ENSMUSG00000032259.7	Drd2	0.304812	40205.000000	0.122114	0.150843	8.976441e-01	1.000000e+00
ENSMUSG00000009941.10	Nxf2	0.279555	40327.500000	0.003135	0.003806	1.000000e+00	1.000000e+00
ENSMUSG00000033488.11	BC026585	0.886426	40327.500000	0.001431	0.002646	1.000000e+00	1.000000e+00
ENSMUSG00000085001.1	Rapgef4os2	0.224901	40387.000000	0.098571	0.115199	9.535096e-01	1.000000e+00
ENSMUSG00000084947.1	Gm15594	0.079730	40143.000000	0.400482	0.423237	9.067112e-01	1.000000e+00
ENSMUSG00000033578.7	Tmem35	0.077663	40378.000000	0.138364	0.146017	9.644191e-01	1.000000e+00
ENSMUSG00000022288.1	4930447A16Rik	-0.542678	40228.000000	0.072012	0.049436	8.938823e-01	1.000000e+00
ENSMUSG00000100600.6	A230077H06Rik	-0.315611	40453.000000	0.230125	0.184908	9.209415e-01	1.000000e+00
ENSMUSG00000010021.13	Kif19a	-0.174472	40329.000000	0.018627	0.016505	9.990006e-01	1.000000e+00
ENSMUSG00000032192.8	Gnb5	-0.046453	40353.000000	0.589643	0.570960	9.889121e-01	1.000000e+00
ENSMUSG00000040601.13	Nlrp4a	0.868477	40327.500000	0.003136	0.005725	1.000000e+00	1.000000e+00
ENSMUSG00000078926.8	Cdc20b	0.052516	40328.500000	0.006198	0.006428	1.000000e+00	1.000000e+00
ENSMUSG00000020297.10	Nsg2	-0.117371	40432.000000	1.678877	1.547699	9.569668e-01	1.000000e+00
ENSMUSG00000084876.7	Gm14965	0.644859	40217.000000	0.055088	0.086135	8.986323e-01	1.000000e+00
ENSMUSG00000084869.1	Gm13063	3.573582	40327.500000	0.002435	0.028996	1.000000e+00	1.000000e+00
ENSMUSG00000084866.1	A930006K02Rik	0.053696	40305.000000	0.075825	0.078700	9.793060e-01	1.000000e+00
ENSMUSG00000094841.2	Gm10610	0.572227	40327.000000	0.004282	0.006367	9.985916e-01	1.000000e+00
ENSMUSG00000033769.16	Exoc6b	0.083718	40554.000000	5.756177	6.100085	9.081896e-01	1.000000e+00
ENSMUSG00000022244.6	Amacr	0.690340	40310.500000	0.019354	0.031231	9.771472e-01	1.000000e+00
ENSMUSG00000078938.9	Syce3	1.011430	40326.000000	0.002970	0.005987	9.957747e-01	1.000000e+00
ENSMUSG00000022243.10	Slc45a2	-0.381454	40329.000000	0.010662	0.008185	9.985916e-01	1.000000e+00
ENSMUSG00000032177.16	Pde4a	0.022976	40336.000000	0.965956	0.981463	9.967478e-01	1.000000e+00
ENSMUSG00000019826.10	Zbtb24	-0.253756	40285.500000	0.246902	0.207079	9.749779e-01	1.000000e+00
ENSMUSG00000033701.13	Acbd6	-0.043496	40262.000000	2.224949	2.158869	9.731343e-01	1.000000e+00
ENSMUSG00000084906.1	Gm13794	0.405765	40327.500000	0.002666	0.003533	1.000000e+00	1.000000e+00
ENSMUSG00000020284.16	1810043G02Rik	-0.508726	40168.000000	0.255602	0.179648	8.978991e-01	1.000000e+00
ENSMUSG00000040649.15	Rimklb	-0.264757	40423.000000	0.491963	0.409480	9.510005e-01	1.000000e+00
ENSMUSG00000020265.15	Sumo3	0.174657	40178.000000	0.151638	0.171153	8.994204e-01	1.000000e+00
ENSMUSG00000033594.10	Spata2l	-0.285892	40343.500000	0.041383	0.033944	9.816947e-01	1.000000e+00
ENSMUSG00000032228.16	Tcf12	0.052220	40305.000000	2.716409	2.816533	9.907858e-01	1.000000e+00
ENSMUSG00000040631.7	Dok4	0.805922	40308.000000	0.021581	0.037730	9.722475e-01	1.000000e+00
ENSMUSG00000084937.1	Gm11228	-0.971254	40331.500000	0.018750	0.009564	9.930879e-01	1.000000e+00
ENSMUSG00000020273.13	Papolg	-0.145097	40090.500000	0.592381	0.535701	8.892885e-01	1.000000e+00
ENSMUSG00000100364.1	1700121L16Rik	0.405581	40327.500000	0.003450	0.004570	1.000000e+00	1.000000e+00
ENSMUSG00000032224.14	Fam81a	-0.080777	40508.000000	0.425618	0.402442	9.111308e-01	1.000000e+00
ENSMUSG00000078903.10	Gm14391	-0.187829	40472.000000	0.211280	0.185488	9.116201e-01	1.000000e+00
ENSMUSG00000040629.8	Mael	0.141833	40328.000000	0.004060	0.004480	9.985916e-01	1.000000e+00
ENSMUSG00000020280.12	Pus10	-0.128381	40133.500000	0.763473	0.698469	9.128293e-01	1.000000e+00
ENSMUSG00000033688.9	1300017J02Rik	0.351250	40417.000000	0.050401	0.064295	9.111224e-01	1.000000e+00
ENSMUSG00000020282.18	Rhbdf1	0.069224	40324.000000	0.034671	0.036375	9.955279e-01	1.000000e+00
ENSMUSG00000030096.8	Slc6a6	-0.040281	40289.000000	1.196378	1.163436	9.838492e-01	1.000000e+00
ENSMUSG00000085691.1	Gm14216	-0.285644	40328.000000	0.013099	0.010746	9.985916e-01	1.000000e+00
ENSMUSG00000022262.7	Dnah5	-0.040654	40321.000000	0.051448	0.050018	9.923913e-01	1.000000e+00
ENSMUSG00000039953.13	Clstn1	0.014194	40437.000000	1.710806	1.727721	9.552431e-01	1.000000e+00
ENSMUSG00000039891.6	Txlnb	0.091883	40340.500000	0.035490	0.037824	9.817727e-01	1.000000e+00
ENSMUSG00000000103.12	Zfy2	0.624082	40327.500000	0.001389	0.002140	1.000000e+00	1.000000e+00
ENSMUSG00000087374.1	Gm15457	0.494914	40327.500000	0.001739	0.002450	1.000000e+00	1.000000e+00
ENSMUSG00000082326.1	Gm14366	-0.589774	40328.500000	0.002390	0.001588	1.000000e+00	1.000000e+00
ENSMUSG00000021704.7	Mtx3	-0.095285	40152.500000	0.255000	0.238702	8.988990e-01	1.000000e+00
ENSMUSG00000095464.1	Gm21987	-0.117043	40331.000000	0.023855	0.021996	9.959053e-01	1.000000e+00
ENSMUSG00000039234.11	Sec24d	0.182288	40450.000000	0.553675	0.628245	9.423847e-01	1.000000e+00
ENSMUSG00000038015.6	Prm2	0.033929	40327.500000	0.002619	0.002682	1.000000e+00	1.000000e+00
ENSMUSG00000102398.1	Gm37580	0.672872	40327.500000	0.001814	0.002892	1.000000e+00	1.000000e+00
ENSMUSG00000021254.8	Gpatch2l	-0.071480	40510.000000	0.604479	0.575259	9.174645e-01	1.000000e+00
ENSMUSG00000099389.1	Gm29603	-0.424155	40335.000000	0.022652	0.016882	9.893541e-01	1.000000e+00
ENSMUSG00000038034.15	Igsf8	-0.087448	40208.000000	0.583191	0.548891	9.445545e-01	1.000000e+00
ENSMUSG00000087405.1	Gm14232	-0.189207	40328.500000	0.006331	0.005553	1.000000e+00	1.000000e+00
ENSMUSG00000021263.10	Degs2	-0.391740	40398.500000	0.083888	0.063941	9.371151e-01	1.000000e+00
ENSMUSG00000021266.16	Wars	0.001379	40482.000000	0.329281	0.329596	9.175672e-01	1.000000e+00
ENSMUSG00000038084.16	Opa1	-0.006584	40445.000000	1.142833	1.137630	9.511157e-01	1.000000e+00
ENSMUSG00000038094.15	Atp13a4	0.710754	40326.000000	0.017704	0.028976	9.970017e-01	1.000000e+00
ENSMUSG00000015365.15	Mov10l1	0.091671	40392.000000	0.226353	0.241202	9.599853e-01	1.000000e+00
ENSMUSG00000021701.7	Plk2	-0.125490	40365.000000	0.150511	0.137973	9.735916e-01	1.000000e+00
ENSMUSG00000015377.9	Dennd6b	-0.194738	40410.000000	0.563150	0.492042	9.615554e-01	1.000000e+00
ENSMUSG00000038000.9	Acd	-0.171738	40448.000000	0.102256	0.090780	9.052028e-01	1.000000e+00
ENSMUSG00000039262.16	Prrc2b	-0.017964	40360.500000	1.606086	1.586212	9.867391e-01	1.000000e+00
ENSMUSG00000039254.16	Pomt1	-0.185333	40287.000000	0.203547	0.179008	9.746927e-01	1.000000e+00
ENSMUSG00000087343.1	1700021N21Rik	0.026204	40327.500000	0.002175	0.002215	1.000000e+00	1.000000e+00
ENSMUSG00000030996.8	Art1	-0.117380	40328.500000	0.004186	0.003859	1.000000e+00	1.000000e+00
ENSMUSG00000015484.3	Fam163a	-0.097857	40451.000000	0.324650	0.303360	9.273752e-01	1.000000e+00
ENSMUSG00000030987.5	Stim1	-0.059454	40593.000000	1.629540	1.563751	8.906402e-01	1.000000e+00
ENSMUSG00000087352.1	Gm12999	-0.441071	40332.500000	0.027611	0.020338	9.939238e-01	1.000000e+00
ENSMUSG00000102343.1	Gm37381	0.777363	40327.500000	0.003240	0.005553	1.000000e+00	1.000000e+00
ENSMUSG00000030980.17	Knop1	-0.302807	40358.000000	0.576060	0.466997	9.858733e-01	1.000000e+00
ENSMUSG00000037977.6	6430571L13Rik	0.349755	40281.000000	0.045750	0.058301	9.525496e-01	1.000000e+00
ENSMUSG00000087358.8	4930453H23Rik	-0.504540	40328.000000	0.013529	0.009536	9.985916e-01	1.000000e+00
ENSMUSG00000030509.17	Asb7	-0.102120	40429.000000	0.471740	0.439503	9.516755e-01	1.000000e+00
ENSMUSG00000037984.9	Neurod6	0.318434	40325.000000	0.016792	0.020940	9.950028e-01	1.000000e+00
ENSMUSG00000021238.10	Aldh6a1	-0.185076	40432.000000	0.397242	0.349415	9.455924e-01	1.000000e+00
ENSMUSG00000109605.1	RP23-348E10.3	1.502836	40327.500000	0.003006	0.008518	1.000000e+00	1.000000e+00
ENSMUSG00000021709.14	Erbb2ip	-0.311043	40464.000000	1.202801	0.969528	9.421828e-01	1.000000e+00
ENSMUSG00000038112.15	AW551984	-0.035772	40315.500000	0.296672	0.289406	9.925635e-01	1.000000e+00
ENSMUSG00000082244.1	Gm8503	-0.347913	40328.500000	0.003450	0.002711	1.000000e+00	1.000000e+00
ENSMUSG00000087441.1	Gm13853	0.148903	40327.500000	0.001997	0.002214	1.000000e+00	1.000000e+00
ENSMUSG00000082148.1	Gm12266	0.586796	40296.000000	0.024781	0.037218	9.597680e-01	1.000000e+00
ENSMUSG00000087523.1	Gm12319	1.359617	40323.500000	0.005122	0.013145	9.907840e-01	1.000000e+00
ENSMUSG00000082135.1	Gm14988	1.157194	40326.000000	0.005266	0.011744	9.957747e-01	1.000000e+00
ENSMUSG00000039201.9	Tbc1d25	0.064467	40200.000000	0.104089	0.108846	8.971957e-01	1.000000e+00
ENSMUSG00000039199.5	Zdhhc1	-0.431358	40228.000000	0.749366	0.555702	9.540538e-01	1.000000e+00
ENSMUSG00000082132.1	Gm13541	0.323403	40327.000000	0.003852	0.004820	9.985916e-01	1.000000e+00
ENSMUSG00000021687.14	Scamp1	-0.041522	40130.500000	1.056310	1.026342	9.164771e-01	1.000000e+00
ENSMUSG00000038239.11	Hrc	-0.710269	40330.000000	0.007131	0.004359	9.957747e-01	1.000000e+00
ENSMUSG00000038240.13	Pdss2	0.043733	40278.500000	2.580626	2.660051	9.799487e-01	1.000000e+00
ENSMUSG00000038241.16	Cep250	-0.087576	40231.000000	0.699578	0.658375	9.567052e-01	1.000000e+00
ENSMUSG00000014956.15	Ppp1cb	-0.124961	40103.000000	1.276744	1.170811	9.061801e-01	1.000000e+00
ENSMUSG00000021311.8	Mtr	-0.201806	40122.000000	0.314222	0.273204	8.874062e-01	1.000000e+00
ENSMUSG00000038250.9	Usp38	-0.308128	40231.000000	0.476776	0.385086	9.509251e-01	1.000000e+00
ENSMUSG00000088153.1	Gm26348	-0.149893	40326.500000	0.025798	0.023252	9.984809e-01	1.000000e+00
ENSMUSG00000012296.15	Tjap1	-0.006893	40168.000000	0.253879	0.252668	9.087202e-01	1.000000e+00
ENSMUSG00000038214.14	Bend3	-1.315507	40351.500000	0.111939	0.044975	9.757931e-01	1.000000e+00
ENSMUSG00000030869.11	Ndufab1	0.072246	40237.500000	0.389325	0.409318	9.548638e-01	1.000000e+00
ENSMUSG00000103179.1	Gm37171	-0.302364	40328.500000	0.002438	0.001977	1.000000e+00	1.000000e+00
ENSMUSG00000038206.13	Fbxo8	-0.181090	40247.000000	0.997560	0.879884	9.651767e-01	1.000000e+00
ENSMUSG00000081238.3	Gm15836	-0.110642	40328.500000	0.002780	0.002575	1.000000e+00	1.000000e+00
ENSMUSG00000030894.5	Tpp1	-0.154860	40330.500000	0.232893	0.209189	9.988083e-01	1.000000e+00
ENSMUSG00000038145.16	Snrk	0.150497	40593.500000	1.178096	1.307630	8.878131e-01	1.000000e+00
ENSMUSG00000015149.14	Sirt2	-0.137674	40333.000000	0.618974	0.562637	9.979523e-01	1.000000e+00
ENSMUSG00000038160.6	Atg5	-0.048761	40473.500000	0.657910	0.636045	9.342376e-01	1.000000e+00
ENSMUSG00000012126.16	Ubxn11	-0.234267	40442.000000	0.840558	0.714573	9.491880e-01	1.000000e+00
ENSMUSG00000087475.3	4933406I18Rik	-0.040546	40332.000000	2.368973	2.303321	9.985592e-01	1.000000e+00
ENSMUSG00000037922.13	Bank1	-0.256856	40330.500000	0.017162	0.014363	9.964179e-01	1.000000e+00
ENSMUSG00000087477.1	Gm13822	3.256459	40327.500000	0.001226	0.011720	1.000000e+00	1.000000e+00
ENSMUSG00000039210.16	Gpatch2	-0.238078	40401.500000	1.289248	1.093121	9.690947e-01	1.000000e+00
ENSMUSG00000015126.9	Tsr3	0.301683	40367.000000	0.150564	0.185583	9.736060e-01	1.000000e+00
ENSMUSG00000038179.13	Slamf7	1.433510	40327.500000	0.001389	0.003751	1.000000e+00	1.000000e+00
ENSMUSG00000087497.7	2810001G20Rik	-0.023333	40464.000000	0.245234	0.241299	9.221539e-01	1.000000e+00
ENSMUSG00000082171.1	Rpl27-ps2	-0.120325	40328.500000	0.004686	0.004311	1.000000e+00	1.000000e+00
ENSMUSG00000094977.1	Gm25256	1.000814	40327.500000	0.001739	0.003480	1.000000e+00	1.000000e+00
ENSMUSG00000015083.11	C8g	1.190466	40322.000000	0.008668	0.019782	9.890064e-01	1.000000e+00
ENSMUSG00000082191.1	Gm5166	-1.021143	40328.500000	0.005678	0.002798	1.000000e+00	1.000000e+00
ENSMUSG00000109233.1	Gm44866	-4.221197	40328.500000	0.070356	0.003772	1.000000e+00	1.000000e+00
ENSMUSG00000088216.1	Gm22080	0.525219	40327.500000	0.002619	0.003770	1.000000e+00	1.000000e+00
ENSMUSG00000037907.16	Ankrd13b	-0.247141	40229.000000	0.338422	0.285142	9.466284e-01	1.000000e+00
ENSMUSG00000015846.14	Rxra	-0.271848	40375.500000	0.077306	0.064029	9.557471e-01	1.000000e+00
ENSMUSG00000037490.5	Slc2a12	-0.387002	40396.500000	0.096882	0.074087	9.360104e-01	1.000000e+00
ENSMUSG00000037519.17	Ppfia1	0.053339	40596.000000	0.910438	0.944728	8.862121e-01	1.000000e+00
ENSMUSG00000021103.12	Mnat1	-0.008467	40381.000000	1.296347	1.288761	9.780286e-01	1.000000e+00
ENSMUSG00000037563.15	Rps16	-0.267219	40329.000000	0.288630	0.239828	9.997113e-01	1.000000e+00
ENSMUSG00000087215.1	Gm14618	-0.108449	40328.500000	0.003336	0.003095	1.000000e+00	1.000000e+00
ENSMUSG00000021116.9	Eif2s1	0.036139	40491.000000	0.257408	0.263938	9.087483e-01	1.000000e+00
ENSMUSG00000037577.12	Ephx3	0.692337	40327.500000	0.003437	0.005553	1.000000e+00	1.000000e+00
ENSMUSG00000037578.4	Pkd2l1	0.487933	40327.500000	0.003041	0.004265	1.000000e+00	1.000000e+00
ENSMUSG00000102203.1	4930412E21Rik	-0.488015	40329.500000	0.014653	0.010447	9.976960e-01	1.000000e+00
ENSMUSG00000082551.1	Gm15065	-0.618600	40328.500000	0.002438	0.001588	1.000000e+00	1.000000e+00
ENSMUSG00000037624.15	Kcnk2	0.051062	40267.000000	1.365463	1.414657	9.737140e-01	1.000000e+00
ENSMUSG00000102224.5	4930447F24Rik	-0.077987	40329.500000	0.017579	0.016654	9.982090e-01	1.000000e+00
ENSMUSG00000087238.1	Gm12865	-1.431071	40329.000000	0.019604	0.007270	9.985916e-01	1.000000e+00
ENSMUSG00000037625.7	Cldn11	-1.116139	40332.000000	0.023176	0.010692	9.930040e-01	1.000000e+00
ENSMUSG00000081094.3	Rpl19-ps11	-0.618016	40328.500000	0.005022	0.003272	1.000000e+00	1.000000e+00
ENSMUSG00000037646.9	Vps13b	0.065509	40204.000000	5.902786	6.176995	9.496365e-01	1.000000e+00
ENSMUSG00000103305.1	Gm34068	-0.422697	40328.500000	0.003969	0.002961	1.000000e+00	1.000000e+00
ENSMUSG00000039364.13	Sectm1b	2.385242	40327.500000	0.000728	0.003806	1.000000e+00	1.000000e+00
ENSMUSG00000037434.7	Slc30a1	0.208015	40319.000000	0.028416	0.032823	9.891395e-01	1.000000e+00
ENSMUSG00000030443.16	Zfp583	-0.359472	40357.000000	0.209146	0.163019	9.817917e-01	1.000000e+00
ENSMUSG00000031174.17	Rpgr	0.022441	40206.500000	1.020383	1.036380	9.483014e-01	1.000000e+00
ENSMUSG00000109588.1	Lnp1	0.763359	40327.500000	0.002175	0.003692	1.000000e+00	1.000000e+00
ENSMUSG00000081077.1	Gm13899	-0.052649	40327.000000	0.022496	0.021690	9.991811e-01	1.000000e+00
ENSMUSG00000021754.17	Map3k1	-0.066265	40345.000000	0.409886	0.391485	9.916550e-01	1.000000e+00
ENSMUSG00000021752.12	Kctd6	-0.141138	40389.000000	0.161331	0.146296	9.585348e-01	1.000000e+00
ENSMUSG00000087184.1	Gm11650	0.016050	40326.000000	0.018849	0.019060	9.970017e-01	1.000000e+00
ENSMUSG00000037458.14	Azin1	0.110401	40116.000000	0.504974	0.545133	9.001714e-01	1.000000e+00
ENSMUSG00000082624.1	Gm12535	-1.481354	40328.000000	0.063657	0.022799	9.990006e-01	1.000000e+00
ENSMUSG00000037469.9	Acp7	0.071002	40322.500000	0.023924	0.025131	9.924047e-01	1.000000e+00
ENSMUSG00000015869.16	Prpsap1	0.005908	40359.000000	0.474470	0.476417	9.856282e-01	1.000000e+00
ENSMUSG00000087192.7	4930412L05Rik	1.396845	40323.500000	0.004813	0.012675	9.907840e-01	1.000000e+00
ENSMUSG00000087194.9	Skint6	0.071007	40310.500000	0.051647	0.054253	9.821067e-01	1.000000e+00
ENSMUSG00000087196.1	Gm13373	0.328764	40327.500000	0.002972	0.003733	1.000000e+00	1.000000e+00
ENSMUSG00000021748.8	Pdhb	-0.100929	40198.500000	0.455027	0.424282	9.375981e-01	1.000000e+00
ENSMUSG00000015759.10	Cnih1	0.019211	40535.000000	0.283735	0.287538	8.871759e-01	1.000000e+00
ENSMUSG00000087242.2	C78197	0.236928	40312.500000	0.034374	0.040509	9.816947e-01	1.000000e+00
ENSMUSG00000015757.10	Ppil4	0.147002	40122.000000	0.482259	0.533989	9.037965e-01	1.000000e+00
ENSMUSG00000037816.10	Fbxw17	0.762483	40319.000000	0.202157	0.342940	9.948175e-01	1.000000e+00
ENSMUSG00000021196.13	Pfkp	0.049301	40214.000000	1.756371	1.817428	9.532599e-01	1.000000e+00
ENSMUSG00000037822.12	Smim14	0.082206	40082.000000	0.929292	0.983782	8.946358e-01	1.000000e+00
ENSMUSG00000039275.9	Foxk2	-0.056066	40161.000000	0.846971	0.814687	9.271992e-01	1.000000e+00
ENSMUSG00000015599.8	Ttbk1	-0.025770	40532.000000	0.793759	0.779707	9.109415e-01	1.000000e+00
ENSMUSG00000037868.15	Egr2	-0.172030	40328.500000	0.002390	0.002121	1.000000e+00	1.000000e+00
ENSMUSG00000021207.8	Akr1c21	0.919585	40324.500000	0.005533	0.010466	9.930879e-01	1.000000e+00
ENSMUSG00000087316.1	Gm11917	0.093240	40327.500000	0.002825	0.003014	1.000000e+00	1.000000e+00
ENSMUSG00000099839.1	Gm29374	-0.304891	40328.500000	0.003029	0.002452	1.000000e+00	1.000000e+00
ENSMUSG00000031028.14	Tub	-0.192228	40276.000000	0.924494	0.809166	9.774714e-01	1.000000e+00
ENSMUSG00000087326.1	Gm12503	-0.382680	40329.000000	0.008483	0.006507	9.985916e-01	1.000000e+00
ENSMUSG00000099364.1	5730419F03Rik	-0.310173	40328.500000	0.004938	0.003983	1.000000e+00	1.000000e+00
ENSMUSG00000031016.9	Wee1	-0.133036	40515.000000	0.283532	0.258555	8.940359e-01	1.000000e+00
ENSMUSG00000037904.14	Ankrd9	0.257241	40424.000000	0.113582	0.135752	9.241769e-01	1.000000e+00
ENSMUSG00000011632.7	Pinlyp	-0.945583	40328.500000	0.006802	0.003532	1.000000e+00	1.000000e+00
ENSMUSG00000037815.6	Ctnna1	-0.062543	40174.500000	0.789757	0.756252	9.312001e-01	1.000000e+00
ENSMUSG00000015659.12	Serac1	-0.129495	40406.500000	0.469283	0.428996	9.622442e-01	1.000000e+00
ENSMUSG00000037773.14	Pced1a	-0.077371	40405.000000	0.207641	0.196798	9.522180e-01	1.000000e+00
ENSMUSG00000030486.9	Zfp108	0.068297	40347.000000	0.061089	0.064051	9.811125e-01	1.000000e+00
ENSMUSG00000088252.1	Snord13	-1.815747	40328.500000	0.009201	0.002614	1.000000e+00	1.000000e+00
ENSMUSG00000087245.1	Gm12126	-0.102553	40327.500000	0.008753	0.008153	1.000000e+00	1.000000e+00
ENSMUSG00000103273.1	Gm37913	0.329418	40327.500000	0.005603	0.007040	1.000000e+00	1.000000e+00
ENSMUSG00000087246.1	Gm13346	-3.236839	40328.500000	0.010944	0.001161	1.000000e+00	1.000000e+00
ENSMUSG00000087247.3	Fam150a	0.187630	40327.500000	0.004448	0.005066	1.000000e+00	1.000000e+00
ENSMUSG00000037656.9	Slc20a2	0.088506	40580.000000	0.812145	0.863528	8.893294e-01	1.000000e+00
ENSMUSG00000081137.3	BC022960	-0.328211	40348.500000	0.056608	0.045090	9.774695e-01	1.000000e+00
ENSMUSG00000102325.1	Gm37789	1.808044	40327.500000	0.001591	0.005570	1.000000e+00	1.000000e+00
ENSMUSG00000037679.8	Inf2	1.163780	40327.500000	0.001571	0.003520	1.000000e+00	1.000000e+00
ENSMUSG00000037705.13	Tecta	-0.936703	40326.000000	0.074281	0.038806	9.970017e-01	1.000000e+00
ENSMUSG00000081146.1	Gm6207	0.218928	40327.500000	0.003270	0.003806	1.000000e+00	1.000000e+00
ENSMUSG00000102249.1	4930423C22Rik	-0.094323	40328.500000	0.003053	0.002860	1.000000e+00	1.000000e+00
ENSMUSG00000109598.1	RP23-226C6.3	-0.554713	40328.500000	0.007915	0.005389	1.000000e+00	1.000000e+00
ENSMUSG00000037750.16	Fam222b	0.012887	40125.500000	1.473383	1.486603	9.163013e-01	1.000000e+00
ENSMUSG00000039307.16	Hexdc	0.226222	40117.500000	0.378251	0.442466	8.945214e-01	1.000000e+00
ENSMUSG00000021180.8	Rps6ka5	-0.030956	40256.000000	1.007708	0.986316	9.689369e-01	1.000000e+00
ENSMUSG00000037685.15	Atp8a1	0.010131	40394.000000	4.100109	4.129002	9.732297e-01	1.000000e+00
ENSMUSG00000030523.18	Trpm1	-0.027427	40328.500000	0.003136	0.003077	1.000000e+00	1.000000e+00
ENSMUSG00000102545.1	6430573P05Rik	-2.029907	40330.500000	0.021591	0.005287	9.953919e-01	1.000000e+00
ENSMUSG00000038260.10	Trpm4	0.004694	40252.000000	0.171243	0.171801	9.517891e-01	1.000000e+00
ENSMUSG00000087769.1	Gm23986	-1.689186	40328.500000	0.004343	0.001347	1.000000e+00	1.000000e+00
ENSMUSG00000030695.14	Aldoa	-0.026191	40108.500000	0.951163	0.934051	9.056465e-01	1.000000e+00
ENSMUSG00000081418.1	Gm14830	-0.171295	40328.500000	0.003919	0.003481	1.000000e+00	1.000000e+00
ENSMUSG00000081782.1	Gm15152	0.021866	40328.000000	0.007279	0.007391	9.985916e-01	1.000000e+00
ENSMUSG00000012889.8	Podnl1	0.009281	40327.500000	0.003269	0.003290	1.000000e+00	1.000000e+00
ENSMUSG00000102798.1	Gm37271	0.103479	40323.000000	0.026990	0.028997	9.935944e-01	1.000000e+00
ENSMUSG00000021636.14	Marveld2	-0.082854	40458.000000	0.112363	0.106091	9.004760e-01	1.000000e+00
ENSMUSG00000081768.2	Gm12755	1.852927	40326.000000	0.003398	0.012276	9.957747e-01	1.000000e+00
ENSMUSG00000021482.9	Aaed1	-0.037828	40494.000000	0.233334	0.227296	9.046788e-01	1.000000e+00
ENSMUSG00000030688.15	Stard10	0.588334	40264.500000	0.054515	0.081964	9.407065e-01	1.000000e+00
ENSMUSG00000013707.3	Tnfaip8l2	-0.137832	40328.500000	0.012116	0.011012	1.000000e+00	1.000000e+00
ENSMUSG00000081739.3	Mdm4-ps	-0.923154	40328.500000	0.005715	0.003014	1.000000e+00	1.000000e+00
ENSMUSG00000039062.15	Anpep	-1.294362	40328.500000	0.007915	0.003227	1.000000e+00	1.000000e+00
ENSMUSG00000081721.3	Gm13882	0.331368	40327.500000	0.003414	0.004295	1.000000e+00	1.000000e+00
ENSMUSG00000087823.1	Gm22281	0.128036	40463.000000	0.323780	0.353829	9.284705e-01	1.000000e+00
ENSMUSG00000102785.5	Gm2447	0.877179	40327.500000	0.001466	0.002693	1.000000e+00	1.000000e+00
ENSMUSG00000038736.9	Nudcd1	0.112714	40332.000000	0.760098	0.821864	9.984601e-01	1.000000e+00
ENSMUSG00000081798.1	Gm8152	0.025810	40320.500000	0.081349	0.082818	9.937050e-01	1.000000e+00
ENSMUSG00000103062.1	Gm37200	0.344366	40327.500000	0.001739	0.002208	1.000000e+00	1.000000e+00
ENSMUSG00000087730.1	Gm24650	-0.057359	40328.500000	0.002973	0.002858	1.000000e+00	1.000000e+00
ENSMUSG00000013936.12	Myl2	-0.594236	40329.500000	0.011528	0.007636	9.976960e-01	1.000000e+00
ENSMUSG00000038618.12	Rassf7	1.176343	40327.000000	0.004839	0.010937	9.985916e-01	1.000000e+00
ENSMUSG00000030554.16	Synm	1.808263	40302.000000	0.017159	0.060093	9.637135e-01	1.000000e+00
ENSMUSG00000102755.1	Gm37055	-0.132985	40328.000000	0.004311	0.003931	9.985916e-01	1.000000e+00
ENSMUSG00000099471.1	Gm8451	0.417587	40446.500000	0.110841	0.148049	9.099484e-01	1.000000e+00
ENSMUSG00000021451.15	Sema4d	-0.099351	40197.000000	0.721127	0.673138	9.408653e-01	1.000000e+00
ENSMUSG00000102761.1	Gm37184	-0.347818	40327.500000	0.007643	0.006006	1.000000e+00	1.000000e+00
ENSMUSG00000030717.9	Nupr1	1.051128	40327.500000	0.002919	0.006048	1.000000e+00	1.000000e+00
ENSMUSG00000099478.1	Gm28370	0.025006	40367.000000	0.332458	0.338271	9.791813e-01	1.000000e+00
ENSMUSG00000039069.19	Mtg2	-0.418069	40439.000000	0.421774	0.315666	9.423253e-01	1.000000e+00
ENSMUSG00000038650.15	Rnh1	0.036740	40198.000000	0.203944	0.209204	9.174049e-01	1.000000e+00
ENSMUSG00000030703.8	Gdpd3	-0.008390	40512.000000	0.217933	0.216670	8.880403e-01	1.000000e+00
ENSMUSG00000102776.1	Gm38162	0.014849	40171.000000	0.534733	0.540266	9.263569e-01	1.000000e+00
ENSMUSG00000099481.6	Xndc1	-0.852501	40328.500000	0.003570	0.001977	1.000000e+00	1.000000e+00
ENSMUSG00000102778.1	Gm38165	0.321528	40327.000000	0.007169	0.008959	9.985916e-01	1.000000e+00
ENSMUSG00000103035.1	Gm37122	-0.231848	40328.500000	0.004960	0.004224	1.000000e+00	1.000000e+00
ENSMUSG00000000290.13	Itgb2	-0.698525	40328.500000	0.005883	0.003625	1.000000e+00	1.000000e+00
ENSMUSG00000039059.11	Hrh3	-0.465469	40426.500000	0.112111	0.081194	9.187818e-01	1.000000e+00
ENSMUSG00000038965.15	Ube2l3	-0.022653	40471.000000	0.747347	0.735704	9.374703e-01	1.000000e+00
ENSMUSG00000013338.16	Fer1l4	0.298792	40327.500000	0.002781	0.003421	1.000000e+00	1.000000e+00
ENSMUSG00000030613.13	Ccdc90b	-0.071598	40152.000000	0.589467	0.560927	9.185435e-01	1.000000e+00
ENSMUSG00000099564.2	Gm28729	-0.286090	40328.500000	0.011502	0.009433	1.000000e+00	1.000000e+00
ENSMUSG00000099558.1	Gm29295	-0.134185	40327.500000	0.014846	0.013528	1.000000e+00	1.000000e+00
ENSMUSG00000102963.1	Gm37945	0.359323	40323.500000	0.011338	0.014544	9.928360e-01	1.000000e+00
ENSMUSG00000030600.15	Lrfn1	-0.185144	40425.000000	0.302068	0.265687	9.453979e-01	1.000000e+00
ENSMUSG00000103001.1	A930005N03Rik	-0.778733	40328.500000	0.002759	0.001608	1.000000e+00	1.000000e+00
ENSMUSG00000087947.1	Gm24249	1.993477	40327.500000	0.001437	0.005720	1.000000e+00	1.000000e+00
ENSMUSG00000013275.9	Slc41a1	-0.431864	40302.500000	0.154501	0.114532	9.816719e-01	1.000000e+00
ENSMUSG00000081529.1	Gm14884	0.499309	40327.500000	0.001872	0.002646	1.000000e+00	1.000000e+00
ENSMUSG00000081491.1	Gm12778	-0.848406	40330.000000	0.007742	0.004300	9.957747e-01	1.000000e+00
ENSMUSG00000030610.13	Det1	0.041740	40482.000000	0.216983	0.223352	9.093964e-01	1.000000e+00
ENSMUSG00000038991.16	Txndc5	-0.402177	40386.500000	0.168876	0.127791	9.574951e-01	1.000000e+00
ENSMUSG00000081508.1	Gm12654	1.147783	40327.500000	0.001389	0.003077	1.000000e+00	1.000000e+00
ENSMUSG00000038963.15	Slco4a1	-1.164096	40343.500000	0.035908	0.016024	9.772170e-01	1.000000e+00
ENSMUSG00000038957.13	Edc3	-0.036243	40287.000000	0.370937	0.361734	9.793069e-01	1.000000e+00
ENSMUSG00000102924.1	Gm37149	0.283444	40327.500000	0.001662	0.002023	1.000000e+00	1.000000e+00
ENSMUSG00000021577.13	Sdha	-0.053776	40532.000000	1.164808	1.122190	9.143923e-01	1.000000e+00
ENSMUSG00000102852.1	Gm37083	-1.076311	40328.500000	0.005678	0.002693	1.000000e+00	1.000000e+00
ENSMUSG00000030678.7	Maz	0.178952	40273.000000	0.184878	0.209294	9.653461e-01	1.000000e+00
ENSMUSG00000021514.17	Zfp369	0.070200	40358.000000	0.602844	0.632903	9.865314e-01	1.000000e+00
ENSMUSG00000038777.19	Sema6c	-0.057102	40282.500000	0.151160	0.145294	9.686197e-01	1.000000e+00
ENSMUSG00000021549.13	Rasa1	-0.010390	40306.000000	1.840459	1.827253	9.911544e-01	1.000000e+00
ENSMUSG00000021552.6	Gkap1	0.157085	40521.000000	1.274767	1.421406	9.198235e-01	1.000000e+00
ENSMUSG00000038803.7	Ost4	0.062489	40322.500000	0.180572	0.188565	9.967289e-01	1.000000e+00
ENSMUSG00000013974.3	Mcemp1	-0.985084	40330.000000	0.011464	0.005791	9.957747e-01	1.000000e+00
ENSMUSG00000088005.1	Gm24787	2.137185	40327.500000	0.000846	0.003719	1.000000e+00	1.000000e+00
ENSMUSG00000038812.16	Trmt112	0.120922	40214.000000	0.089495	0.097320	8.993024e-01	1.000000e+00
ENSMUSG00000038831.16	Ralgps1	-0.028374	40310.000000	3.123033	3.062211	9.928526e-01	1.000000e+00
ENSMUSG00000102899.1	Gm37850	-0.203278	40184.000000	0.127947	0.111132	8.913961e-01	1.000000e+00
ENSMUSG00000081617.1	Rps13-ps7	0.641762	40324.500000	0.006880	0.010734	9.930879e-01	1.000000e+00
ENSMUSG00000038876.11	Rnf146	0.021069	40318.000000	0.559066	0.567291	9.955943e-01	1.000000e+00
ENSMUSG00000081605.1	Gm15953	1.005405	40327.500000	0.001868	0.003751	1.000000e+00	1.000000e+00
ENSMUSG00000030638.13	Sh3gl3	0.054270	40213.000000	0.701217	0.728097	9.478761e-01	1.000000e+00
ENSMUSG00000038805.10	Six3	-1.508440	40330.000000	0.010425	0.003664	9.957747e-01	1.000000e+00
ENSMUSG00000014074.17	Rnf168	0.090955	40156.000000	0.332696	0.354347	9.093171e-01	1.000000e+00
ENSMUSG00000021432.14	Slc35b3	-0.102965	40260.000000	0.259147	0.241296	9.622556e-01	1.000000e+00
ENSMUSG00000102729.1	Gm32444	-0.152125	40371.000000	0.185917	0.167311	9.707009e-01	1.000000e+00
ENSMUSG00000087595.1	1810012K08Rik	0.194520	40327.500000	0.009512	0.010885	1.000000e+00	1.000000e+00
ENSMUSG00000102600.1	Gm37266	1.166614	40307.500000	0.012545	0.028161	9.696258e-01	1.000000e+00
ENSMUSG00000087596.1	Gm11715	-0.188386	40333.500000	0.038807	0.034057	9.932777e-01	1.000000e+00
ENSMUSG00000014686.8	Ceacam16	0.661117	40320.000000	0.006959	0.011004	9.850092e-01	1.000000e+00
ENSMUSG00000038372.13	Gmds	-0.003856	40227.000000	3.871320	3.860987	9.589571e-01	1.000000e+00
ENSMUSG00000014633.15	Cmc2	-0.082311	40286.000000	0.323020	0.305106	9.780117e-01	1.000000e+00
ENSMUSG00000012422.14	Tmem167	-0.054750	40149.000000	0.750874	0.722912	9.205488e-01	1.000000e+00
ENSMUSG00000038379.15	Ttk	-0.077940	40328.500000	0.003181	0.003014	1.000000e+00	1.000000e+00
ENSMUSG00000021361.6	Tmem14c	0.088573	40322.500000	0.071444	0.075967	9.952899e-01	1.000000e+00
ENSMUSG00000082021.1	Gm14991	1.000115	40327.500000	0.003137	0.006274	1.000000e+00	1.000000e+00
ENSMUSG00000081301.1	Gm15951	-1.468077	40328.500000	0.005921	0.002140	1.000000e+00	1.000000e+00
ENSMUSG00000000244.17	Tspan32	1.317280	40327.500000	0.001593	0.003970	1.000000e+00	1.000000e+00
ENSMUSG00000087614.1	Gm12514	0.318005	40328.000000	0.006232	0.007769	9.985916e-01	1.000000e+00
ENSMUSG00000021365.14	Nedd9	0.297912	40179.000000	0.209609	0.257686	9.092919e-01	1.000000e+00
ENSMUSG00000081998.1	Gm13245	-0.254521	40328.500000	0.003858	0.003234	1.000000e+00	1.000000e+00
ENSMUSG00000014747.6	Ankrd53	1.105125	40327.500000	0.001593	0.003427	1.000000e+00	1.000000e+00
ENSMUSG00000021357.13	Exoc2	-0.015777	40369.000000	1.112826	1.100723	9.829000e-01	1.000000e+00
ENSMUSG00000014748.13	Tex261	0.164027	40362.000000	0.159618	0.178837	9.772835e-01	1.000000e+00
ENSMUSG00000082046.1	Gm14464	-0.783726	40328.500000	0.005279	0.003066	1.000000e+00	1.000000e+00
ENSMUSG00000021322.7	Aoah	-0.432672	40347.000000	0.058178	0.043104	9.783468e-01	1.000000e+00
ENSMUSG00000014867.9	Surf4	0.094407	40270.500000	0.077983	0.083257	9.508738e-01	1.000000e+00
ENSMUSG00000014859.8	E2f4	0.125325	40312.000000	0.191911	0.209327	9.900966e-01	1.000000e+00
ENSMUSG00000087550.1	Gm14343	0.766761	40327.500000	0.001635	0.002782	1.000000e+00	1.000000e+00
ENSMUSG00000030527.15	Crtc3	0.081147	40387.000000	1.677561	1.774623	9.758697e-01	1.000000e+00
ENSMUSG00000102563.1	Gm37695	-0.110643	40327.000000	0.039342	0.036438	9.993611e-01	1.000000e+00
ENSMUSG00000030844.11	Rgs10	-0.065330	40227.000000	0.220081	0.210337	9.355604e-01	1.000000e+00
ENSMUSG00000081995.1	Gm11719	0.671537	40327.500000	0.000846	0.001347	1.000000e+00	1.000000e+00
ENSMUSG00000087556.1	Gm15764	-0.112423	40317.000000	0.409184	0.378509	9.946679e-01	1.000000e+00
ENSMUSG00000014846.12	Tppp3	-0.549797	40280.000000	0.120860	0.082561	9.602180e-01	1.000000e+00
ENSMUSG00000030826.19	Bcat2	0.091270	40323.500000	0.134062	0.142817	9.971418e-01	1.000000e+00
ENSMUSG00000099760.1	Gm28800	-0.049191	40329.000000	0.012162	0.011754	9.990006e-01	1.000000e+00
ENSMUSG00000012405.15	Rpl15	-0.131637	40181.500000	0.147938	0.135037	8.946550e-01	1.000000e+00
ENSMUSG00000087570.1	Gm13647	-1.081341	40328.500000	0.007589	0.003586	1.000000e+00	1.000000e+00
ENSMUSG00000021346.13	Prl8a8	0.441451	40327.000000	0.005788	0.007860	9.985916e-01	1.000000e+00
ENSMUSG00000014776.6	Nol3	0.243874	40439.000000	0.127258	0.150694	9.216552e-01	1.000000e+00
ENSMUSG00000030838.17	Ush1c	-0.855403	40328.500000	0.005130	0.002836	1.000000e+00	1.000000e+00
ENSMUSG00000037432.15	Fer1l5	-0.752456	40329.000000	0.005048	0.002996	9.985916e-01	1.000000e+00
ENSMUSG00000038412.7	Higd1a	-0.059639	40437.000000	0.435257	0.417631	9.463100e-01	1.000000e+00
ENSMUSG00000000247.11	Lhx2	-0.496447	40189.000000	0.358563	0.254167	9.124768e-01	1.000000e+00
ENSMUSG00000087683.1	Gm11712	-1.026832	40346.500000	0.033826	0.016601	9.726620e-01	1.000000e+00
ENSMUSG00000038543.13	BC028528	-0.238474	40330.500000	0.077183	0.065424	9.981159e-01	1.000000e+00
ENSMUSG00000039109.15	F13a1	0.238660	40282.000000	0.144143	0.170073	9.652137e-01	1.000000e+00
ENSMUSG00000030739.18	Myh14	0.022986	40513.000000	0.338689	0.344128	9.004805e-01	1.000000e+00
ENSMUSG00000081895.3	Rpl17-ps10	0.534042	40322.500000	0.010505	0.015211	9.910450e-01	1.000000e+00
ENSMUSG00000038572.7	Bpifb5	0.651241	40327.500000	0.003147	0.004943	1.000000e+00	1.000000e+00
ENSMUSG00000081889.1	Gm13188	0.100815	40326.000000	0.010076	0.010806	9.970017e-01	1.000000e+00
ENSMUSG00000102709.1	Gm38308	-0.139648	40329.000000	0.008224	0.007465	9.985916e-01	1.000000e+00
ENSMUSG00000102712.1	Gm37758	-0.520845	40328.500000	0.005147	0.003587	1.000000e+00	1.000000e+00
ENSMUSG00000081359.1	Cox20-ps	-0.407532	40262.000000	0.137737	0.103841	9.451632e-01	1.000000e+00
ENSMUSG00000038583.12	Pln	-0.400254	40332.500000	0.041545	0.031480	9.951182e-01	1.000000e+00
ENSMUSG00000039100.9	March6	-0.003061	40395.000000	1.575020	1.571682	9.725473e-01	1.000000e+00
ENSMUSG00000014077.13	Chp1	0.018181	40117.500000	0.771877	0.781666	9.077344e-01	1.000000e+00
ENSMUSG00000102728.1	Gm37934	0.330743	40327.500000	0.001593	0.002004	1.000000e+00	1.000000e+00
ENSMUSG00000081865.1	Gm15484	0.517095	40325.500000	0.007031	0.010062	9.953919e-01	1.000000e+00
ENSMUSG00000039115.13	Itga9	0.469203	40210.000000	0.132472	0.183386	9.177042e-01	1.000000e+00
ENSMUSG00000014313.14	Cox6c	0.016998	40456.000000	0.549417	0.555929	9.403837e-01	1.000000e+00
ENSMUSG00000038534.17	Osbpl7	0.241168	40353.000000	0.199176	0.235416	9.850032e-01	1.000000e+00
ENSMUSG00000014351.12	Gip	0.624480	40327.500000	0.001226	0.001891	1.000000e+00	1.000000e+00
ENSMUSG00000038417.3	Fig4	0.167928	40294.500000	0.422860	0.475059	9.837472e-01	1.000000e+00
ENSMUSG00000087627.2	A230059L01Rik	-0.184125	40304.500000	0.056580	0.049801	9.740911e-01	1.000000e+00
ENSMUSG00000030781.13	Slc5a2	2.757604	40327.500000	0.000846	0.005718	1.000000e+00	1.000000e+00
ENSMUSG00000038486.9	Sv2a	0.002673	40360.000000	1.348587	1.351087	9.869169e-01	1.000000e+00
ENSMUSG00000039154.6	Shd	-0.166059	40441.000000	0.427013	0.380585	9.448278e-01	1.000000e+00
ENSMUSG00000000253.12	Gmpr	-0.391089	40233.000000	0.549934	0.419354	9.530569e-01	1.000000e+00
ENSMUSG00000038503.15	Mesdc2	0.277229	40228.500000	0.141691	0.171711	9.310317e-01	1.000000e+00
ENSMUSG00000012519.14	Mlkl	-0.236871	40328.000000	0.004168	0.003537	9.985916e-01	1.000000e+00
ENSMUSG00000030763.7	Lcmt1	-0.187386	40292.500000	0.376933	0.331021	9.815886e-01	1.000000e+00
ENSMUSG00000014444.16	Piezo1	-0.879242	40329.500000	0.014360	0.007807	9.976960e-01	1.000000e+00
ENSMUSG00000103115.1	Gm37584	-0.980563	40328.500000	0.002825	0.001432	1.000000e+00	1.000000e+00
ENSMUSG00000039133.8	9330171B17Rik	-0.060503	40328.000000	0.013913	0.013341	9.990006e-01	1.000000e+00
ENSMUSG00000038518.15	Jarid2	-0.118036	40482.000000	1.895794	1.746863	9.365980e-01	1.000000e+00
ENSMUSG00000038522.6	Mfsd4b1	0.328461	40293.000000	0.052893	0.066416	9.647856e-01	1.000000e+00
ENSMUSG00000021392.7	Nol8	-0.005597	40406.000000	0.276351	0.275281	9.569246e-01	1.000000e+00
ENSMUSG00000021400.6	Wrnip1	0.040972	40198.000000	0.225477	0.231972	9.237881e-01	1.000000e+00
ENSMUSG00000014453.3	Blk	-0.132239	40328.500000	0.003196	0.002916	1.000000e+00	1.000000e+00
ENSMUSG00000083751.1	Gm14534	-0.884708	40328.500000	0.007386	0.004000	1.000000e+00	1.000000e+00
ENSMUSG00000031182.2	4930447F04Rik	-0.593840	40328.500000	0.004988	0.003305	1.000000e+00	1.000000e+00
ENSMUSG00000037411.10	Serpine1	0.249929	40326.000000	0.005834	0.006938	9.957747e-01	1.000000e+00
ENSMUSG00000039765.15	Cc2d2a	-0.209227	40099.000000	0.741160	0.641104	8.989551e-01	1.000000e+00
ENSMUSG00000036138.16	Acaa1a	0.064379	40199.000000	0.206583	0.216011	9.246418e-01	1.000000e+00
ENSMUSG00000103584.1	Gm38053	-0.111478	40328.000000	0.006310	0.005841	9.985916e-01	1.000000e+00
ENSMUSG00000031527.7	Eri1	0.278240	40239.500000	0.099244	0.120355	9.317571e-01	1.000000e+00
ENSMUSG00000017756.8	Slc12a7	0.649556	40327.500000	0.002759	0.004329	1.000000e+00	1.000000e+00
ENSMUSG00000017740.17	Slc12a5	-0.096684	40390.000000	1.746326	1.633129	9.746967e-01	1.000000e+00
ENSMUSG00000086686.1	F630206G17Rik	0.081700	40234.000000	0.102150	0.108101	9.280533e-01	1.000000e+00
ENSMUSG00000000148.17	Brat1	-0.624053	40317.500000	0.381890	0.247787	9.942832e-01	1.000000e+00
ENSMUSG00000021911.15	Parg	-0.015108	40518.000000	1.630960	1.613969	9.216949e-01	1.000000e+00
ENSMUSG00000017737.2	Mmp9	-0.514470	40327.500000	0.023391	0.016375	1.000000e+00	1.000000e+00
ENSMUSG00000101615.1	Gm8495	1.435948	40329.500000	0.014188	0.038386	9.976960e-01	1.000000e+00
ENSMUSG00000083386.1	Gm15426	-0.552144	40328.500000	0.003903	0.002662	1.000000e+00	1.000000e+00
ENSMUSG00000036181.2	Hist1h1c	0.114367	40317.000000	0.061838	0.066939	9.892794e-01	1.000000e+00
ENSMUSG00000109372.1	Gm19410	-0.069973	40328.000000	0.008108	0.007724	9.985916e-01	1.000000e+00
ENSMUSG00000103570.1	C630004M23Rik	0.385443	40328.000000	0.009561	0.012489	9.985916e-01	1.000000e+00
ENSMUSG00000086671.1	Gm13618	-0.395732	40328.500000	0.006678	0.005076	1.000000e+00	1.000000e+00
ENSMUSG00000036216.5	Leap2	-0.161330	40328.500000	0.004016	0.003591	1.000000e+00	1.000000e+00
ENSMUSG00000101576.1	Gm20915	-0.785290	40331.000000	0.017258	0.010014	9.950028e-01	1.000000e+00
ENSMUSG00000036098.15	Myrf	0.215782	40318.500000	0.024724	0.028712	9.879002e-01	1.000000e+00
ENSMUSG00000020738.16	Sumo2	0.117332	40206.500000	0.735201	0.797493	9.474184e-01	1.000000e+00
ENSMUSG00000086602.1	Gm15609	0.046569	40443.000000	0.073911	0.076335	8.961720e-01	1.000000e+00
ENSMUSG00000017868.16	Sgk2	-0.278567	40330.500000	0.006842	0.005640	9.953919e-01	1.000000e+00
ENSMUSG00000030337.16	Vamp1	-0.112959	40158.500000	0.470735	0.435284	9.174873e-01	1.000000e+00
ENSMUSG00000036040.14	Adamtsl2	0.491804	40327.500000	0.002666	0.003750	1.000000e+00	1.000000e+00
ENSMUSG00000020743.15	Mif4gd	0.261591	40311.000000	0.050523	0.060567	9.820556e-01	1.000000e+00
ENSMUSG00000017837.12	Nkiras2	0.007939	40336.500000	0.072946	0.073349	9.928058e-01	1.000000e+00
ENSMUSG00000031540.13	Kat6a	-0.091702	40157.000000	0.739233	0.693707	9.240273e-01	1.000000e+00
ENSMUSG00000086643.1	Gm15687	-0.853129	40329.000000	0.006527	0.003613	9.985916e-01	1.000000e+00
ENSMUSG00000086649.1	Gm15286	0.884736	40327.500000	0.001611	0.002974	1.000000e+00	1.000000e+00
ENSMUSG00000010755.17	Cars	0.078501	40287.500000	0.373307	0.394183	9.801572e-01	1.000000e+00
ENSMUSG00000036091.8	Hyal3	0.543661	40324.000000	0.011303	0.016476	9.930040e-01	1.000000e+00
ENSMUSG00000039781.14	Cep131	-0.178127	40330.500000	0.105023	0.092824	9.983396e-01	1.000000e+00
ENSMUSG00000086650.1	A430048G15Rik	1.023190	40327.500000	0.002896	0.005886	1.000000e+00	1.000000e+00
ENSMUSG00000017802.14	Fam134c	0.054943	40161.000000	0.641539	0.666442	9.253720e-01	1.000000e+00
ENSMUSG00000031536.6	Polb	0.046755	40189.000000	2.260769	2.335237	9.433339e-01	1.000000e+00
ENSMUSG00000031509.10	1700016D06Rik	0.542693	40321.500000	0.011039	0.016081	9.892541e-01	1.000000e+00
ENSMUSG00000101641.1	Gm29560	0.078563	40328.000000	0.007040	0.007434	9.985916e-01	1.000000e+00
ENSMUSG00000086711.1	Gm15482	1.351590	40327.500000	0.001739	0.004437	1.000000e+00	1.000000e+00
ENSMUSG00000020821.17	Kif1c	-0.085918	40228.000000	0.199096	0.187585	9.339979e-01	1.000000e+00
ENSMUSG00000030359.14	Pzp	-0.110118	40318.000000	0.335455	0.310804	9.948066e-01	1.000000e+00
ENSMUSG00000086745.1	Tspan2os	-2.018491	40340.500000	0.071487	0.017644	9.785102e-01	1.000000e+00
ENSMUSG00000036395.14	Glb1l2	-0.480237	40336.500000	0.020556	0.014736	9.856725e-01	1.000000e+00
ENSMUSG00000101695.1	1700094J05Rik	0.374852	40401.000000	0.055635	0.072143	9.309344e-01	1.000000e+00
ENSMUSG00000036402.13	Gng12	-0.025165	40407.000000	0.279674	0.274838	9.511781e-01	1.000000e+00
ENSMUSG00000039704.6	Lmbrd2	-0.010291	40099.000000	0.765441	0.760000	8.992208e-01	1.000000e+00
ENSMUSG00000088497.1	Gm22651	2.980229	40327.500000	0.000728	0.005749	1.000000e+00	1.000000e+00
ENSMUSG00000103540.1	Gm37668	-0.172272	40328.000000	0.005837	0.005180	9.985916e-01	1.000000e+00
ENSMUSG00000017550.14	Atad5	0.000479	40173.000000	0.357863	0.357982	9.194269e-01	1.000000e+00
ENSMUSG00000109564.1	Muc16	-0.133397	40327.000000	0.020157	0.018377	9.991811e-01	1.000000e+00
ENSMUSG00000036442.7	Thap11	0.275102	40318.500000	0.024263	0.029360	9.863290e-01	1.000000e+00
ENSMUSG00000080779.1	Gm8731	0.540090	40327.500000	0.008143	0.011840	1.000000e+00	1.000000e+00
ENSMUSG00000086769.7	Gm15587	-0.806853	40340.500000	0.027146	0.015517	9.785102e-01	1.000000e+00
ENSMUSG00000109366.1	Gm44698	0.524521	40327.500000	0.010767	0.015488	1.000000e+00	1.000000e+00
ENSMUSG00000031487.5	Brf2	0.283964	40258.000000	0.077030	0.093787	9.388860e-01	1.000000e+00
ENSMUSG00000020814.13	Mxra7	-0.265903	40279.000000	0.131519	0.109381	9.589977e-01	1.000000e+00
ENSMUSG00000036362.2	P2ry13	-0.692471	40341.500000	0.024409	0.015104	9.802540e-01	1.000000e+00
ENSMUSG00000036339.17	Tmem260	-0.046357	40272.500000	0.777218	0.752641	9.756600e-01	1.000000e+00
ENSMUSG00000039728.15	Slc6a5	0.085450	40327.500000	0.003384	0.003591	1.000000e+00	1.000000e+00
ENSMUSG00000083347.1	Gm13913	0.007166	40327.500000	0.003969	0.003989	1.000000e+00	1.000000e+00
ENSMUSG00000017707.9	Serinc3	-0.026610	40390.000000	0.473458	0.464805	9.697693e-01	1.000000e+00
ENSMUSG00000021903.11	Galnt15	-1.968318	40328.500000	0.007915	0.002023	1.000000e+00	1.000000e+00
ENSMUSG00000086714.1	0610009E02Rik	-0.048023	40149.500000	0.239733	0.231885	8.971754e-01	1.000000e+00
ENSMUSG00000083332.1	Gm7599	-0.731866	40330.000000	0.006269	0.003774	9.957747e-01	1.000000e+00
ENSMUSG00000083331.1	Gm12400	0.727789	40315.500000	0.014053	0.023274	9.785102e-01	1.000000e+00
ENSMUSG00000086596.1	Susd5	-0.676368	40328.500000	0.003540	0.002215	1.000000e+00	1.000000e+00
ENSMUSG00000101656.1	Gm8004	0.301040	40327.500000	0.002749	0.003387	1.000000e+00	1.000000e+00
ENSMUSG00000100037.1	Gm29103	0.321441	40314.000000	0.025647	0.032048	9.827517e-01	1.000000e+00
ENSMUSG00000080759.1	Gm15573	0.146183	40317.000000	0.038979	0.043136	9.877093e-01	1.000000e+00
ENSMUSG00000036309.14	Skp1a	-0.172103	40382.500000	0.393687	0.349416	9.724694e-01	1.000000e+00
ENSMUSG00000036315.13	Znrd1	-0.495133	40380.500000	0.090367	0.064115	9.532638e-01	1.000000e+00
ENSMUSG00000020806.15	Rhbdf2	-0.578094	40328.000000	0.010561	0.007074	9.985916e-01	1.000000e+00
ENSMUSG00000086727.7	4931428L18Rik	-0.194340	40328.000000	0.007772	0.006793	9.985916e-01	1.000000e+00
ENSMUSG00000083307.1	AA414768	0.003242	40327.500000	0.028030	0.028094	1.000000e+00	1.000000e+00
ENSMUSG00000030357.10	Fkbp4	-0.106993	40447.000000	0.384325	0.356854	9.363171e-01	1.000000e+00
ENSMUSG00000021895.9	Arhgef3	0.228657	40160.000000	0.454020	0.531995	9.183562e-01	1.000000e+00
ENSMUSG00000018012.11	Rac3	-0.095621	40206.000000	0.231454	0.216611	9.263169e-01	1.000000e+00
ENSMUSG00000099094.1	Gm19569	1.040867	40327.500000	0.001814	0.003733	1.000000e+00	1.000000e+00
ENSMUSG00000083695.6	Rnf138rt1	0.508041	40333.000000	0.036563	0.051997	9.935944e-01	1.000000e+00
ENSMUSG00000010607.8	Pigyl	0.157984	40258.500000	0.089878	0.100279	9.427658e-01	1.000000e+00
ENSMUSG00000101392.1	Gm29163	0.683094	40328.000000	0.011545	0.018536	9.985916e-01	1.000000e+00
ENSMUSG00000086475.1	Platr13	-0.675789	40332.000000	0.017794	0.011139	9.930040e-01	1.000000e+00
ENSMUSG00000018372.13	Cep95	0.132845	40350.000000	0.444057	0.486888	9.896721e-01	1.000000e+00
ENSMUSG00000101398.1	Gm2617	-0.986362	40330.000000	0.009373	0.004731	9.957747e-01	1.000000e+00
ENSMUSG00000035704.17	Alg8	0.246828	40454.000000	0.242714	0.288003	9.266530e-01	1.000000e+00
ENSMUSG00000101404.1	1700009C05Rik	-0.633735	40328.500000	0.003436	0.002214	1.000000e+00	1.000000e+00
ENSMUSG00000031617.16	Tmem184c	0.125086	40475.000000	0.319442	0.348375	9.217159e-01	1.000000e+00
ENSMUSG00000010608.15	Rbm25	-0.009396	40459.500000	3.612937	3.589484	9.465720e-01	1.000000e+00
ENSMUSG00000031616.7	Ednra	0.529798	40327.500000	0.002777	0.004010	1.000000e+00	1.000000e+00
ENSMUSG00000083653.1	Gm11384	0.415706	40327.500000	0.002390	0.003188	1.000000e+00	1.000000e+00
ENSMUSG00000101416.1	Gm29318	1.297602	40327.500000	0.005946	0.014617	1.000000e+00	1.000000e+00
ENSMUSG00000086495.7	Gm13778	0.403690	40327.000000	0.007242	0.009580	9.985916e-01	1.000000e+00
ENSMUSG00000035762.10	Tmem161b	0.072207	40449.000000	1.438128	1.511938	9.500539e-01	1.000000e+00
ENSMUSG00000086458.1	Gm2639	0.536325	40325.500000	0.010084	0.014625	9.953919e-01	1.000000e+00
ENSMUSG00000031610.3	Scrg1	0.190073	40326.000000	0.006869	0.007836	9.957747e-01	1.000000e+00
ENSMUSG00000035640.18	Cbarp	0.014498	40354.000000	0.539953	0.545407	9.878801e-01	1.000000e+00
ENSMUSG00000031639.12	Tlr3	-0.236329	40330.000000	0.007319	0.006213	9.957747e-01	1.000000e+00
ENSMUSG00000035561.5	Aldh1b1	0.199817	40327.500000	0.003436	0.003946	1.000000e+00	1.000000e+00
ENSMUSG00000083744.1	Gm14824	-0.299472	40334.000000	0.023962	0.019470	9.909918e-01	1.000000e+00
ENSMUSG00000100120.1	Gm553	0.732473	40325.500000	0.008392	0.013943	9.953919e-01	1.000000e+00
ENSMUSG00000100119.1	2700089I24Rik	0.015721	40327.500000	0.016602	0.016784	1.000000e+00	1.000000e+00
ENSMUSG00000030310.10	Slc6a1	0.134752	40202.000000	0.823565	0.904196	9.434854e-01	1.000000e+00
ENSMUSG00000035585.16	Tsen34	-0.293607	40387.000000	0.206288	0.168302	9.632941e-01	1.000000e+00
ENSMUSG00000020673.14	Tpo	0.359729	40298.000000	0.046007	0.059036	9.679235e-01	1.000000e+00
ENSMUSG00000030314.16	Atg7	0.008225	40270.500000	0.518177	0.521139	9.727499e-01	1.000000e+00
ENSMUSG00000039021.15	Ttc16	-0.172831	40272.000000	0.155062	0.137555	9.601096e-01	1.000000e+00
ENSMUSG00000083732.1	Gm14197	0.427623	40327.500000	0.002620	0.003524	1.000000e+00	1.000000e+00
ENSMUSG00000020679.11	Hnf1b	-0.419369	40333.000000	0.020581	0.015390	9.910052e-01	1.000000e+00
ENSMUSG00000103685.1	Gm37074	0.927101	40324.000000	0.011911	0.022648	9.930040e-01	1.000000e+00
ENSMUSG00000086446.1	Prkag2os1	-0.050466	40326.500000	0.028009	0.027046	9.986555e-01	1.000000e+00
ENSMUSG00000018381.15	Abi3	0.307518	40327.500000	0.001763	0.002182	1.000000e+00	1.000000e+00
ENSMUSG00000080506.1	Gm25042	-1.343104	40328.500000	0.005359	0.002112	1.000000e+00	1.000000e+00
ENSMUSG00000039873.4	Neurl2	-0.481737	40329.000000	0.011610	0.008314	9.985916e-01	1.000000e+00
ENSMUSG00000031609.3	Sap30	-0.219583	40329.500000	0.009748	0.008372	9.976960e-01	1.000000e+00
ENSMUSG00000086507.1	Adap2os	0.338467	40324.000000	0.008204	0.010374	9.930040e-01	1.000000e+00
ENSMUSG00000103658.1	Gm37201	-0.256025	40332.500000	0.025867	0.021660	9.939238e-01	1.000000e+00
ENSMUSG00000035877.17	Zhx3	-0.065416	40407.500000	1.313311	1.255091	9.667986e-01	1.000000e+00
ENSMUSG00000021933.11	Gucy1b2	0.396916	40327.500000	0.008725	0.011488	1.000000e+00	1.000000e+00
ENSMUSG00000086561.1	Gm15540	2.235974	40327.500000	0.000846	0.003983	1.000000e+00	1.000000e+00
ENSMUSG00000018166.8	Erbb3	-1.283462	40329.000000	0.013867	0.005697	9.985916e-01	1.000000e+00
ENSMUSG00000103622.1	Gm38391	-0.155616	40329.000000	0.017811	0.015990	9.990006e-01	1.000000e+00
ENSMUSG00000030329.11	Pianp	-0.101503	40169.000000	0.413160	0.385091	9.177245e-01	1.000000e+00
ENSMUSG00000020720.13	Psmd12	-0.036864	40198.500000	0.537591	0.524028	9.396024e-01	1.000000e+00
ENSMUSG00000031577.10	Tti2	-0.089720	40180.000000	0.163264	0.153420	8.967981e-01	1.000000e+00
ENSMUSG00000080659.1	Gm24484	-0.831306	40328.500000	0.002759	0.001551	1.000000e+00	1.000000e+00
ENSMUSG00000083530.1	Gm13867	-2.115977	40328.500000	0.007902	0.001823	1.000000e+00	1.000000e+00
ENSMUSG00000103610.1	Gm37947	1.478526	40327.500000	0.001431	0.003989	1.000000e+00	1.000000e+00
ENSMUSG00000018126.15	Baiap2l2	1.442844	40327.500000	0.002619	0.007121	1.000000e+00	1.000000e+00
ENSMUSG00000035948.12	Acss3	0.033273	40326.500000	0.028826	0.029499	9.984809e-01	1.000000e+00
ENSMUSG00000086587.7	Gm11837	0.031781	40327.000000	0.034494	0.035263	9.993611e-01	1.000000e+00
ENSMUSG00000035949.15	Fbxw2	-0.009354	40514.000000	0.818914	0.813622	9.203376e-01	1.000000e+00
ENSMUSG00000101483.1	1700016L21Rik	-0.882055	40328.500000	0.007790	0.004227	1.000000e+00	1.000000e+00
ENSMUSG00000021936.13	Mapk8	0.003191	40555.000000	1.961138	1.965481	9.072001e-01	1.000000e+00
ENSMUSG00000088576.1	Gm24532	-0.731299	40328.500000	0.005091	0.003066	1.000000e+00	1.000000e+00
ENSMUSG00000031590.8	Frg1	-0.137818	40533.000000	0.537642	0.488659	9.034589e-01	1.000000e+00
ENSMUSG00000010609.15	Psen2	0.331855	40306.500000	0.160131	0.201546	9.856808e-01	1.000000e+00
ENSMUSG00000086509.2	Nkx2-2os	-1.369831	40348.500000	0.182873	0.070760	9.801554e-01	1.000000e+00
ENSMUSG00000035776.14	Cd99l2	-0.001220	40159.500000	0.946150	0.945350	9.282667e-01	1.000000e+00
ENSMUSG00000020698.11	Cct6b	-0.371407	40332.500000	0.024835	0.019198	9.928360e-01	1.000000e+00
ENSMUSG00000083611.1	Gm8832	-0.132709	40329.500000	0.014552	0.013273	9.976960e-01	1.000000e+00
ENSMUSG00000086522.1	Gm4473	-1.279874	40328.500000	0.003270	0.001347	1.000000e+00	1.000000e+00
ENSMUSG00000035805.13	Mlc1	-0.074109	40328.000000	0.005632	0.005350	9.985916e-01	1.000000e+00
ENSMUSG00000021928.8	Ebpl	-0.510000	40289.000000	0.201927	0.141798	9.729922e-01	1.000000e+00
ENSMUSG00000035831.2	Krt25	-0.569390	40341.000000	0.037560	0.025312	9.822078e-01	1.000000e+00
ENSMUSG00000086531.1	Gm11351	-1.450369	40328.500000	0.004264	0.001560	1.000000e+00	1.000000e+00
ENSMUSG00000035842.9	Ddx11	2.160735	40327.500000	0.015260	0.068235	1.000000e+00	1.000000e+00
ENSMUSG00000010651.4	Acaa1b	-0.959273	40330.000000	0.011864	0.006102	9.957747e-01	1.000000e+00
ENSMUSG00000039830.8	Olig2	2.230446	40327.500000	0.001571	0.007373	1.000000e+00	1.000000e+00
ENSMUSG00000086544.1	Chn1os3	-0.166644	40327.500000	0.051901	0.046239	1.000000e+00	1.000000e+00
ENSMUSG00000021939.7	Ctsb	-0.034166	40352.000000	0.756088	0.738392	9.896435e-01	1.000000e+00
ENSMUSG00000031591.14	Asah1	0.032419	40273.500000	0.870522	0.890305	9.767145e-01	1.000000e+00
ENSMUSG00000103643.1	Gm37770	-0.179891	40328.000000	0.007495	0.006617	9.985916e-01	1.000000e+00
ENSMUSG00000101712.1	Gm28648	-0.328989	40328.500000	0.004450	0.003542	1.000000e+00	1.000000e+00
ENSMUSG00000101729.1	Gm17796	1.069977	40327.500000	0.001983	0.004162	1.000000e+00	1.000000e+00
ENSMUSG00000031447.7	Lamp1	-0.315543	40506.000000	0.716052	0.575382	9.187220e-01	1.000000e+00
ENSMUSG00000087024.1	B230119M05Rik	-0.223407	40329.500000	0.016319	0.013978	9.976960e-01	1.000000e+00
ENSMUSG00000101985.1	Gm28929	0.106358	40328.000000	0.007677	0.008265	9.985916e-01	1.000000e+00
ENSMUSG00000020974.5	Pole2	-0.377071	40332.500000	0.035163	0.027075	9.946222e-01	1.000000e+00
ENSMUSG00000037089.9	Slc35b2	0.179952	40432.000000	0.045582	0.051637	8.858589e-01	1.000000e+00
ENSMUSG00000039536.16	Stau1	-0.128205	40179.000000	0.605905	0.554384	9.327269e-01	1.000000e+00
ENSMUSG00000080969.1	Gm12372	0.099367	40327.500000	0.010200	0.010927	1.000000e+00	1.000000e+00
ENSMUSG00000020978.10	Klhdc2	-0.128571	40153.000000	0.736536	0.673737	9.220272e-01	1.000000e+00
ENSMUSG00000031293.13	Rs1	0.084228	40335.500000	0.041860	0.044376	9.914570e-01	1.000000e+00
ENSMUSG00000037110.19	Ralgapa2	0.014887	40434.500000	4.411654	4.457413	9.567588e-01	1.000000e+00
ENSMUSG00000099908.1	Gm28539	-0.036421	40437.500000	0.462369	0.450843	9.472574e-01	1.000000e+00
ENSMUSG00000102009.6	4933400F21Rik	0.175150	40540.000000	0.379503	0.428490	8.893530e-01	1.000000e+00
ENSMUSG00000021000.15	Ctage5	0.102240	40121.000000	1.036816	1.112959	9.125990e-01	1.000000e+00
ENSMUSG00000099907.1	Gm10421	-0.634342	40340.500000	0.035629	0.022954	9.817727e-01	1.000000e+00
ENSMUSG00000037149.9	Ddx1	0.038884	40487.000000	0.743908	0.764231	9.309541e-01	1.000000e+00
ENSMUSG00000037159.11	Wee2	0.099310	40319.000000	0.023502	0.025176	9.860787e-01	1.000000e+00
ENSMUSG00000039545.15	Ppp1r3fos	0.911234	40327.000000	0.002312	0.004348	9.985916e-01	1.000000e+00
ENSMUSG00000103386.1	Gm37751	0.157286	40326.500000	0.007554	0.008425	9.976960e-01	1.000000e+00
ENSMUSG00000103408.1	Gm37933	0.419692	40326.000000	0.004211	0.005633	9.957747e-01	1.000000e+00
ENSMUSG00000109338.1	Gm45030	-0.015550	40328.000000	0.003826	0.003785	9.985916e-01	1.000000e+00
ENSMUSG00000020952.9	Scfd1	-0.024409	40229.000000	1.337326	1.314890	9.589235e-01	1.000000e+00
ENSMUSG00000039579.15	Grin3a	0.068625	40100.500000	4.250375	4.457439	9.071772e-01	1.000000e+00
ENSMUSG00000030397.10	Mark4	-0.023639	40301.000000	0.445082	0.437848	9.869482e-01	1.000000e+00
ENSMUSG00000088392.1	Gm26307	0.681047	40327.000000	0.003228	0.005175	9.985916e-01	1.000000e+00
ENSMUSG00000011154.17	Cfap161	0.086732	40327.500000	0.010351	0.010993	1.000000e+00	1.000000e+00
ENSMUSG00000031328.15	Flna	-0.242818	40167.000000	0.198470	0.167726	8.926297e-01	1.000000e+00
ENSMUSG00000087002.1	Gm16277	-0.508849	40330.000000	0.015991	0.011238	9.970017e-01	1.000000e+00
ENSMUSG00000031325.15	4930519F16Rik	0.150159	40308.500000	0.052610	0.058380	9.785958e-01	1.000000e+00
ENSMUSG00000021819.10	Zswim8	-0.080183	40134.500000	0.733383	0.693735	9.145879e-01	1.000000e+00
ENSMUSG00000031314.18	Taf1	-0.075601	40515.000000	1.048442	0.994916	9.209138e-01	1.000000e+00
ENSMUSG00000021814.16	Anxa7	-0.138048	40137.000000	0.548612	0.498550	9.097793e-01	1.000000e+00
ENSMUSG00000037029.8	Zfp146	-0.108380	40360.500000	0.117767	0.109244	9.758848e-01	1.000000e+00
ENSMUSG00000037034.15	Pax1	0.694117	40327.500000	0.016635	0.026914	1.000000e+00	1.000000e+00
ENSMUSG00000030400.17	Ercc2	0.343929	40365.000000	0.121176	0.153798	9.730632e-01	1.000000e+00
ENSMUSG00000020963.14	Tshr	-0.141862	40422.000000	0.083570	0.075744	9.086701e-01	1.000000e+00
ENSMUSG00000037070.9	Rbmxl1	-0.034799	40142.000000	0.345536	0.337302	9.046213e-01	1.000000e+00
ENSMUSG00000021022.8	Ppp2r3c	-0.192405	40149.000000	0.354975	0.310655	9.060870e-01	1.000000e+00
ENSMUSG00000087070.1	Gm12505	-1.239933	40328.500000	0.011536	0.004884	1.000000e+00	1.000000e+00
ENSMUSG00000031250.8	Tnmd	-0.293597	40328.500000	0.005596	0.004566	1.000000e+00	1.000000e+00
ENSMUSG00000016128.14	Stard13	0.370054	40326.000000	0.006272	0.008106	9.957747e-01	1.000000e+00
ENSMUSG00000102114.1	BC048559	-1.135588	40328.000000	0.007506	0.003416	9.985916e-01	1.000000e+00
ENSMUSG00000109321.1	A330076H08Rik	0.049888	40525.000000	5.824048	6.028965	9.199524e-01	1.000000e+00
ENSMUSG00000082684.1	Gm12774	0.105554	40328.000000	0.006141	0.006607	9.985916e-01	1.000000e+00
ENSMUSG00000082682.1	Gm15349	0.023820	40328.000000	0.005292	0.005380	9.985916e-01	1.000000e+00
ENSMUSG00000037366.14	Pafah2	0.031893	40319.000000	0.071469	0.073066	9.917882e-01	1.000000e+00
ENSMUSG00000103358.1	Gm37593	0.021865	40330.000000	0.031871	0.032357	9.978648e-01	1.000000e+00
ENSMUSG00000087146.1	Gm15205	0.297116	40328.000000	0.011226	0.013793	9.990006e-01	1.000000e+00
ENSMUSG00000015994.10	Fnta	0.088475	40119.500000	0.515733	0.548351	9.032773e-01	1.000000e+00
ENSMUSG00000037395.15	Rcor3	-0.022927	40431.000000	0.789023	0.776583	9.551791e-01	1.000000e+00
ENSMUSG00000087163.1	Gm16230	-0.314814	40338.000000	0.032544	0.026164	9.864775e-01	1.000000e+00
ENSMUSG00000015962.5	1700016C15Rik	-0.664774	40329.000000	0.007335	0.004627	9.985916e-01	1.000000e+00
ENSMUSG00000087166.9	L1td1	-0.584407	40328.500000	0.003570	0.002381	1.000000e+00	1.000000e+00
ENSMUSG00000087168.1	Gm15983	0.359343	40328.000000	0.007909	0.010146	9.985916e-01	1.000000e+00
ENSMUSG00000039410.16	Prdm16	-0.359784	40384.000000	0.082612	0.064378	9.464213e-01	1.000000e+00
ENSMUSG00000037349.9	Nudt22	0.212711	40320.500000	0.030300	0.035114	9.905889e-01	1.000000e+00
ENSMUSG00000016194.14	Hsd11b1	0.425359	40315.000000	0.029531	0.039657	9.822078e-01	1.000000e+00
ENSMUSG00000021057.15	Akap5	-0.482709	40338.000000	0.167809	0.120090	9.927347e-01	1.000000e+00
ENSMUSG00000037343.7	Taf2	0.063920	40127.000000	0.623071	0.651298	9.101917e-01	1.000000e+00
ENSMUSG00000082789.3	Gm13284	1.080874	40327.500000	0.002390	0.005055	1.000000e+00	1.000000e+00
ENSMUSG00000087080.1	Gm12199	-0.774399	40328.500000	0.007296	0.004265	1.000000e+00	1.000000e+00
ENSMUSG00000037243.17	Zfp692	-0.167562	40395.000000	1.557235	1.386478	9.724161e-01	1.000000e+00
ENSMUSG00000031229.16	Atrx	-0.017007	40357.000000	3.242157	3.204162	9.883568e-01	1.000000e+00
ENSMUSG00000087094.1	Gm13093	1.041765	40324.500000	0.008090	0.016655	9.930879e-01	1.000000e+00
ENSMUSG00000082766.1	1700064H15Rik	-0.340982	40330.000000	0.012882	0.010170	9.970017e-01	1.000000e+00
ENSMUSG00000102062.1	Gm29246	1.406149	40327.000000	0.006758	0.017910	9.985916e-01	1.000000e+00
ENSMUSG00000101942.1	Gm19582	-0.730952	40328.500000	0.002313	0.001393	1.000000e+00	1.000000e+00
ENSMUSG00000037270.17	4932438A13Rik	0.007720	40308.500000	3.615188	3.634586	9.922449e-01	1.000000e+00
ENSMUSG00000087112.1	Gm7237	-1.560559	40328.500000	0.005966	0.002023	1.000000e+00	1.000000e+00
ENSMUSG00000037307.11	Banf2	0.136402	40469.000000	0.099599	0.109475	8.886443e-01	1.000000e+00
ENSMUSG00000080999.1	Gm11336	-0.073680	40328.500000	0.002467	0.002344	1.000000e+00	1.000000e+00
ENSMUSG00000087117.8	Gm11523	-0.293539	40328.000000	0.007125	0.005813	9.985916e-01	1.000000e+00
ENSMUSG00000037336.14	Mfsd2b	-0.303071	40328.000000	0.045244	0.036672	9.994147e-01	1.000000e+00
ENSMUSG00000110136.1	RP23-114A6.7	2.350673	40324.500000	0.005196	0.026505	9.930879e-01	1.000000e+00
ENSMUSG00000030423.7	Pop4	-0.321686	40331.000000	0.052117	0.041701	9.970735e-01	1.000000e+00
ENSMUSG00000037286.15	Stag1	-0.054111	40586.000000	5.749576	5.537921	8.952305e-01	1.000000e+00
ENSMUSG00000086994.1	Gm13402	-0.096033	40539.500000	0.623528	0.583374	9.016313e-01	1.000000e+00
ENSMUSG00000020941.7	Map3k14	0.085197	40457.000000	0.152291	0.161555	9.105569e-01	1.000000e+00
ENSMUSG00000101934.1	Gm18304	-0.070743	40328.000000	0.008637	0.008224	9.985916e-01	1.000000e+00
ENSMUSG00000086838.1	Gm16212	-0.495888	40328.500000	0.007144	0.005066	1.000000e+00	1.000000e+00
ENSMUSG00000036613.7	Tssc1	-0.058788	40508.000000	0.823913	0.791015	9.217746e-01	1.000000e+00
ENSMUSG00000036615.5	Rfxap	-0.607036	40217.000000	0.244550	0.160558	9.259604e-01	1.000000e+00
ENSMUSG00000101792.1	Gm28447	0.598663	40327.500000	0.002604	0.003944	1.000000e+00	1.000000e+00
ENSMUSG00000011114.17	Tbrg1	0.022123	40424.000000	0.089905	0.091294	9.215533e-01	1.000000e+00
ENSMUSG00000031409.1	Tceal6	-0.393440	40349.000000	0.237182	0.180570	9.870198e-01	1.000000e+00
ENSMUSG00000017264.16	Exosc10	-0.020052	40499.500000	0.443262	0.437144	9.156302e-01	1.000000e+00
ENSMUSG00000103486.1	Gm10657	-0.401837	40328.500000	0.024475	0.018525	1.000000e+00	1.000000e+00
ENSMUSG00000036698.10	Ago2	-0.095941	40189.500000	1.108867	1.037525	9.412493e-01	1.000000e+00
ENSMUSG00000083109.3	Gm12876	-2.168637	40328.500000	0.006437	0.001432	1.000000e+00	1.000000e+00
ENSMUSG00000036743.3	Psma8	0.765059	40322.000000	0.007473	0.012700	9.890064e-01	1.000000e+00
ENSMUSG00000086875.1	Lipo5	2.579831	40327.500000	0.000846	0.005055	1.000000e+00	1.000000e+00
ENSMUSG00000020888.16	Dvl2	0.045634	40243.000000	0.165455	0.170772	9.427417e-01	1.000000e+00
ENSMUSG00000083086.1	Gm15531	0.623103	40311.500000	0.016651	0.025646	9.756985e-01	1.000000e+00
ENSMUSG00000031389.17	Arhgap4	-0.321264	40391.500000	0.104901	0.083959	9.477352e-01	1.000000e+00
ENSMUSG00000088449.1	Gm23559	-0.148047	40328.500000	0.003464	0.003127	1.000000e+00	1.000000e+00
ENSMUSG00000031425.15	Plp1	-0.456549	40433.500000	0.291706	0.212574	9.326818e-01	1.000000e+00
ENSMUSG00000036602.13	Alx1	0.760625	40327.500000	0.001285	0.002177	1.000000e+00	1.000000e+00
ENSMUSG00000094891.1	Olfr55	0.597819	40327.500000	0.002780	0.004207	1.000000e+00	1.000000e+00
ENSMUSG00000036526.8	Card11	1.098337	40327.000000	0.004160	0.008907	9.985916e-01	1.000000e+00
ENSMUSG00000036528.15	Ppfibp2	0.191547	40424.000000	0.066341	0.075761	9.091075e-01	1.000000e+00
ENSMUSG00000017404.12	Rpl19	-0.011513	40501.500000	0.593889	0.589169	9.212289e-01	1.000000e+00
ENSMUSG00000103523.1	2210017I01Rik	0.298351	40327.500000	0.001611	0.001981	1.000000e+00	1.000000e+00
ENSMUSG00000036560.14	Lgi4	-0.868092	40328.500000	0.005562	0.003047	1.000000e+00	1.000000e+00
ENSMUSG00000036564.16	Ndrg4	-0.091576	40358.500000	2.004863	1.881558	9.876463e-01	1.000000e+00
ENSMUSG00000080806.1	Gm13005	-1.352637	40328.500000	0.007144	0.002798	1.000000e+00	1.000000e+00
ENSMUSG00000036779.12	Papd5	-0.247081	40555.500000	1.257075	1.059211	9.041981e-01	1.000000e+00
ENSMUSG00000099998.1	Gm6501	0.431820	40327.500000	0.005279	0.007121	1.000000e+00	1.000000e+00
ENSMUSG00000039682.12	Lap3	0.374833	40439.000000	0.051457	0.066723	8.858645e-01	1.000000e+00
ENSMUSG00000086821.3	Gm13377	-0.013439	40326.500000	0.018250	0.018080	9.982090e-01	1.000000e+00
ENSMUSG00000021879.12	Dnah12	-3.101075	40337.500000	0.128600	0.014987	9.838818e-01	1.000000e+00
ENSMUSG00000011052.6	1700049J03Rik	0.465326	40327.000000	0.006518	0.008999	9.985916e-01	1.000000e+00
ENSMUSG00000101768.1	Gm28694	0.083512	40328.500000	0.009114	0.009657	1.000000e+00	1.000000e+00
ENSMUSG00000036598.3	Ccdc113	-0.722302	40336.500000	0.021556	0.013066	9.856725e-01	1.000000e+00
ENSMUSG00000020869.8	Lrrc59	-0.130836	40410.000000	0.124897	0.114068	9.414505e-01	1.000000e+00
ENSMUSG00000020863.15	Luc7l3	-0.062356	40077.500000	2.668882	2.555986	8.980763e-01	1.000000e+00
ENSMUSG00000081051.4	Gm15427	-1.665604	40332.500000	0.014504	0.004572	9.907840e-01	1.000000e+00
ENSMUSG00000103475.1	Gm37697	-1.939303	40328.500000	0.008102	0.002112	1.000000e+00	1.000000e+00
ENSMUSG00000086908.1	Gm13598	1.569114	40326.000000	0.003638	0.010794	9.957747e-01	1.000000e+00
ENSMUSG00000021832.7	Psmc6	-0.034545	40254.000000	1.701029	1.660783	9.697875e-01	1.000000e+00
ENSMUSG00000031371.14	Haus7	-0.347843	40349.000000	0.061544	0.048359	9.777064e-01	1.000000e+00
ENSMUSG00000031370.12	Zrsr2	0.005163	40244.500000	0.169014	0.169620	9.446406e-01	1.000000e+00
ENSMUSG00000099946.1	Gm9496	-0.680034	40330.000000	0.010666	0.006657	9.957747e-01	1.000000e+00
ENSMUSG00000082974.1	Gm15129	-0.002907	40328.500000	0.002775	0.002770	1.000000e+00	1.000000e+00
ENSMUSG00000080904.1	Gm11966	0.258350	40327.500000	0.001824	0.002182	1.000000e+00	1.000000e+00
ENSMUSG00000016942.5	Tmprss6	-0.958030	40330.000000	0.008466	0.004358	9.957747e-01	1.000000e+00
ENSMUSG00000039611.2	Tmem246	-0.133573	40422.000000	0.772717	0.704386	9.585237e-01	1.000000e+00
ENSMUSG00000080915.1	Gm6446	1.022929	40326.000000	0.002999	0.006095	9.957747e-01	1.000000e+00
ENSMUSG00000086959.1	E330010L02Rik	0.727802	40327.500000	0.002368	0.003922	1.000000e+00	1.000000e+00
ENSMUSG00000031357.3	Syap1	0.340636	40506.000000	0.224581	0.284390	8.978040e-01	1.000000e+00
ENSMUSG00000103441.1	7530428D23Rik	-1.616944	40328.500000	0.004757	0.001551	1.000000e+00	1.000000e+00
ENSMUSG00000086962.3	Gm12248	0.079766	40325.500000	0.025762	0.027226	9.969619e-01	1.000000e+00
ENSMUSG00000101922.1	Gm29345	-1.782769	40328.500000	0.003994	0.001161	1.000000e+00	1.000000e+00
ENSMUSG00000036944.5	Tmem71	-0.168506	40328.500000	0.003969	0.003532	1.000000e+00	1.000000e+00
ENSMUSG00000036887.5	C1qa	-0.340006	40328.500000	0.003135	0.002477	1.000000e+00	1.000000e+00
ENSMUSG00000099207.7	Gm10637	0.631417	40325.000000	0.016078	0.024907	9.950028e-01	1.000000e+00
ENSMUSG00000039621.13	Prex1	0.123542	40215.000000	0.141693	0.154361	9.182029e-01	1.000000e+00
ENSMUSG00000036885.14	Arhgef26	0.336895	40299.500000	0.123457	0.155930	9.775537e-01	1.000000e+00
ENSMUSG00000099960.1	Gm28590	0.643307	40327.500000	0.001662	0.002596	1.000000e+00	1.000000e+00
ENSMUSG00000109570.1	Gm44624	0.320159	40406.000000	0.058860	0.073485	9.279676e-01	1.000000e+00
ENSMUSG00000109351.1	Gm44632	-0.437931	40333.000000	0.053764	0.039688	9.935944e-01	1.000000e+00
ENSMUSG00000101855.1	1700010N08Rik	-0.745030	40328.500000	0.003990	0.002381	1.000000e+00	1.000000e+00
ENSMUSG00000086917.1	Gm11630	-0.591310	40328.500000	0.004343	0.002882	1.000000e+00	1.000000e+00
ENSMUSG00000036817.14	Sun1	-0.021295	40463.000000	0.892366	0.879291	9.418500e-01	1.000000e+00
ENSMUSG00000036822.6	Topors	-0.112389	40278.500000	0.206154	0.190704	9.698902e-01	1.000000e+00
ENSMUSG00000094893.1	Gm4791	-0.387001	40328.500000	0.002028	0.001551	1.000000e+00	1.000000e+00
ENSMUSG00000020903.13	Stx8	-0.058253	40312.500000	1.421543	1.365287	9.936942e-01	1.000000e+00
ENSMUSG00000020908.14	Myh3	2.073542	40327.500000	0.000728	0.003066	1.000000e+00	1.000000e+00
ENSMUSG00000083024.1	Gm14982	-0.875502	40330.000000	0.017683	0.009639	9.957747e-01	1.000000e+00
ENSMUSG00000086927.1	Gm11823	-0.070494	40328.500000	0.023283	0.022172	1.000000e+00	1.000000e+00
ENSMUSG00000086933.1	4933426K07Rik	0.391256	40327.500000	0.001226	0.001608	1.000000e+00	1.000000e+00
ENSMUSG00000083004.1	Gm13413	1.268476	40327.500000	0.004350	0.010480	1.000000e+00	1.000000e+00
ENSMUSG00000036872.16	Abcc12	0.827054	40327.000000	0.005044	0.008948	9.985916e-01	1.000000e+00
ENSMUSG00000099201.7	Gm27187	0.529658	40327.500000	0.001872	0.002702	1.000000e+00	1.000000e+00
ENSMUSG00000036825.12	Ssx2ip	0.148184	40130.000000	0.455791	0.505096	9.053478e-01	1.000000e+00
ENSMUSG00000078488.1	Gm10945	0.341970	40327.500000	0.002467	0.003127	1.000000e+00	1.000000e+00
ENSMUSG00000022620.14	Arsa	0.189676	40189.000000	0.098346	0.112164	8.919555e-01	1.000000e+00
ENSMUSG00000078486.3	Perm1	-0.499301	40328.500000	0.025229	0.017848	1.000000e+00	1.000000e+00
ENSMUSG00000069873.4	4930438A08Rik	0.284198	40327.500000	0.002355	0.002868	1.000000e+00	1.000000e+00
ENSMUSG00000047501.3	Cldn4	1.209102	40327.500000	0.001285	0.002970	1.000000e+00	1.000000e+00
ENSMUSG00000091393.1	5330438I03Rik	-1.423728	40328.500000	0.004186	0.001560	1.000000e+00	1.000000e+00
ENSMUSG00000097709.7	2810429I04Rik	-0.136203	40462.000000	0.110265	0.100331	8.885106e-01	1.000000e+00
ENSMUSG00000047502.14	Mroh7	-0.629664	40387.000000	0.101985	0.065916	9.403249e-01	1.000000e+00
ENSMUSG00000096006.1	Gm21596	2.154222	40327.500000	0.001226	0.005459	1.000000e+00	1.000000e+00
ENSMUSG00000024563.15	Smad2	-0.182035	40345.000000	0.677723	0.597385	9.925245e-01	1.000000e+00
ENSMUSG00000097710.1	2310026I22Rik	-0.409173	40323.000000	0.118702	0.089389	9.960391e-01	1.000000e+00
ENSMUSG00000028519.16	Dab1	-0.069025	40233.000000	19.229417	18.331056	9.614484e-01	1.000000e+00
ENSMUSG00000091405.2	Hist2h4	-0.571418	40332.000000	0.013599	0.009151	9.930040e-01	1.000000e+00
ENSMUSG00000091407.1	Vmn2r117	0.497739	40327.500000	0.002777	0.003922	1.000000e+00	1.000000e+00
ENSMUSG00000069733.11	Ube2u	-0.400811	40328.000000	0.007626	0.005776	9.985916e-01	1.000000e+00
ENSMUSG00000047583.9	Tyw3	0.526323	40266.500000	0.042168	0.060733	9.395257e-01	1.000000e+00
ENSMUSG00000028517.8	Plpp3	0.308423	40277.500000	0.116058	0.143721	9.569005e-01	1.000000e+00
ENSMUSG00000024578.2	Il17b	0.387465	40327.500000	0.003296	0.004311	1.000000e+00	1.000000e+00
ENSMUSG00000047613.10	A430005L14Rik	0.272678	40366.000000	0.102226	0.123494	9.719411e-01	1.000000e+00
ENSMUSG00000047557.2	Lxn	-0.175603	40320.000000	0.042983	0.038057	9.893241e-01	1.000000e+00
ENSMUSG00000047419.5	Cmya5	0.209724	40430.000000	0.064330	0.074395	8.917622e-01	1.000000e+00
ENSMUSG00000047412.15	Zbtb44	0.256534	40150.000000	0.589022	0.703648	9.190956e-01	1.000000e+00
ENSMUSG00000091375.1	Vmn2r15	-0.781188	40330.000000	0.005447	0.003170	9.957747e-01	1.000000e+00
ENSMUSG00000028575.11	Eqtn	0.292766	40436.500000	0.136298	0.166963	9.272481e-01	1.000000e+00
ENSMUSG00000097728.1	Gm26840	-0.031230	40328.000000	0.018655	0.018256	9.991811e-01	1.000000e+00
ENSMUSG00000047246.6	Hist1h2be	0.008972	40307.000000	0.223279	0.224672	9.878742e-01	1.000000e+00
ENSMUSG00000091315.1	Gm17214	2.929964	40326.000000	0.002782	0.021204	9.957747e-01	1.000000e+00
ENSMUSG00000005357.8	Slc1a6	0.100403	40381.500000	0.376754	0.403908	9.731995e-01	1.000000e+00
ENSMUSG00000047248.20	C2cd3	0.013806	40171.500000	0.632016	0.638093	9.294139e-01	1.000000e+00
ENSMUSG00000091329.2	1700112D23Rik	0.107193	40139.000000	0.318048	0.342580	8.915087e-01	1.000000e+00
ENSMUSG00000070105.3	Mir495	0.431667	40325.000000	0.011184	0.015085	9.950028e-01	1.000000e+00
ENSMUSG00000047250.13	Ptgs1	0.566092	40302.000000	0.036201	0.053596	9.674265e-01	1.000000e+00
ENSMUSG00000028558.14	Calr4	0.936691	40327.500000	0.001593	0.003050	1.000000e+00	1.000000e+00
ENSMUSG00000097722.1	Gm26841	0.115297	40328.000000	0.009337	0.010114	9.985916e-01	1.000000e+00
ENSMUSG00000094392.1	Gm3788	-0.407470	40332.000000	0.045768	0.034507	9.950178e-01	1.000000e+00
ENSMUSG00000005299.6	Letm1	-0.270426	40218.000000	0.374649	0.310612	9.420263e-01	1.000000e+00
ENSMUSG00000047298.3	Kcnv2	-0.023567	40326.000000	0.012753	0.012547	9.970017e-01	1.000000e+00
ENSMUSG00000097718.1	Gm26896	0.619737	40327.000000	0.006661	0.010235	9.985916e-01	1.000000e+00
ENSMUSG00000028549.17	Itgb3bp	-0.073528	40424.500000	1.129705	1.073572	9.591553e-01	1.000000e+00
ENSMUSG00000005251.14	Ripk4	0.212518	40328.000000	0.006072	0.007036	9.985916e-01	1.000000e+00
ENSMUSG00000028496.17	Mllt3	-0.196650	40581.000000	3.978973	3.471951	8.971180e-01	1.000000e+00
ENSMUSG00000069662.5	Marcks	-0.276456	40249.000000	0.354243	0.292469	9.569874e-01	1.000000e+00
ENSMUSG00000024590.8	Lmnb1	-0.223402	40509.000000	0.434278	0.371978	9.090898e-01	1.000000e+00
ENSMUSG00000097700.1	Gm26738	2.135292	40327.500000	0.001739	0.007639	1.000000e+00	1.000000e+00
ENSMUSG00000047819.3	Tigd4	1.808634	40327.500000	0.001226	0.004296	1.000000e+00	1.000000e+00
ENSMUSG00000028453.10	Fancg	0.276622	40311.500000	0.031255	0.037861	9.804746e-01	1.000000e+00
ENSMUSG00000047854.5	Stx19	0.380816	40446.500000	0.119705	0.155865	9.147720e-01	1.000000e+00
ENSMUSG00000069094.12	Pde7a	0.037713	40536.000000	1.773073	1.820033	9.146973e-01	1.000000e+00
ENSMUSG00000069089.7	Cdk7	-0.092032	40354.500000	0.752714	0.706197	9.884924e-01	1.000000e+00
ENSMUSG00000069085.5	Dytn	0.171168	40326.000000	0.015876	0.017876	9.970017e-01	1.000000e+00
ENSMUSG00000028439.14	Fam219a	-0.018864	40206.500000	2.494798	2.462389	9.504840e-01	1.000000e+00
ENSMUSG00000069044.6	Usp9y	-0.521029	40353.000000	0.034250	0.023868	9.687032e-01	1.000000e+00
ENSMUSG00000047884.6	Klk9	2.090253	40325.500000	0.006945	0.029575	9.953919e-01	1.000000e+00
ENSMUSG00000047897.10	Ripply2	-0.674124	40230.000000	0.095973	0.060147	9.134372e-01	1.000000e+00
ENSMUSG00000047907.11	Tshz2	-0.078428	40592.000000	4.393405	4.160946	8.906299e-01	1.000000e+00
ENSMUSG00000047909.11	Ankrd16	0.059486	40384.000000	0.367101	0.382554	9.722637e-01	1.000000e+00
ENSMUSG00000109780.1	RP23-480D17.3	-0.167241	40477.000000	0.228804	0.203760	9.096519e-01	1.000000e+00
ENSMUSG00000024670.16	Cd6	-1.769264	40328.500000	0.008809	0.002584	1.000000e+00	1.000000e+00
ENSMUSG00000106005.1	Gm29151	-0.205287	40328.500000	0.002702	0.002344	1.000000e+00	1.000000e+00
ENSMUSG00000047963.7	Stbd1	0.225801	40327.500000	0.001591	0.001860	1.000000e+00	1.000000e+00
ENSMUSG00000028423.15	Nfx1	-0.099245	40461.000000	2.144285	2.001737	9.457257e-01	1.000000e+00
ENSMUSG00000005057.13	Sh2b2	-0.066589	40437.000000	0.182054	0.173843	9.287616e-01	1.000000e+00
ENSMUSG00000105876.1	Gm43572	0.714135	40323.000000	0.007719	0.012663	9.910052e-01	1.000000e+00
ENSMUSG00000024645.4	Timm21	0.485175	40221.000000	0.073107	0.102332	9.101154e-01	1.000000e+00
ENSMUSG00000028461.12	Ccdc107	-0.038778	40304.500000	0.308918	0.300726	9.875946e-01	1.000000e+00
ENSMUSG00000069539.11	Scyl2	-0.067614	40435.000000	0.499888	0.477000	9.496333e-01	1.000000e+00
ENSMUSG00000028492.13	Saxo1	1.113300	40327.500000	0.001581	0.003421	1.000000e+00	1.000000e+00
ENSMUSG00000069516.7	Lyz2	3.804006	40326.000000	0.002310	0.032262	9.957747e-01	1.000000e+00
ENSMUSG00000097697.2	4833412C05Rik	-0.140907	40328.500000	0.003373	0.003059	1.000000e+00	1.000000e+00
ENSMUSG00000028488.15	Sh3gl2	-0.113168	40557.000000	5.122747	4.736264	9.069326e-01	1.000000e+00
ENSMUSG00000005131.3	4930550C14Rik	-0.471350	40339.500000	0.027419	0.019777	9.832914e-01	1.000000e+00
ENSMUSG00000047675.15	Rps8	-0.118385	40289.500000	0.707887	0.652118	9.825912e-01	1.000000e+00
ENSMUSG00000091438.1	Gm17088	0.271458	40326.500000	0.010010	0.012082	9.976960e-01	1.000000e+00
ENSMUSG00000024604.7	Rbm22	0.057803	40178.000000	0.138549	0.144213	8.941457e-01	1.000000e+00
ENSMUSG00000028467.15	Gba2	-0.011036	40511.000000	0.402794	0.399725	9.093171e-01	1.000000e+00
ENSMUSG00000047749.2	Zc3hav1l	0.216560	40325.000000	0.026974	0.031343	9.964413e-01	1.000000e+00
ENSMUSG00000047766.15	Lrrc49	-0.108316	40526.500000	2.593112	2.405554	9.188907e-01	1.000000e+00
ENSMUSG00000024622.7	Hmgxb3	-0.228599	40346.000000	0.573567	0.489518	9.916944e-01	1.000000e+00
ENSMUSG00000105964.1	Mir219c	-0.613273	40329.000000	0.005970	0.003902	9.985916e-01	1.000000e+00
ENSMUSG00000005102.13	Eif2ak4	0.003558	40107.500000	1.002174	1.004649	9.064699e-01	1.000000e+00
ENSMUSG00000097690.1	4930505N22Rik	-0.491824	40338.000000	0.034879	0.024804	9.864775e-01	1.000000e+00
ENSMUSG00000091462.1	Gm17084	-0.562571	40328.500000	0.008482	0.005743	1.000000e+00	1.000000e+00
ENSMUSG00000028457.18	Atp8b5	0.179660	40324.000000	0.028748	0.032561	9.950178e-01	1.000000e+00
ENSMUSG00000105875.1	Gm43518	0.231586	40327.500000	0.001816	0.002133	1.000000e+00	1.000000e+00
ENSMUSG00000097736.7	9530059O14Rik	-0.019820	40394.500000	4.556004	4.493842	9.730122e-01	1.000000e+00
ENSMUSG00000005397.7	Nid1	-0.768503	40328.500000	0.005272	0.003095	1.000000e+00	1.000000e+00
ENSMUSG00000070939.9	Tgfbrap1	-0.110295	40526.000000	0.452295	0.419005	9.031337e-01	1.000000e+00
ENSMUSG00000070934.6	Rraga	0.113417	40486.000000	0.184802	0.199916	8.991724e-01	1.000000e+00
ENSMUSG00000097777.7	Gm16794	-0.036871	40158.500000	0.340811	0.332211	9.124923e-01	1.000000e+00
ENSMUSG00000028707.15	Dmbx1	-0.699576	40328.500000	0.003339	0.002056	1.000000e+00	1.000000e+00
ENSMUSG00000046658.16	Zfp316	-0.006201	40183.500000	0.159098	0.158416	9.050783e-01	1.000000e+00
ENSMUSG00000108730.1	Gm45135	1.375110	40327.500000	0.001662	0.004311	1.000000e+00	1.000000e+00
ENSMUSG00000070866.4	Zfp804a	0.254205	40560.000000	8.015266	9.559636	9.056327e-01	1.000000e+00
ENSMUSG00000024384.3	Iws1	-0.248212	40432.000000	1.378461	1.160580	9.565649e-01	1.000000e+00
ENSMUSG00000046709.16	Mapk10	-0.130234	40173.500000	8.736148	7.982070	9.372279e-01	1.000000e+00
ENSMUSG00000028693.15	Nasp	-0.065818	40448.000000	0.466840	0.446021	9.412981e-01	1.000000e+00
ENSMUSG00000000693.10	Loxl3	-0.305819	40328.500000	0.004085	0.003305	1.000000e+00	1.000000e+00
ENSMUSG00000070732.2	Rbm44	0.344110	40327.500000	0.002438	0.003095	1.000000e+00	1.000000e+00
ENSMUSG00000105797.1	Gm42649	0.228604	40522.000000	0.455931	0.534214	8.998689e-01	1.000000e+00
ENSMUSG00000028670.14	Lypla2	-0.473042	40371.000000	0.226510	0.163188	9.733289e-01	1.000000e+00
ENSMUSG00000046818.7	Ddit4l	-1.392636	40328.500000	0.005715	0.002177	1.000000e+00	1.000000e+00
ENSMUSG00000091159.1	Gm17545	0.108752	40120.000000	0.456764	0.492526	8.984325e-01	1.000000e+00
ENSMUSG00000046822.12	Slc39a3	-0.132078	40351.500000	0.148430	0.135445	9.839581e-01	1.000000e+00
ENSMUSG00000046613.18	Vwa5b2	0.010479	40237.000000	1.135345	1.143622	9.619202e-01	1.000000e+00
ENSMUSG00000070695.4	Cntnap5a	0.055113	40121.000000	18.279695	18.991513	9.158842e-01	1.000000e+00
ENSMUSG00000005625.15	Psmd4	-0.035397	40204.000000	0.684639	0.668046	9.447180e-01	1.000000e+00
ENSMUSG00000005628.12	Tmod4	-0.087546	40328.500000	0.003698	0.003481	1.000000e+00	1.000000e+00
ENSMUSG00000024300.16	Myo1f	-0.780917	40321.000000	0.052624	0.030627	9.907475e-01	1.000000e+00
ENSMUSG00000097793.1	Gm17259	0.151008	40304.500000	0.067517	0.074968	9.771794e-01	1.000000e+00
ENSMUSG00000071172.12	Srsf3	-0.189789	40236.000000	0.571201	0.500791	9.571972e-01	1.000000e+00
ENSMUSG00000000628.10	Hk2	0.594780	40327.500000	0.002093	0.003160	1.000000e+00	1.000000e+00
ENSMUSG00000024309.14	Pfdn6	0.046535	40479.000000	0.123302	0.127344	8.877402e-01	1.000000e+00
ENSMUSG00000046460.14	Sh2d7	-1.973563	40328.500000	0.014949	0.003806	1.000000e+00	1.000000e+00
ENSMUSG00000005681.12	Apoa2	-0.054951	40328.500000	0.002749	0.002646	1.000000e+00	1.000000e+00
ENSMUSG00000071103.9	1700029J07Rik	-0.127612	40309.500000	0.197469	0.180753	9.879851e-01	1.000000e+00
ENSMUSG00000046491.10	C1qtnf2	2.010905	40327.500000	0.001226	0.004943	1.000000e+00	1.000000e+00
ENSMUSG00000071089.3	Trim75	-0.194042	40328.500000	0.005966	0.005216	1.000000e+00	1.000000e+00
ENSMUSG00000071083.1	Gm10311	-0.013788	40330.000000	0.038012	0.037650	9.980834e-01	1.000000e+00
ENSMUSG00000071078.5	Nr2c2ap	0.299941	40265.000000	0.186894	0.230084	9.597117e-01	1.000000e+00
ENSMUSG00000024327.15	Slc39a7	1.304679	40327.500000	0.001739	0.004295	1.000000e+00	1.000000e+00
ENSMUSG00000091095.1	Gm17305	0.217892	40321.000000	0.028552	0.033207	9.907475e-01	1.000000e+00
ENSMUSG00000070997.4	1700055D18Rik	2.214385	40327.000000	0.007289	0.033828	9.985916e-01	1.000000e+00
ENSMUSG00000109764.1	Klkb1	0.685214	40327.500000	0.003244	0.005216	1.000000e+00	1.000000e+00
ENSMUSG00000024354.11	Slc23a1	0.021745	40439.000000	0.099938	0.101455	9.137022e-01	1.000000e+00
ENSMUSG00000024360.7	Etf1	0.042747	40142.000000	0.343839	0.354179	9.046213e-01	1.000000e+00
ENSMUSG00000068874.13	Selenbp1	-0.342952	40329.000000	0.018807	0.014828	9.990006e-01	1.000000e+00
ENSMUSG00000028657.14	Ppt1	-0.126722	40266.000000	1.074812	0.984431	9.740359e-01	1.000000e+00
ENSMUSG00000091172.1	Gm17120	0.205224	40327.500000	0.008407	0.009692	1.000000e+00	1.000000e+00
ENSMUSG00000070427.4	Il18bp	0.430826	40218.000000	0.085161	0.114797	9.138010e-01	1.000000e+00
ENSMUSG00000070426.12	Rnf121	-0.189598	40575.500000	0.646257	0.566670	8.891519e-01	1.000000e+00
ENSMUSG00000070425.12	Xntrpc	0.754831	40327.500000	0.002467	0.004162	1.000000e+00	1.000000e+00
ENSMUSG00000070419.11	Cyp3a57	0.342607	40327.500000	0.003215	0.004076	1.000000e+00	1.000000e+00
ENSMUSG00000070385.12	Ampd1	-0.128913	40328.500000	0.002458	0.002248	1.000000e+00	1.000000e+00
ENSMUSG00000028612.10	Lrp8os1	-1.418977	40328.500000	0.006279	0.002348	1.000000e+00	1.000000e+00
ENSMUSG00000105850.1	Gm2861	0.742168	40327.500000	0.002666	0.004460	1.000000e+00	1.000000e+00
ENSMUSG00000047044.7	D030056L22Rik	0.100081	40322.000000	0.060599	0.064952	9.946864e-01	1.000000e+00
ENSMUSG00000070369.13	Itgad	-1.377817	40328.500000	0.006437	0.002477	1.000000e+00	1.000000e+00
ENSMUSG00000070343.3	Gm10288	0.570026	40327.500000	0.002564	0.003806	1.000000e+00	1.000000e+00
ENSMUSG00000047108.4	Dnajb7	-1.491856	40328.500000	0.009605	0.003415	1.000000e+00	1.000000e+00
ENSMUSG00000028600.15	Podn	-0.433048	40328.500000	0.005064	0.003751	1.000000e+00	1.000000e+00
ENSMUSG00000070319.5	Eif3g	-0.254703	40422.000000	0.113353	0.095008	9.131503e-01	1.000000e+00
ENSMUSG00000070305.10	Mpzl3	0.161610	40437.000000	0.061448	0.068732	8.911505e-01	1.000000e+00
ENSMUSG00000070304.11	Scn2b	-0.012643	40497.500000	0.463626	0.459581	9.177667e-01	1.000000e+00
ENSMUSG00000070291.4	Ddx43	-0.045251	40328.000000	0.006647	0.006441	9.985916e-01	1.000000e+00
ENSMUSG00000070280.13	Slc22a14	0.106044	40129.000000	0.347973	0.374514	8.996685e-01	1.000000e+00
ENSMUSG00000091238.1	Gm17103	-0.045810	40324.000000	0.030320	0.029372	9.950178e-01	1.000000e+00
ENSMUSG00000046841.4	Ckap4	0.226688	40205.000000	0.076715	0.089768	8.994793e-01	1.000000e+00
ENSMUSG00000005465.9	Il27ra	-1.797307	40328.500000	0.006964	0.002004	1.000000e+00	1.000000e+00
ENSMUSG00000046999.2	1110032F04Rik	-1.103027	40332.000000	0.026165	0.012181	9.930040e-01	1.000000e+00
ENSMUSG00000028656.14	Cap1	-0.531494	40351.000000	0.566097	0.391648	9.888983e-01	1.000000e+00
ENSMUSG00000097762.1	4732463B04Rik	-0.280178	40481.000000	0.311673	0.256659	9.099841e-01	1.000000e+00
ENSMUSG00000070632.4	Btbd8	-0.019384	40166.000000	0.358186	0.353406	9.165474e-01	1.000000e+00
ENSMUSG00000070605.4	Gm13251	0.468792	40319.500000	0.022709	0.031429	9.878479e-01	1.000000e+00
ENSMUSG00000070583.1	Fv1	0.187452	40327.000000	0.010114	0.011517	9.990006e-01	1.000000e+00
ENSMUSG00000070577.5	Gm572	2.041425	40327.500000	0.000846	0.003481	1.000000e+00	1.000000e+00
ENSMUSG00000028647.13	Mycbp	-0.083434	40423.500000	0.993958	0.938106	9.595364e-01	1.000000e+00
ENSMUSG00000070552.2	Mrgprx1	0.217348	40327.500000	0.002016	0.002344	1.000000e+00	1.000000e+00
ENSMUSG00000046942.17	Mageb16	0.033818	40316.500000	0.051292	0.052509	9.884214e-01	1.000000e+00
ENSMUSG00000070533.11	Wfdc8	0.474084	40327.500000	0.002702	0.003754	1.000000e+00	1.000000e+00
ENSMUSG00000097752.2	Gm26688	-0.720527	40328.500000	0.008897	0.005399	1.000000e+00	1.000000e+00
ENSMUSG00000070524.1	Fcrlb	-0.087562	40327.500000	0.011139	0.010483	1.000000e+00	1.000000e+00
ENSMUSG00000091206.1	Vmn2r91	-0.250564	40329.000000	0.021497	0.018070	9.990006e-01	1.000000e+00
ENSMUSG00000091215.3	Pate1	0.606642	40314.000000	0.017171	0.026147	9.778914e-01	1.000000e+00
ENSMUSG00000046985.11	Tapt1	-0.112139	40346.000000	0.442800	0.409685	9.914407e-01	1.000000e+00
ENSMUSG00000024474.5	Ik	-0.167184	40214.000000	0.258162	0.229914	9.336492e-01	1.000000e+00
ENSMUSG00000024480.7	Ap3s1	-0.075577	40345.000000	1.016730	0.964839	9.929730e-01	1.000000e+00
ENSMUSG00000091230.1	Gm6970	0.203303	40327.500000	0.002438	0.002807	1.000000e+00	1.000000e+00
ENSMUSG00000091049.8	Gm1979	-0.872941	40328.500000	0.003919	0.002140	1.000000e+00	1.000000e+00
ENSMUSG00000047986.12	Palm3	-0.223531	40328.500000	0.004286	0.003671	1.000000e+00	1.000000e+00
ENSMUSG00000068758.7	Il3ra	-0.309065	40328.500000	0.004257	0.003436	1.000000e+00	1.000000e+00
ENSMUSG00000049134.15	Nrap	-0.237227	40328.000000	0.009136	0.007751	9.985916e-01	1.000000e+00
ENSMUSG00000024959.13	Bad	-0.175259	40218.000000	0.092207	0.081659	9.067053e-01	1.000000e+00
ENSMUSG00000066626.5	Gm5121	0.736450	40327.000000	0.005433	0.009051	9.985916e-01	1.000000e+00
ENSMUSG00000066595.9	Mfsd7b	-0.089502	40168.000000	0.758719	0.713080	9.295567e-01	1.000000e+00
ENSMUSG00000097553.1	4930455D15Rik	0.170904	40324.000000	0.011462	0.012903	9.930040e-01	1.000000e+00
ENSMUSG00000049214.13	Skint7	-0.234912	40328.500000	0.004687	0.003983	1.000000e+00	1.000000e+00
ENSMUSG00000028150.14	Rorc	0.041098	40327.500000	0.012228	0.012581	1.000000e+00	1.000000e+00
ENSMUSG00000004451.14	Ralb	0.206412	40429.500000	0.197546	0.227931	9.398750e-01	1.000000e+00
ENSMUSG00000049249.2	Gm5316	-0.027448	40328.500000	0.003965	0.003891	1.000000e+00	1.000000e+00
ENSMUSG00000049299.14	Trappc1	0.160518	40267.000000	0.088085	0.098452	9.488654e-01	1.000000e+00
ENSMUSG00000066378.3	Gm10160	-0.492417	40328.000000	0.011185	0.007951	9.985916e-01	1.000000e+00
ENSMUSG00000024978.10	Gpam	0.107617	40314.000000	0.165679	0.178510	9.914518e-01	1.000000e+00
ENSMUSG00000097548.1	Gm26748	0.528847	40326.000000	0.003938	0.005681	9.957747e-01	1.000000e+00
ENSMUSG00000091906.2	1700099I09Rik	2.385443	40327.500000	0.000728	0.003806	1.000000e+00	1.000000e+00
ENSMUSG00000028133.17	Rwdd3	0.142476	40278.000000	0.153525	0.169460	9.666188e-01	1.000000e+00
ENSMUSG00000024981.5	Acsl5	0.150262	40389.000000	0.259739	0.288251	9.656438e-01	1.000000e+00
ENSMUSG00000066440.4	Zfyve26	-0.234981	40392.500000	0.390190	0.331543	9.670953e-01	1.000000e+00
ENSMUSG00000049130.6	C5ar1	1.228118	40327.500000	0.001226	0.002873	1.000000e+00	1.000000e+00
ENSMUSG00000066687.4	Zbtb16	0.106045	40342.000000	0.429202	0.461939	9.929799e-01	1.000000e+00
ENSMUSG00000097573.2	G730003C15Rik	-0.441291	40332.500000	0.022541	0.016601	9.928360e-01	1.000000e+00
ENSMUSG00000028232.13	Tmem68	-0.031434	40454.500000	0.469118	0.459008	9.380020e-01	1.000000e+00
ENSMUSG00000028228.5	Cpne3	-0.104633	40514.000000	0.540158	0.502369	9.117487e-01	1.000000e+00
ENSMUSG00000097597.1	Gm26674	0.381695	40327.000000	0.005206	0.006783	9.985916e-01	1.000000e+00
ENSMUSG00000048922.18	Cdca2	-1.127848	40328.500000	0.004757	0.002177	1.000000e+00	1.000000e+00
ENSMUSG00000024906.9	Mus81	0.176770	40148.000000	0.226395	0.255906	8.945107e-01	1.000000e+00
ENSMUSG00000004633.17	Chn2	-0.148071	40370.000000	0.787168	0.710385	9.793367e-01	1.000000e+00
ENSMUSG00000048949.8	Gm6206	0.374941	40327.500000	0.003685	0.004779	1.000000e+00	1.000000e+00
ENSMUSG00000067010.3	Vmn2r10	2.571879	40327.500000	0.001285	0.007639	1.000000e+00	1.000000e+00
ENSMUSG00000024913.16	Lrp5	0.202684	40325.000000	0.012876	0.014818	9.950028e-01	1.000000e+00
ENSMUSG00000066952.11	Myo1h	0.601887	40306.500000	0.033776	0.051261	9.717720e-01	1.000000e+00
ENSMUSG00000024927.7	Rela	0.145139	40242.000000	0.172724	0.191005	9.435538e-01	1.000000e+00
ENSMUSG00000028184.12	Adgrl2	-0.053034	40256.000000	3.569887	3.441040	9.705994e-01	1.000000e+00
ENSMUSG00000091811.2	Inafm1	-0.164786	40492.000000	0.222452	0.198441	8.997729e-01	1.000000e+00
ENSMUSG00000066797.6	Zfp648	0.209549	40327.500000	0.001635	0.001891	1.000000e+00	1.000000e+00
ENSMUSG00000066772.12	Obox3	0.336134	40337.500000	0.049918	0.063014	9.890162e-01	1.000000e+00
ENSMUSG00000028177.13	1810013D15Rik	0.560839	40328.000000	0.005158	0.007609	9.985916e-01	1.000000e+00
ENSMUSG00000049091.6	Sephs2	-0.152824	40209.000000	0.079809	0.071788	8.948915e-01	1.000000e+00
ENSMUSG00000066306.13	Numa1	0.064729	40497.000000	1.023802	1.070783	9.287059e-01	1.000000e+00
ENSMUSG00000066279.3	Chrna10	-1.363968	40328.500000	0.004016	0.001560	1.000000e+00	1.000000e+00
ENSMUSG00000028132.15	Tmem56	-0.166877	40529.000000	0.506261	0.450961	9.036152e-01	1.000000e+00
ENSMUSG00000004356.7	Utp20	-0.097820	40561.500000	0.459035	0.428942	8.860313e-01	1.000000e+00
ENSMUSG00000028089.5	Chd1l	0.034119	40273.000000	0.100263	0.102662	9.570343e-01	1.000000e+00
ENSMUSG00000065999.13	Gm13154	-0.239251	40328.000000	0.008981	0.007609	9.985916e-01	1.000000e+00
ENSMUSG00000025016.10	Tm9sf3	-0.051038	40268.000000	0.812985	0.784726	9.739525e-01	1.000000e+00
ENSMUSG00000025019.15	Lcor	-0.012501	40426.000000	2.307730	2.287819	9.600621e-01	1.000000e+00
ENSMUSG00000049550.17	Clip1	-0.071082	40460.500000	2.090478	1.989975	9.460099e-01	1.000000e+00
ENSMUSG00000106263.1	Gm33050	0.037254	40327.500000	0.009900	0.010159	1.000000e+00	1.000000e+00
ENSMUSG00000049555.10	Tmie	-0.039997	40332.000000	0.093970	0.091401	9.966186e-01	1.000000e+00
ENSMUSG00000091971.3	Hspa1a	-0.781600	40331.000000	0.020743	0.012067	9.950028e-01	1.000000e+00
ENSMUSG00000091972.1	Tmem207	0.021037	40328.000000	0.005900	0.005986	9.985916e-01	1.000000e+00
ENSMUSG00000000817.10	Fasl	0.417230	40327.000000	0.004531	0.006050	9.985916e-01	1.000000e+00
ENSMUSG00000049583.15	Grm5	0.031615	40154.000000	17.135904	17.515558	9.293002e-01	1.000000e+00
ENSMUSG00000028071.12	Sh2d2a	-1.771319	40328.500000	0.004757	0.001393	1.000000e+00	1.000000e+00
ENSMUSG00000049598.9	Vsig8	1.043446	40321.500000	0.013644	0.028123	9.892541e-01	1.000000e+00
ENSMUSG00000106275.1	Gm42495	-1.098116	40327.000000	0.044610	0.020839	9.990006e-01	1.000000e+00
ENSMUSG00000049608.8	Gpr55	0.675332	40325.500000	0.012440	0.019867	9.953919e-01	1.000000e+00
ENSMUSG00000004105.8	Angptl2	-0.141989	40259.000000	0.713815	0.646908	9.690058e-01	1.000000e+00
ENSMUSG00000108472.1	Gm45212	0.392686	40327.500000	0.002458	0.003227	1.000000e+00	1.000000e+00
ENSMUSG00000108487.1	Cyp2a21-ps	0.222839	40327.000000	0.005388	0.006288	9.985916e-01	1.000000e+00
ENSMUSG00000097604.1	Gm17322	0.518671	40321.500000	0.012426	0.017802	9.892541e-01	1.000000e+00
ENSMUSG00000066043.13	Phactr4	-0.026912	40497.500000	0.199567	0.195879	8.908408e-01	1.000000e+00
ENSMUSG00000025003.6	Cyp2c39	0.623455	40327.500000	0.001591	0.002450	1.000000e+00	1.000000e+00
ENSMUSG00000028125.14	Abca4	0.324461	40331.000000	0.024386	0.030536	9.959053e-01	1.000000e+00
ENSMUSG00000024982.9	Zdhhc6	0.060799	40214.500000	0.356929	0.372292	9.406073e-01	1.000000e+00
ENSMUSG00000028124.15	Gclm	0.115393	40247.000000	0.489119	0.529848	9.619729e-01	1.000000e+00
ENSMUSG00000109984.1	RP24-466N11.9	0.074517	40191.000000	0.097005	0.102147	8.880631e-01	1.000000e+00
ENSMUSG00000097541.1	Gm26752	-0.457635	40328.500000	0.007805	0.005683	1.000000e+00	1.000000e+00
ENSMUSG00000096137.1	Gm14527	-0.067454	40329.000000	0.005155	0.004919	9.985916e-01	1.000000e+00
ENSMUSG00000066232.4	Ipo7	0.020139	40552.000000	0.601992	0.610454	8.977622e-01	1.000000e+00
ENSMUSG00000066180.5	Gm10155	1.128425	40327.500000	0.001814	0.003966	1.000000e+00	1.000000e+00
ENSMUSG00000024993.15	Fam45a	-0.051642	40274.500000	0.564352	0.544508	9.752323e-01	1.000000e+00
ENSMUSG00000066176.3	Gm12511	0.309512	40326.000000	0.013595	0.016848	9.970017e-01	1.000000e+00
ENSMUSG00000097537.1	2610020C07Rik	0.114041	40280.000000	0.367148	0.397348	9.754141e-01	1.000000e+00
ENSMUSG00000024999.7	Noc3l	-0.141865	40200.000000	0.273831	0.248186	9.287733e-01	1.000000e+00
ENSMUSG00000028104.14	Polr3gl	0.003678	40326.000000	0.310260	0.311052	9.991822e-01	1.000000e+00
ENSMUSG00000004270.13	Lpcat3	-0.094182	40334.000000	0.344485	0.322714	9.970855e-01	1.000000e+00
ENSMUSG00000108489.1	Gm45025	-2.168392	40328.500000	0.008809	0.001960	1.000000e+00	1.000000e+00
ENSMUSG00000097534.3	Gm16675	-1.546460	40330.000000	0.011029	0.003776	9.957747e-01	1.000000e+00
ENSMUSG00000066113.15	Adamtsl1	-0.330863	40139.000000	0.642346	0.510704	8.876360e-01	1.000000e+00
ENSMUSG00000097532.1	Gm4349	-0.066357	40339.500000	0.035953	0.034337	9.852117e-01	1.000000e+00
ENSMUSG00000067274.10	Rplp0	-1.005259	40321.000000	0.184903	0.092115	9.947444e-01	1.000000e+00
ENSMUSG00000091732.1	Gm17541	-1.064556	40328.500000	0.003244	0.001551	1.000000e+00	1.000000e+00
ENSMUSG00000024867.14	Pip5k1b	-0.041317	40343.500000	1.785254	1.734852	9.937803e-01	1.000000e+00
ENSMUSG00000068373.14	D430041D05Rik	-0.028778	40204.500000	3.984870	3.906171	9.497428e-01	1.000000e+00
ENSMUSG00000024738.5	Pga5	-0.354104	40328.000000	0.005819	0.004553	9.985916e-01	1.000000e+00
ENSMUSG00000106052.1	Gm43614	1.337703	40327.500000	0.002797	0.007068	1.000000e+00	1.000000e+00
ENSMUSG00000108592.1	Gm44685	-0.461872	40330.000000	0.009994	0.007256	9.957747e-01	1.000000e+00
ENSMUSG00000068263.11	Efcc1	0.083015	40257.000000	0.211861	0.224410	9.568644e-01	1.000000e+00
ENSMUSG00000028367.5	Txn1	0.304283	40208.000000	0.254475	0.314227	9.319852e-01	1.000000e+00
ENSMUSG00000048285.8	Frmd6	-0.259826	40504.000000	0.339220	0.283313	9.002521e-01	1.000000e+00
ENSMUSG00000091586.1	Cyp4f17	-0.300290	40338.000000	0.080337	0.065241	9.896678e-01	1.000000e+00
ENSMUSG00000024757.7	Slc22a19	-0.740887	40329.500000	0.013549	0.008108	9.976960e-01	1.000000e+00
ENSMUSG00000024759.13	Atl3	-0.141313	40403.500000	0.801133	0.726382	9.664437e-01	1.000000e+00
ENSMUSG00000000776.12	Polr3d	-0.283547	40183.000000	0.162698	0.133668	8.936565e-01	1.000000e+00
ENSMUSG00000068206.12	Pick1	0.016684	40111.000000	0.409966	0.414735	8.934920e-01	1.000000e+00
ENSMUSG00000097650.1	4921507G05Rik	-1.674958	40328.500000	0.008598	0.002693	1.000000e+00	1.000000e+00
ENSMUSG00000097649.2	Gm10561	1.374972	40326.000000	0.003183	0.008255	9.957747e-01	1.000000e+00
ENSMUSG00000106067.1	Gm7902	0.018711	40327.500000	0.003244	0.003286	1.000000e+00	1.000000e+00
ENSMUSG00000108584.1	Gm45216	-0.537407	40327.000000	0.023447	0.016155	9.990006e-01	1.000000e+00
ENSMUSG00000024774.15	Ankrd22	-0.327509	40328.500000	0.004094	0.003263	1.000000e+00	1.000000e+00
ENSMUSG00000024732.7	Ccdc86	-0.502371	40273.000000	0.095880	0.067686	9.504712e-01	1.000000e+00
ENSMUSG00000068129.5	Cst7	-0.232456	40328.500000	0.016283	0.013859	1.000000e+00	1.000000e+00
ENSMUSG00000109781.1	RP23-321G17.9	-0.241480	40418.000000	0.189829	0.160572	9.393600e-01	1.000000e+00
ENSMUSG00000106037.1	Gm4332	-0.335458	40328.500000	0.003958	0.003137	1.000000e+00	1.000000e+00
ENSMUSG00000109996.1	RP24-367D19.3	1.294681	40327.500000	0.003006	0.007373	1.000000e+00	1.000000e+00
ENSMUSG00000048012.19	Zfp473	0.304553	40326.500000	0.009376	0.011579	9.976960e-01	1.000000e+00
ENSMUSG00000048027.7	Rgmb	0.114260	40413.000000	0.152578	0.165153	9.421106e-01	1.000000e+00
ENSMUSG00000068696.6	Gpr88	0.482282	40327.500000	0.001662	0.002322	1.000000e+00	1.000000e+00
ENSMUSG00000004961.7	Syt5	-0.127113	40332.000000	0.316811	0.290092	9.979793e-01	1.000000e+00
ENSMUSG00000096045.7	Gm21698	0.886741	40327.500000	0.002564	0.004741	1.000000e+00	1.000000e+00
ENSMUSG00000048096.7	Lmod1	-0.167026	40329.500000	0.025251	0.022490	9.982090e-01	1.000000e+00
ENSMUSG00000028407.4	Toporsos	-0.026789	40328.500000	0.004460	0.004377	1.000000e+00	1.000000e+00
ENSMUSG00000048108.13	Tmem72	-0.569277	40329.000000	0.009333	0.006290	9.985916e-01	1.000000e+00
ENSMUSG00000068587.9	Mgam	-0.994949	40330.500000	0.011866	0.005954	9.953919e-01	1.000000e+00
ENSMUSG00000024728.13	1700025F22Rik	0.134784	40325.500000	0.023622	0.025936	9.969619e-01	1.000000e+00
ENSMUSG00000068566.12	Myadm	-0.558028	40328.500000	0.001983	0.001347	1.000000e+00	1.000000e+00
ENSMUSG00000048126.16	Col6a3	-0.414498	40328.500000	0.004098	0.003074	1.000000e+00	1.000000e+00
ENSMUSG00000108603.1	5330411O13Rik	0.861527	40327.500000	0.001581	0.002873	1.000000e+00	1.000000e+00
ENSMUSG00000091556.8	Gm14569	0.567636	40327.500000	0.003858	0.005718	1.000000e+00	1.000000e+00
ENSMUSG00000068466.5	Gm5518	-0.044160	40328.500000	0.001389	0.001347	1.000000e+00	1.000000e+00
ENSMUSG00000068457.14	Uty	-0.032998	40454.000000	2.369324	2.315746	9.485079e-01	1.000000e+00
ENSMUSG00000048174.2	Tmem81	-1.085483	40328.500000	0.006035	0.002844	1.000000e+00	1.000000e+00
ENSMUSG00000106012.1	Gm43744	-1.361296	40328.500000	0.003580	0.001393	1.000000e+00	1.000000e+00
ENSMUSG00000091617.8	Gm3752	0.304106	40327.500000	0.002619	0.003234	1.000000e+00	1.000000e+00
ENSMUSG00000024780.6	Cdc37l1	0.012935	40387.000000	1.144395	1.154701	9.753359e-01	1.000000e+00
ENSMUSG00000067818.6	Myl9	1.505373	40327.500000	0.001872	0.005315	1.000000e+00	1.000000e+00
ENSMUSG00000067768.12	Xlr4b	-0.081051	40328.500000	0.003244	0.003066	1.000000e+00	1.000000e+00
ENSMUSG00000097631.1	Gm2716	0.057411	40327.000000	0.009303	0.009680	9.985916e-01	1.000000e+00
ENSMUSG00000028300.14	3110043O21Rik	-0.278016	40437.000000	0.427932	0.352926	9.438780e-01	1.000000e+00
ENSMUSG00000067714.13	Lpar5	1.540612	40327.500000	0.001362	0.003962	1.000000e+00	1.000000e+00
ENSMUSG00000067700.5	Gm5862	-0.005395	40328.000000	0.006362	0.006338	9.985916e-01	1.000000e+00
ENSMUSG00000024835.14	Coro1b	-0.034540	40416.000000	0.229321	0.223896	9.493476e-01	1.000000e+00
ENSMUSG00000106111.1	Gm5717	0.502545	40324.000000	0.010756	0.015239	9.930040e-01	1.000000e+00
ENSMUSG00000028271.9	Gtf2b	-0.079374	40307.000000	0.266330	0.252073	9.884634e-01	1.000000e+00
ENSMUSG00000048652.12	Samd13	-0.392674	40330.000000	0.008455	0.006440	9.957747e-01	1.000000e+00
ENSMUSG00000048703.9	Speer4b	0.225901	40322.000000	0.026968	0.031539	9.921709e-01	1.000000e+00
ENSMUSG00000048706.3	Lurap1l	0.285748	40449.500000	0.475905	0.580148	9.420153e-01	1.000000e+00
ENSMUSG00000004709.14	Cd244	0.101300	40327.500000	0.002467	0.002646	1.000000e+00	1.000000e+00
ENSMUSG00000028251.5	Tstd3	0.250301	40193.500000	0.180569	0.214779	9.171077e-01	1.000000e+00
ENSMUSG00000024858.13	Adrbk1	0.031469	40218.000000	0.182504	0.186529	9.319383e-01	1.000000e+00
ENSMUSG00000024862.16	Klc2	0.025025	40440.000000	0.637094	0.648241	9.487690e-01	1.000000e+00
ENSMUSG00000048776.8	Pthlh	-0.229890	40328.000000	0.009829	0.008381	9.985916e-01	1.000000e+00
ENSMUSG00000067847.13	Romo1	0.130189	40462.000000	0.152066	0.166426	9.054182e-01	1.000000e+00
ENSMUSG00000024778.12	Fas	-1.279357	40328.500000	0.005516	0.002273	1.000000e+00	1.000000e+00
ENSMUSG00000067851.11	Arfgef1	0.020691	40483.000000	2.094577	2.124834	9.367086e-01	1.000000e+00
ENSMUSG00000097636.7	Mirt1	0.051603	40327.500000	0.003053	0.003165	1.000000e+00	1.000000e+00
ENSMUSG00000048376.5	F2r	0.000208	40307.000000	0.061344	0.061353	9.777064e-01	1.000000e+00
ENSMUSG00000024785.6	Rcl1	-0.547368	40212.500000	0.331203	0.226632	9.330066e-01	1.000000e+00
ENSMUSG00000028351.5	Brinp1	-0.112235	40346.000000	5.515329	5.102526	9.928473e-01	1.000000e+00
ENSMUSG00000097641.1	Gm26865	0.502846	40325.500000	0.006188	0.008768	9.953919e-01	1.000000e+00
ENSMUSG00000048402.14	Gli2	-0.872282	40330.000000	0.006860	0.003748	9.957747e-01	1.000000e+00
ENSMUSG00000096069.2	Olfr61	-0.943730	40329.000000	0.009942	0.005169	9.985916e-01	1.000000e+00
ENSMUSG00000048424.15	Ranbp3l	0.370585	40315.000000	0.023376	0.030222	9.822078e-01	1.000000e+00
ENSMUSG00000067996.5	Bpifb9b	-0.755832	40329.500000	0.009583	0.005675	9.976960e-01	1.000000e+00
ENSMUSG00000091649.3	Phf11b	0.701189	40327.500000	0.001464	0.002381	1.000000e+00	1.000000e+00
ENSMUSG00000091651.2	Vmn2r36	0.539942	40325.500000	0.008726	0.012686	9.953919e-01	1.000000e+00
ENSMUSG00000028332.13	Hemgn	-0.502599	40328.500000	0.005279	0.003726	1.000000e+00	1.000000e+00
ENSMUSG00000048450.10	Msx1	0.420349	40327.500000	0.001464	0.001960	1.000000e+00	1.000000e+00
ENSMUSG00000108574.1	Gm44981	0.542453	40327.500000	0.001521	0.002215	1.000000e+00	1.000000e+00
ENSMUSG00000048458.8	Fam212b	-0.661297	40328.000000	0.022252	0.014070	9.990006e-01	1.000000e+00
ENSMUSG00000024807.17	Syvn1	0.039751	40307.500000	0.150388	0.154589	9.863626e-01	1.000000e+00
ENSMUSG00000108573.1	Gm44986	-0.008949	40471.000000	0.146989	0.146080	8.978170e-01	1.000000e+00
ENSMUSG00000028328.13	Tmod1	-0.796500	40304.000000	0.151576	0.087269	9.803122e-01	1.000000e+00
ENSMUSG00000028318.14	Polr1e	-0.111022	40331.500000	0.045753	0.042365	9.966200e-01	1.000000e+00
ENSMUSG00000092036.1	Gm2244	0.053934	40327.500000	0.003029	0.003144	1.000000e+00	1.000000e+00
ENSMUSG00000071203.6	Naip5	-0.901803	40328.500000	0.005359	0.002868	1.000000e+00	1.000000e+00
ENSMUSG00000091041.1	Gm17720	0.029748	40410.500000	0.191547	0.195537	9.492176e-01	1.000000e+00
ENSMUSG00000090317.1	Gm17324	0.209646	40327.500000	0.002896	0.003349	1.000000e+00	1.000000e+00
ENSMUSG00000074589.4	4930449A18Rik	0.278218	40326.500000	0.009254	0.011222	9.976960e-01	1.000000e+00
ENSMUSG00000023079.14	Gtf2ird1	-0.073513	40468.000000	1.624604	1.543895	9.423278e-01	1.000000e+00
ENSMUSG00000074580.11	4931440P22Rik	-0.236668	40327.500000	0.060706	0.051521	1.000000e+00	1.000000e+00
ENSMUSG00000044062.7	Plekhd1os	-0.637935	40328.500000	0.004006	0.002575	1.000000e+00	1.000000e+00
ENSMUSG00000074569.4	Gcnt7	-0.131463	40301.000000	0.260835	0.238118	9.846502e-01	1.000000e+00
ENSMUSG00000074555.5	Gm10714	-1.449170	40328.500000	0.005768	0.002112	1.000000e+00	1.000000e+00
ENSMUSG00000029203.16	Ube2k	-0.088205	40468.500000	2.053592	1.931798	9.426588e-01	1.000000e+00
ENSMUSG00000044081.7	Zfp85os	-0.287254	40319.500000	0.094596	0.077518	9.924638e-01	1.000000e+00
ENSMUSG00000023118.15	Sympk	-0.129997	40588.000000	0.920866	0.841518	8.883769e-01	1.000000e+00
ENSMUSG00000074501.5	Gm5612	0.392591	40421.000000	0.040526	0.053201	8.979194e-01	1.000000e+00
ENSMUSG00000108964.1	Gm18600	-1.098434	40328.500000	0.005990	0.002798	1.000000e+00	1.000000e+00
ENSMUSG00000029188.14	Slc34a2	-1.179588	40328.500000	0.009095	0.004015	1.000000e+00	1.000000e+00
ENSMUSG00000074467.4	Gm10702	-0.000328	40328.500000	0.003339	0.003338	1.000000e+00	1.000000e+00
ENSMUSG00000105344.1	Gm43556	0.371722	40326.500000	0.009219	0.011929	9.976960e-01	1.000000e+00
ENSMUSG00000023156.4	Rpp14	-0.023582	40335.500000	0.116454	0.114566	9.943877e-01	1.000000e+00
ENSMUSG00000074527.11	Gm14296	0.013403	40341.000000	1.266381	1.278200	9.947517e-01	1.000000e+00
ENSMUSG00000044030.4	Irf2bp1	-0.510477	40336.500000	0.065581	0.046037	9.909868e-01	1.000000e+00
ENSMUSG00000108976.1	Gm29797	0.416464	40329.500000	0.009580	0.012786	9.976960e-01	1.000000e+00
ENSMUSG00000044017.16	Adgrd1	-0.771274	40331.000000	0.025217	0.014775	9.950028e-01	1.000000e+00
ENSMUSG00000074758.10	Gm5535	0.090487	40327.500000	0.018290	0.019474	1.000000e+00	1.000000e+00
ENSMUSG00000074738.2	B930041F14Rik	-0.062259	40428.000000	0.092721	0.088805	9.167841e-01	1.000000e+00
ENSMUSG00000029221.15	Slc30a9	-0.056427	40122.000000	1.050401	1.010110	9.129322e-01	1.000000e+00
ENSMUSG00000074735.2	Gm21994	-1.270382	40332.500000	0.013967	0.005790	9.907840e-01	1.000000e+00
ENSMUSG00000074734.2	4933416C03Rik	-0.783988	40338.500000	0.037067	0.021527	9.848102e-01	1.000000e+00
ENSMUSG00000074733.14	Zfp950	0.058980	40292.000000	2.737345	2.851571	9.854926e-01	1.000000e+00
ENSMUSG00000074731.3	Zfp345	-0.535974	40328.500000	0.004418	0.003047	1.000000e+00	1.000000e+00
ENSMUSG00000023043.6	Krt18	-0.135304	40328.500000	0.011457	0.010431	1.000000e+00	1.000000e+00
ENSMUSG00000043925.6	Olfr544	1.062704	40327.500000	0.002666	0.005570	1.000000e+00	1.000000e+00
ENSMUSG00000074698.10	Csnk2a1	0.125231	40120.500000	0.819754	0.894091	9.104278e-01	1.000000e+00
ENSMUSG00000108985.1	A930030B08Rik	-0.380206	40328.500000	0.002797	0.002149	1.000000e+00	1.000000e+00
ENSMUSG00000074673.15	Ttll9	-0.381604	40329.000000	0.030574	0.023468	9.992883e-01	1.000000e+00
ENSMUSG00000043964.14	Orai3	0.482541	40321.000000	0.022619	0.031603	9.907475e-01	1.000000e+00
ENSMUSG00000074657.4	Kif5a	-0.302106	40560.000000	2.611249	2.117899	9.050117e-01	1.000000e+00
ENSMUSG00000090304.3	Vmn2r99	0.076323	40328.000000	0.004936	0.005204	9.985916e-01	1.000000e+00
ENSMUSG00000043991.4	Pura	-0.033321	40430.000000	2.084993	2.037389	9.583265e-01	1.000000e+00
ENSMUSG00000108977.1	Gm45180	0.017490	40327.500000	0.005031	0.005092	1.000000e+00	1.000000e+00
ENSMUSG00000044148.6	1810030O07Rik	-0.051677	40343.000000	0.251560	0.242709	9.916288e-01	1.000000e+00
ENSMUSG00000029179.14	Zcchc4	-0.019022	40526.000000	0.303234	0.299262	8.951287e-01	1.000000e+00
ENSMUSG00000023170.14	Gps2	0.069807	40114.000000	0.431365	0.452750	8.956927e-01	1.000000e+00
ENSMUSG00000105355.1	Gm42956	0.081574	40327.500000	0.008736	0.009244	1.000000e+00	1.000000e+00
ENSMUSG00000023348.11	Trip6	0.284250	40328.000000	0.017257	0.021015	9.991811e-01	1.000000e+00
ENSMUSG00000023349.14	Clec4n	-0.688117	40328.500000	0.003336	0.002071	1.000000e+00	1.000000e+00
ENSMUSG00000110054.1	RP24-163J22.10	0.413944	40325.000000	0.011179	0.014895	9.950028e-01	1.000000e+00
ENSMUSG00000044444.5	Pfn3	0.571083	40327.500000	0.004960	0.007369	1.000000e+00	1.000000e+00
ENSMUSG00000090436.1	Vmn2r75	0.220745	40327.500000	0.002775	0.003234	1.000000e+00	1.000000e+00
ENSMUSG00000074182.8	Znhit6	-0.155049	40575.000000	0.702301	0.630738	8.880753e-01	1.000000e+00
ENSMUSG00000074164.12	Vmn2r-ps54	0.541835	40327.500000	0.002564	0.003733	1.000000e+00	1.000000e+00
ENSMUSG00000108926.1	Gm10988	1.814569	40327.500000	0.001389	0.004884	1.000000e+00	1.000000e+00
ENSMUSG00000044496.6	2510039O18Rik	0.135380	40398.000000	0.195727	0.214983	9.584522e-01	1.000000e+00
ENSMUSG00000006373.10	Pgrmc1	-0.111767	40492.500000	0.741420	0.686150	9.240579e-01	1.000000e+00
ENSMUSG00000029095.17	Ablim2	-0.128455	40488.500000	2.141390	1.958966	9.342791e-01	1.000000e+00
ENSMUSG00000044522.8	A730020M07Rik	1.949802	40327.500000	0.000846	0.003266	1.000000e+00	1.000000e+00
ENSMUSG00000097977.1	Gm5652	0.343864	40327.500000	0.003780	0.004797	1.000000e+00	1.000000e+00
ENSMUSG00000090468.3	Gm2840	-0.012717	40329.000000	0.016167	0.016025	9.990006e-01	1.000000e+00
ENSMUSG00000074065.4	Gm10617	-0.222411	40327.500000	0.014545	0.012467	1.000000e+00	1.000000e+00
ENSMUSG00000074063.9	Osgin1	1.102532	40327.500000	0.002873	0.006170	1.000000e+00	1.000000e+00
ENSMUSG00000044550.11	Tceal3	-0.025619	40450.500000	0.340881	0.334881	9.339215e-01	1.000000e+00
ENSMUSG00000023345.15	Poc1a	-0.021935	40313.500000	0.037214	0.036652	9.842276e-01	1.000000e+00
ENSMUSG00000074766.10	Ism1	0.858978	40293.000000	0.026365	0.047819	9.559401e-01	1.000000e+00
ENSMUSG00000074221.12	Zfp568	-0.665729	40492.000000	0.255671	0.161167	8.958304e-01	1.000000e+00
ENSMUSG00000090429.3	Gm17271	0.297613	40327.500000	0.022550	0.027717	1.000000e+00	1.000000e+00
ENSMUSG00000090352.3	Gm3972	-0.192976	40328.000000	0.013932	0.012187	9.990006e-01	1.000000e+00
ENSMUSG00000095780.1	Gm24674	0.410561	40327.500000	0.006033	0.008019	1.000000e+00	1.000000e+00
ENSMUSG00000090357.1	Gm17077	0.317233	40327.500000	0.001662	0.002071	1.000000e+00	1.000000e+00
ENSMUSG00000029173.12	Sepsecs	-0.196585	40407.000000	0.648928	0.566264	9.642108e-01	1.000000e+00
ENSMUSG00000023191.9	P3h3	0.017499	40491.000000	0.363411	0.367846	9.146744e-01	1.000000e+00
ENSMUSG00000006463.13	Zdhhc24	0.213450	40116.000000	0.366275	0.424680	8.935626e-01	1.000000e+00
ENSMUSG00000044252.17	Osbpl1a	-0.498576	40478.000000	1.776352	1.257311	9.370250e-01	1.000000e+00
ENSMUSG00000044265.16	Olfm5	1.391615	40327.500000	0.001611	0.004227	1.000000e+00	1.000000e+00
ENSMUSG00000006435.15	Neurl1a	-0.166645	40204.500000	0.764935	0.681489	9.447777e-01	1.000000e+00
ENSMUSG00000023259.16	Slc26a6	0.765832	40321.000000	0.009012	0.015323	9.870078e-01	1.000000e+00
ENSMUSG00000044279.15	Crb3	3.581624	40326.000000	0.002505	0.029992	9.957747e-01	1.000000e+00
ENSMUSG00000029149.14	Krtcap3	-1.035623	40328.500000	0.005678	0.002770	1.000000e+00	1.000000e+00
ENSMUSG00000090387.1	Gm17056	-0.704738	40336.000000	0.061832	0.037937	9.904171e-01	1.000000e+00
ENSMUSG00000108943.1	Gm44559	-0.166539	40093.000000	2.602460	2.318734	9.039519e-01	1.000000e+00
ENSMUSG00000023267.10	Gabrr2	-2.313958	40328.500000	0.012185	0.002450	1.000000e+00	1.000000e+00
ENSMUSG00000029123.8	Stk32b	0.084236	40311.500000	0.203579	0.215820	9.893200e-01	1.000000e+00
ENSMUSG00000006398.15	Cdc20	0.884736	40327.500000	0.001611	0.002974	1.000000e+00	1.000000e+00
ENSMUSG00000110055.1	RP23-193M8.3	0.805776	40327.500000	0.001362	0.002381	1.000000e+00	1.000000e+00
ENSMUSG00000023030.16	Slc11a2	-0.054129	40441.500000	0.341626	0.329046	9.416836e-01	1.000000e+00
ENSMUSG00000074800.3	Gm4149	0.255457	40327.500000	0.002797	0.003338	1.000000e+00	1.000000e+00
ENSMUSG00000074812.10	Spdye4c	1.182069	40327.500000	0.004016	0.009112	1.000000e+00	1.000000e+00
ENSMUSG00000043089.5	Mmp1a	-0.517481	40328.500000	0.005285	0.003692	1.000000e+00	1.000000e+00
ENSMUSG00000043110.2	Lrrn4	-0.568056	40329.000000	0.009652	0.006510	9.985916e-01	1.000000e+00
ENSMUSG00000043207.10	Zmpste24	0.139646	40305.000000	0.276893	0.305035	9.877002e-01	1.000000e+00
ENSMUSG00000007041.9	Clic1	-1.183544	40328.500000	0.005031	0.002215	1.000000e+00	1.000000e+00
ENSMUSG00000090079.1	Gm15849	0.492872	40327.500000	0.004068	0.005725	1.000000e+00	1.000000e+00
ENSMUSG00000110320.1	RP24-121L4.7	0.043754	40346.500000	0.100227	0.103313	9.855691e-01	1.000000e+00
ENSMUSG00000109036.1	2210406H18Rik	-0.627825	40329.000000	0.010852	0.007023	9.985916e-01	1.000000e+00
ENSMUSG00000109035.1	Gm45209	0.553137	40323.000000	0.008183	0.012007	9.910052e-01	1.000000e+00
ENSMUSG00000022945.11	Chaf1b	-0.325324	40332.000000	0.023972	0.019133	9.942675e-01	1.000000e+00
ENSMUSG00000090105.1	Gm15890	0.992975	40326.000000	0.007109	0.014150	9.957747e-01	1.000000e+00
ENSMUSG00000105178.1	Mir376a	0.929736	40327.500000	0.002546	0.004849	1.000000e+00	1.000000e+00
ENSMUSG00000098078.1	Gm26992	-0.078678	40328.500000	0.003573	0.003384	1.000000e+00	1.000000e+00
ENSMUSG00000029364.15	Wsb2	0.292708	40354.500000	0.217419	0.266324	9.851371e-01	1.000000e+00
ENSMUSG00000022951.15	Rcan1	0.066671	40298.500000	0.440674	0.461517	9.858164e-01	1.000000e+00
ENSMUSG00000090120.1	A730090N16Rik	0.374104	40432.500000	0.092760	0.120220	9.181150e-01	1.000000e+00
ENSMUSG00000043323.16	Fbrsl1	0.041112	40289.500000	0.810857	0.834296	9.834760e-01	1.000000e+00
ENSMUSG00000006906.10	Stambp	0.171074	40322.000000	0.222644	0.250674	9.967348e-01	1.000000e+00
ENSMUSG00000075266.4	Cenpw	-0.282626	40329.500000	0.013974	0.011488	9.976960e-01	1.000000e+00
ENSMUSG00000109025.1	Gm6858	1.238213	40327.500000	0.003343	0.007887	1.000000e+00	1.000000e+00
ENSMUSG00000075267.9	Dfnb59	-0.301179	40329.000000	0.009977	0.008097	9.985916e-01	1.000000e+00
ENSMUSG00000022892.10	App	0.017964	40509.500000	8.626978	8.735068	9.262568e-01	1.000000e+00
ENSMUSG00000042770.8	Hebp1	-0.344875	40295.000000	0.159312	0.125438	9.753308e-01	1.000000e+00
ENSMUSG00000042788.12	Fam166b	-0.020262	40324.500000	0.021900	0.021594	9.954428e-01	1.000000e+00
ENSMUSG00000029433.14	Diablo	-0.053598	40280.500000	0.640961	0.617585	9.784690e-01	1.000000e+00
ENSMUSG00000075553.1	Gm5464	0.315338	40312.500000	0.025076	0.031202	9.798351e-01	1.000000e+00
ENSMUSG00000022857.13	Tmprss15	0.801998	40325.500000	0.020135	0.035105	9.969619e-01	1.000000e+00
ENSMUSG00000022858.15	Tra2b	-0.045516	40174.000000	1.100395	1.066221	9.354854e-01	1.000000e+00
ENSMUSG00000075525.3	Gm10849	0.416787	40327.500000	0.003437	0.004588	1.000000e+00	1.000000e+00
ENSMUSG00000098111.1	Gm4654	-0.660423	40328.500000	0.003507	0.002219	1.000000e+00	1.000000e+00
ENSMUSG00000000392.17	Fap	0.010997	40328.000000	0.006411	0.006460	9.985916e-01	1.000000e+00
ENSMUSG00000075420.6	Smim6	1.395387	40327.500000	0.001983	0.005216	1.000000e+00	1.000000e+00
ENSMUSG00000075416.5	Gm14488	-0.902255	40328.500000	0.002604	0.001393	1.000000e+00	1.000000e+00
ENSMUSG00000090039.1	Gm15894	0.119000	40327.000000	0.013806	0.014993	9.990006e-01	1.000000e+00
ENSMUSG00000007107.6	Atp1a4	0.067275	40328.000000	0.005564	0.005829	9.985916e-01	1.000000e+00
ENSMUSG00000109054.1	Gm44789	0.308517	40327.000000	0.006966	0.008627	9.985916e-01	1.000000e+00
ENSMUSG00000090057.1	Gm16333	0.354104	40324.000000	0.014400	0.018405	9.930040e-01	1.000000e+00
ENSMUSG00000042988.10	Notum	0.202860	40330.000000	0.013107	0.015086	9.970017e-01	1.000000e+00
ENSMUSG00000075314.4	Gm1322	-0.559691	40328.500000	0.006006	0.004075	1.000000e+00	1.000000e+00
ENSMUSG00000022905.12	Kpna1	-0.082053	40385.000000	1.233665	1.165459	9.762613e-01	1.000000e+00
ENSMUSG00000029092.9	D5Ertd615e	-0.475138	40226.000000	0.158558	0.114067	9.166421e-01	1.000000e+00
ENSMUSG00000105203.1	4933428P19Rik	-1.667216	40328.500000	0.004547	0.001432	1.000000e+00	1.000000e+00
ENSMUSG00000043384.15	Gprasp1	0.034331	40221.000000	3.009718	3.082198	9.564970e-01	1.000000e+00
ENSMUSG00000043602.5	Zfp3	0.126183	40342.500000	0.159272	0.173830	9.904536e-01	1.000000e+00
ENSMUSG00000043623.7	4933412A08Rik	1.080817	40327.500000	0.002781	0.005882	1.000000e+00	1.000000e+00
ENSMUSG00000090230.1	Gm16315	0.111076	40327.500000	0.003244	0.003503	1.000000e+00	1.000000e+00
ENSMUSG00000090237.1	Gm16308	1.022448	40327.500000	0.001611	0.003272	1.000000e+00	1.000000e+00
ENSMUSG00000109739.1	RP24-116C19.5	0.185248	40295.000000	0.069970	0.079557	9.713996e-01	1.000000e+00
ENSMUSG00000109002.1	Gm44900	0.654660	40323.500000	0.006212	0.009779	9.907840e-01	1.000000e+00
ENSMUSG00000006589.7	Aprt	-0.000503	40382.000000	0.116645	0.116605	9.563899e-01	1.000000e+00
ENSMUSG00000043740.14	B430306N03Rik	-0.193048	40328.000000	0.007355	0.006434	9.985916e-01	1.000000e+00
ENSMUSG00000074903.5	Gm2058	-0.086973	40328.500000	0.008840	0.008322	1.000000e+00	1.000000e+00
ENSMUSG00000043747.12	1520401A03Rik	-0.080152	40328.000000	0.051639	0.048849	9.991811e-01	1.000000e+00
ENSMUSG00000090256.1	Alms1-ps1	-0.175317	40304.000000	0.130768	0.115804	9.816128e-01	1.000000e+00
ENSMUSG00000074882.3	Cyp2c68	0.130449	40327.500000	0.003006	0.003290	1.000000e+00	1.000000e+00
ENSMUSG00000074873.3	AI606181	-0.025830	40326.000000	0.033870	0.033269	9.980834e-01	1.000000e+00
ENSMUSG00000043807.6	Ly6g5b	-1.169539	40328.500000	0.004550	0.002023	1.000000e+00	1.000000e+00
ENSMUSG00000090263.1	D730045A05Rik	0.882396	40325.500000	0.008079	0.014893	9.953919e-01	1.000000e+00
ENSMUSG00000074829.10	2010315B03Rik	-0.035011	40163.500000	0.535223	0.522390	9.230516e-01	1.000000e+00
ENSMUSG00000074824.3	Rslcan18	-0.074016	40328.500000	0.004547	0.004320	1.000000e+00	1.000000e+00
ENSMUSG00000022983.15	Scaf4	-0.187105	40229.000000	1.149004	1.009247	9.586099e-01	1.000000e+00
ENSMUSG00000029348.11	Asphd2	0.387563	40346.500000	0.149633	0.195747	9.881071e-01	1.000000e+00
ENSMUSG00000095741.3	Rhox2f	-0.850972	40328.500000	0.004960	0.002750	1.000000e+00	1.000000e+00
ENSMUSG00000075033.3	Nxpe3	-0.202078	40299.000000	0.771476	0.670642	9.872577e-01	1.000000e+00
ENSMUSG00000006818.4	Sod2	0.049762	40574.000000	0.710054	0.734973	8.905781e-01	1.000000e+00
ENSMUSG00000043398.4	Gpr135	-0.396387	40258.000000	0.116781	0.088725	9.447807e-01	1.000000e+00
ENSMUSG00000090159.1	Gm8580	0.380978	40327.500000	0.004687	0.006104	1.000000e+00	1.000000e+00
ENSMUSG00000043421.8	Hilpda	0.347303	40325.500000	0.008023	0.010206	9.953919e-01	1.000000e+00
ENSMUSG00000105239.1	Gm43091	-0.228890	40328.500000	0.006585	0.005619	1.000000e+00	1.000000e+00
ENSMUSG00000043467.19	Zbtb37	-0.221184	40198.000000	0.307276	0.263600	9.292976e-01	1.000000e+00
ENSMUSG00000098050.1	Gm5345	1.628835	40327.500000	0.003373	0.010431	1.000000e+00	1.000000e+00
ENSMUSG00000006717.6	Acot13	-0.523979	40219.000000	0.529554	0.368279	9.421260e-01	1.000000e+00
ENSMUSG00000022961.17	Son	-0.085575	40403.000000	2.733805	2.576361	9.695569e-01	1.000000e+00
ENSMUSG00000109015.1	Gm45010	0.217229	40327.500000	0.007806	0.009075	1.000000e+00	1.000000e+00
ENSMUSG00000043487.3	Acot6	-0.324280	40333.500000	0.029570	0.023618	9.924047e-01	1.000000e+00
ENSMUSG00000090213.1	Tmem189	-0.476483	40544.000000	0.567271	0.407713	8.919871e-01	1.000000e+00
ENSMUSG00000098043.1	Gm26980	-0.349939	40328.500000	0.004547	0.003568	1.000000e+00	1.000000e+00
ENSMUSG00000006678.6	Pola1	0.369396	40307.000000	0.611671	0.790163	9.905287e-01	1.000000e+00
ENSMUSG00000105265.4	Sox2ot	-0.449601	40520.000000	1.013347	0.742019	8.918928e-01	1.000000e+00
ENSMUSG00000006673.14	Qrich1	0.032615	40503.500000	1.446616	1.479692	9.276512e-01	1.000000e+00
ENSMUSG00000075040.9	Zfp408	-0.066880	40508.500000	0.350102	0.334242	9.068217e-01	1.000000e+00
ENSMUSG00000075031.3	Hist1h2bb	-0.471328	40328.500000	0.002772	0.002000	1.000000e+00	1.000000e+00
ENSMUSG00000046410.10	Kcnk6	-0.890440	40329.000000	0.009406	0.005074	9.985916e-01	1.000000e+00
ENSMUSG00000073991.4	Cnbd1	-0.552173	40374.000000	0.098721	0.067327	9.599677e-01	1.000000e+00
ENSMUSG00000023791.14	Pigx	-0.196599	40478.000000	0.254318	0.221919	9.107739e-01	1.000000e+00
ENSMUSG00000072494.7	Ppp1r3e	-0.107072	40201.000000	0.083004	0.077067	8.923035e-01	1.000000e+00
ENSMUSG00000090881.1	Gm6904	0.120988	40327.000000	0.006916	0.007521	9.985916e-01	1.000000e+00
ENSMUSG00000045815.4	1700101I19Rik	-0.035522	40328.500000	0.006033	0.005886	1.000000e+00	1.000000e+00
ENSMUSG00000024176.10	Sox8	-1.179390	40330.000000	0.009454	0.004174	9.957747e-01	1.000000e+00
ENSMUSG00000045826.8	Ptprcap	-0.039857	40328.000000	0.006159	0.005991	9.985916e-01	1.000000e+00
ENSMUSG00000072387.3	Gm10356	-0.657944	40333.000000	0.016393	0.010390	9.910052e-01	1.000000e+00
ENSMUSG00000072295.5	Als2cr11	1.666316	40328.000000	0.011391	0.036157	9.985916e-01	1.000000e+00
ENSMUSG00000028859.14	Csf3r	-0.863510	40328.500000	0.004135	0.002273	1.000000e+00	1.000000e+00
ENSMUSG00000045854.4	Lyrm2	0.011276	40249.000000	0.134254	0.135307	9.428723e-01	1.000000e+00
ENSMUSG00000072068.4	Gm16261	0.053333	40328.000000	0.012233	0.012693	9.990006e-01	1.000000e+00
ENSMUSG00000028847.8	Trappc3	-0.094045	40198.500000	0.534309	0.500590	9.392697e-01	1.000000e+00
ENSMUSG00000024190.6	Dusp1	0.160489	40317.000000	0.025030	0.027975	9.850542e-01	1.000000e+00
ENSMUSG00000071937.4	Adam25	-0.291689	40328.500000	0.002453	0.002004	1.000000e+00	1.000000e+00
ENSMUSG00000071893.6	Vmn1r4	-0.062673	40329.500000	0.019111	0.018298	9.982090e-01	1.000000e+00
ENSMUSG00000071890.4	Mroh9	0.345914	40327.500000	0.002173	0.002761	1.000000e+00	1.000000e+00
ENSMUSG00000024193.7	Phf1	-0.008816	40434.500000	0.259142	0.257563	9.398441e-01	1.000000e+00
ENSMUSG00000045875.12	Adra1a	-0.069646	40488.000000	0.360980	0.343967	9.081190e-01	1.000000e+00
ENSMUSG00000072511.2	Hhla1	-0.526784	40334.000000	0.017581	0.012203	9.890064e-01	1.000000e+00
ENSMUSG00000072582.9	Ptrh2	0.321143	40433.000000	0.178489	0.222990	9.306893e-01	1.000000e+00
ENSMUSG00000045761.15	Fam179a	-0.027147	40453.000000	0.130283	0.127854	9.012563e-01	1.000000e+00
ENSMUSG00000028907.7	Utp11l	-0.121378	40424.500000	0.330275	0.303624	9.476998e-01	1.000000e+00
ENSMUSG00000045608.6	Dbx2	0.215381	40327.500000	0.005064	0.005879	1.000000e+00	1.000000e+00
ENSMUSG00000045624.15	Esf1	-0.098005	40238.000000	0.859582	0.803129	9.610657e-01	1.000000e+00
ENSMUSG00000024131.7	Slc3a1	-0.175754	40224.000000	0.143089	0.126678	9.274808e-01	1.000000e+00
ENSMUSG00000090817.7	Gm4450	0.810193	40326.000000	0.005148	0.009026	9.957747e-01	1.000000e+00
ENSMUSG00000024135.9	Srbd1	-0.014513	40251.000000	0.531785	0.526462	9.632062e-01	1.000000e+00
ENSMUSG00000097860.1	Gm26857	0.153148	40327.500000	0.002438	0.002711	1.000000e+00	1.000000e+00
ENSMUSG00000072704.6	Smim10l1	-0.006810	40150.000000	0.402233	0.400339	9.098682e-01	1.000000e+00
ENSMUSG00000072693.2	Gm10401	-0.879171	40330.000000	0.007231	0.003932	9.957747e-01	1.000000e+00
ENSMUSG00000024151.13	Msh2	0.271975	40399.000000	0.408162	0.492839	9.652246e-01	1.000000e+00
ENSMUSG00000005897.14	Nr2c1	-0.074457	40533.000000	0.402607	0.382356	8.949061e-01	1.000000e+00
ENSMUSG00000105625.1	Gm31230	-0.114306	40328.500000	0.011482	0.010608	1.000000e+00	1.000000e+00
ENSMUSG00000024154.10	Gtf2a1l	-1.580333	40328.500000	0.004810	0.001608	1.000000e+00	1.000000e+00
ENSMUSG00000072640.11	Lyrm9	0.039746	40283.000000	0.291636	0.299783	9.747261e-01	1.000000e+00
ENSMUSG00000045730.3	Adrb2	0.618072	40327.500000	0.004343	0.006665	1.000000e+00	1.000000e+00
ENSMUSG00000072612.2	Gm10382	0.111792	40327.500000	0.017892	0.019333	1.000000e+00	1.000000e+00
ENSMUSG00000028876.7	Epha10	-0.014351	40379.000000	2.013365	1.993437	9.792022e-01	1.000000e+00
ENSMUSG00000108795.1	Gm45121	0.496039	40327.500000	0.001662	0.002344	1.000000e+00	1.000000e+00
ENSMUSG00000024205.7	Rpl36-ps2	0.954812	40303.000000	0.020792	0.040301	9.651356e-01	1.000000e+00
ENSMUSG00000024208.15	Uqcc2	-0.132212	40196.500000	0.268545	0.245029	9.220665e-01	1.000000e+00
ENSMUSG00000028837.8	Psmb2	0.082100	40569.000000	1.047229	1.108553	8.990803e-01	1.000000e+00
ENSMUSG00000105708.1	Gm36070	1.672401	40327.500000	0.001464	0.004667	1.000000e+00	1.000000e+00
ENSMUSG00000028782.14	Adgrb2	-0.034128	40345.000000	0.382079	0.373147	9.917367e-01	1.000000e+00
ENSMUSG00000071454.13	Dtnb	0.037854	40333.000000	3.431892	3.523132	9.981623e-01	1.000000e+00
ENSMUSG00000071451.9	Psmg4	0.728125	40279.000000	0.065167	0.107949	9.554112e-01	1.000000e+00
ENSMUSG00000005698.15	Ctcf	-0.026978	40456.000000	0.822017	0.806789	9.441311e-01	1.000000e+00
ENSMUSG00000024266.7	Adad2	2.209149	40327.500000	0.001660	0.007674	1.000000e+00	1.000000e+00
ENSMUSG00000005696.11	Sh2d1a	1.111780	40321.500000	0.023804	0.051444	9.919333e-01	1.000000e+00
ENSMUSG00000028776.14	Tinagl1	1.989252	40327.500000	0.001431	0.005683	1.000000e+00	1.000000e+00
ENSMUSG00000097801.1	Gm26777	-0.265695	40514.000000	0.388094	0.322816	9.035538e-01	1.000000e+00
ENSMUSG00000046330.9	Rpl37a	-0.101828	40098.000000	0.437076	0.407290	8.861061e-01	1.000000e+00
ENSMUSG00000024286.7	Ccny	0.027620	40547.500000	2.503270	2.551656	9.105615e-01	1.000000e+00
ENSMUSG00000091022.8	Gm3115	0.954066	40327.500000	0.001763	0.003415	1.000000e+00	1.000000e+00
ENSMUSG00000071281.10	Zfp65	0.056837	40204.000000	0.136951	0.142454	9.124733e-01	1.000000e+00
ENSMUSG00000091034.8	Gm17660	-1.148515	40332.500000	0.012057	0.005439	9.907840e-01	1.000000e+00
ENSMUSG00000071266.13	Zfp946	0.041411	40136.000000	0.299355	0.308073	8.997579e-01	1.000000e+00
ENSMUSG00000071262.9	Zfp957	0.098857	40328.000000	0.007650	0.008192	9.985916e-01	1.000000e+00
ENSMUSG00000028759.13	Hp1bp3	-0.046578	40114.000000	0.771181	0.746680	9.068772e-01	1.000000e+00
ENSMUSG00000105705.1	RP23-92D22.3	0.022435	40327.500000	0.007210	0.007323	1.000000e+00	1.000000e+00
ENSMUSG00000090795.1	Gm7346	-0.030127	40328.500000	0.002759	0.002702	1.000000e+00	1.000000e+00
ENSMUSG00000095930.1	Nim1k	-0.350417	40331.500000	0.643536	0.504762	9.985698e-01	1.000000e+00
ENSMUSG00000024242.14	Map4k3	-0.064847	40442.000000	2.018904	1.930167	9.533684e-01	1.000000e+00
ENSMUSG00000090946.3	Ccdc71l	-0.116191	40331.500000	0.085838	0.079196	9.973021e-01	1.000000e+00
ENSMUSG00000046000.5	Naa11	-0.042586	40328.500000	0.002792	0.002711	1.000000e+00	1.000000e+00
ENSMUSG00000105679.1	Gm43338	-1.508177	40331.500000	0.024825	0.008727	9.930879e-01	1.000000e+00
ENSMUSG00000028830.14	AU040320	-0.004853	40226.000000	1.191379	1.187378	9.574034e-01	1.000000e+00
ENSMUSG00000005813.12	Metap1	-0.200494	40446.500000	0.410021	0.356822	9.388370e-01	1.000000e+00
ENSMUSG00000071713.4	Csf2rb	1.044664	40327.500000	0.003135	0.006468	1.000000e+00	1.000000e+00
ENSMUSG00000071711.11	Mpst	-0.787043	40334.000000	0.024226	0.014040	9.890064e-01	1.000000e+00
ENSMUSG00000046034.7	Otulin	-0.183558	40379.000000	0.153085	0.134795	9.624823e-01	1.000000e+00
ENSMUSG00000005803.14	Sqrdl	0.370164	40324.000000	0.015644	0.020220	9.930040e-01	1.000000e+00
ENSMUSG00000108788.1	4921513I08Rik	-0.198911	40329.500000	0.011134	0.009700	9.976960e-01	1.000000e+00
ENSMUSG00000090965.1	Gm17203	0.437232	40285.000000	0.033949	0.045968	9.538014e-01	1.000000e+00
ENSMUSG00000046080.17	Clec9a	-1.292627	40330.000000	0.009465	0.003864	9.957747e-01	1.000000e+00
ENSMUSG00000005802.12	Slc30a4	-0.541479	40226.000000	0.249077	0.171132	9.363589e-01	1.000000e+00
ENSMUSG00000028804.19	Csmd2	-0.120115	40454.000000	5.169205	4.756258	9.487191e-01	1.000000e+00
ENSMUSG00000090967.2	Vmn2r61	-0.498837	40328.500000	0.006452	0.004566	1.000000e+00	1.000000e+00
ENSMUSG00000108776.1	Gm45169	-0.153512	40328.500000	0.002943	0.002646	1.000000e+00	1.000000e+00
ENSMUSG00000097822.7	Gm26655	-0.073338	40328.500000	0.024629	0.023408	1.000000e+00	1.000000e+00
ENSMUSG00000046180.11	4930550L24Rik	1.540895	40327.500000	0.001566	0.004556	1.000000e+00	1.000000e+00
ENSMUSG00000045576.16	St7l	-0.059182	40355.000000	1.164628	1.117819	9.888209e-01	1.000000e+00
ENSMUSG00000005968.14	Tuft1	-0.237565	40188.000000	0.134560	0.114130	8.958967e-01	1.000000e+00
ENSMUSG00000045538.6	Ddx28	-0.634972	40338.000000	0.054335	0.034989	9.878619e-01	1.000000e+00
ENSMUSG00000006241.15	Ccdc159	0.075258	40284.500000	0.211448	0.222772	9.737872e-01	1.000000e+00
ENSMUSG00000073739.3	Gm16287	1.108981	40325.000000	0.020900	0.045080	9.959053e-01	1.000000e+00
ENSMUSG00000073705.10	Apitd1	0.878972	40429.000000	0.040533	0.074543	8.891456e-01	1.000000e+00
ENSMUSG00000073702.11	Rpl31	-0.007041	40400.000000	0.193853	0.192909	9.543405e-01	1.000000e+00
ENSMUSG00000073684.13	Faap20	0.076661	40286.500000	0.153884	0.162282	9.726372e-01	1.000000e+00
ENSMUSG00000006219.12	Fblim1	0.540160	40309.000000	0.027761	0.040368	9.763651e-01	1.000000e+00
ENSMUSG00000029012.11	Orc5	-0.166743	40342.000000	0.469043	0.417847	9.933970e-01	1.000000e+00
ENSMUSG00000073643.11	Wdfy1	0.173689	40298.000000	0.454884	0.513081	9.858949e-01	1.000000e+00
ENSMUSG00000073627.7	C130036L24Rik	0.041723	40316.000000	0.046945	0.048323	9.874927e-01	1.000000e+00
ENSMUSG00000073610.3	Gm10549	1.422878	40327.500000	0.001498	0.004015	1.000000e+00	1.000000e+00
ENSMUSG00000006215.12	Zbtb17	0.069090	40237.000000	0.157420	0.165142	9.393325e-01	1.000000e+00
ENSMUSG00000108875.1	Gm45064	-1.250114	40328.500000	0.004757	0.002000	1.000000e+00	1.000000e+00
ENSMUSG00000073594.3	Gm10545	-0.223023	40186.000000	0.108062	0.092584	8.859807e-01	1.000000e+00
ENSMUSG00000023960.13	Enpp5	0.030792	40297.000000	0.481656	0.492047	9.856282e-01	1.000000e+00
ENSMUSG00000045098.18	Suv420h1	-0.098110	40510.000000	0.879662	0.821830	9.212559e-01	1.000000e+00
ENSMUSG00000097914.1	Gm26838	-0.115312	40328.500000	0.003795	0.003503	1.000000e+00	1.000000e+00
ENSMUSG00000097913.1	Gm26837	-0.430974	40327.500000	0.011512	0.008539	1.000000e+00	1.000000e+00
ENSMUSG00000073758.10	Sh3d21	0.662880	40327.000000	0.006598	0.010446	9.985916e-01	1.000000e+00
ENSMUSG00000073530.11	Pappa2	-0.972898	40379.000000	0.394019	0.200746	9.601850e-01	1.000000e+00
ENSMUSG00000073761.2	4933427I04Rik	-0.045239	40328.500000	0.002666	0.002584	1.000000e+00	1.000000e+00
ENSMUSG00000108888.1	Gm45231	0.394254	40328.000000	0.005730	0.007531	9.985916e-01	1.000000e+00
ENSMUSG00000073968.4	Trim68	0.748999	40291.500000	0.025247	0.042430	9.560857e-01	1.000000e+00
ENSMUSG00000105437.1	Gm42450	-0.996337	40328.500000	0.004286	0.002149	1.000000e+00	1.000000e+00
ENSMUSG00000044694.2	2010007H06Rik	2.358489	40327.500000	0.001389	0.007121	1.000000e+00	1.000000e+00
ENSMUSG00000090534.1	Gm4675	2.445304	40327.500000	0.002775	0.015115	1.000000e+00	1.000000e+00
ENSMUSG00000105447.1	Gm43653	1.052399	40326.500000	0.010732	0.022257	9.976960e-01	1.000000e+00
ENSMUSG00000006313.5	Upk1a	0.104150	40326.500000	0.010199	0.010962	9.976960e-01	1.000000e+00
ENSMUSG00000073940.3	Hbb-bt	0.198499	40327.500000	0.003137	0.003599	1.000000e+00	1.000000e+00
ENSMUSG00000044701.5	Il27	-0.487448	40328.500000	0.002777	0.001981	1.000000e+00	1.000000e+00
ENSMUSG00000044715.6	Gskip	0.011461	40205.000000	0.328432	0.331051	9.351580e-01	1.000000e+00
ENSMUSG00000044749.13	Abca6	0.135514	40269.000000	0.100304	0.110183	9.538843e-01	1.000000e+00
ENSMUSG00000023902.18	Zscan10	-1.830028	40328.500000	0.005091	0.001432	1.000000e+00	1.000000e+00
ENSMUSG00000073876.3	Gm13305	-0.673264	40328.500000	0.006331	0.003970	1.000000e+00	1.000000e+00
ENSMUSG00000023908.7	Pkmyt1	-1.155052	40335.500000	0.032781	0.014720	9.874633e-01	1.000000e+00
ENSMUSG00000044792.6	Isca1	0.134812	40406.000000	0.178612	0.196107	9.509572e-01	1.000000e+00
ENSMUSG00000044847.13	Lsm11	0.481981	40258.500000	0.053559	0.074804	9.350714e-01	1.000000e+00
ENSMUSG00000044864.16	Ankrd50	-0.335334	40238.500000	0.245588	0.194653	9.444222e-01	1.000000e+00
ENSMUSG00000029030.14	Tprgl	0.031295	40405.000000	0.196720	0.201034	9.497384e-01	1.000000e+00
ENSMUSG00000029028.14	Lrrc47	-0.323987	40464.000000	0.093841	0.074965	8.868515e-01	1.000000e+00
ENSMUSG00000094590.2	Gm10251	0.756298	40327.500000	0.001739	0.002937	1.000000e+00	1.000000e+00
ENSMUSG00000073497.6	AA792892	-0.156019	40328.500000	0.003196	0.002868	1.000000e+00	1.000000e+00
ENSMUSG00000097910.2	5033428I22Rik	0.298808	40326.500000	0.009625	0.011840	9.976960e-01	1.000000e+00
ENSMUSG00000097886.2	Gsg1l2	-1.387217	40330.000000	0.010518	0.004021	9.957747e-01	1.000000e+00
ENSMUSG00000090744.7	Gm6871	-0.315475	40330.000000	0.006666	0.005357	9.957747e-01	1.000000e+00
ENSMUSG00000024067.13	Dpy30	-0.259836	40112.500000	0.381630	0.318730	8.872693e-01	1.000000e+00
ENSMUSG00000073063.3	Hbq1b	0.181228	40327.500000	0.001983	0.002248	1.000000e+00	1.000000e+00
ENSMUSG00000108842.1	Gm45001	1.086302	40326.000000	0.003686	0.007826	9.957747e-01	1.000000e+00
ENSMUSG00000073045.9	Gm5570	-0.005265	40411.000000	0.103933	0.103554	9.364986e-01	1.000000e+00
ENSMUSG00000024068.6	Spast	-0.015979	40277.000000	1.039921	1.028466	9.785301e-01	1.000000e+00
ENSMUSG00000045427.13	Hnrnph2	-0.118374	40211.500000	0.404926	0.373028	9.395988e-01	1.000000e+00
ENSMUSG00000090761.1	Gm17201	0.251142	40301.000000	0.123575	0.147073	9.803072e-01	1.000000e+00
ENSMUSG00000073001.3	Cylc1	-0.725070	40328.500000	0.009013	0.005452	1.000000e+00	1.000000e+00
ENSMUSG00000045440.3	Insm2	1.072707	40327.500000	0.001285	0.002702	1.000000e+00	1.000000e+00
ENSMUSG00000097882.2	0610038B21Rik	-0.581010	40328.500000	0.005272	0.003524	1.000000e+00	1.000000e+00
ENSMUSG00000045467.13	Ttll13	-0.370540	40331.500000	0.017794	0.013764	9.946269e-01	1.000000e+00
ENSMUSG00000108829.1	Vmn2r-ps89	0.005691	40443.000000	0.078262	0.078571	8.937490e-01	1.000000e+00
ENSMUSG00000105596.1	Gm42650	-0.498045	40328.500000	0.005272	0.003733	1.000000e+00	1.000000e+00
ENSMUSG00000024105.2	Themis3	-1.444085	40328.500000	0.008371	0.003077	1.000000e+00	1.000000e+00
ENSMUSG00000072878.4	1700123L14Rik	0.351344	40327.500000	0.001814	0.002315	1.000000e+00	1.000000e+00
ENSMUSG00000073094.9	Smim9	0.752299	40318.500000	0.009238	0.015562	9.838818e-01	1.000000e+00
ENSMUSG00000006191.17	Cdkal1	0.030991	40573.000000	2.465585	2.519122	9.002411e-01	1.000000e+00
ENSMUSG00000024056.9	Ndc80	-1.056734	40330.000000	0.009247	0.004445	9.957747e-01	1.000000e+00
ENSMUSG00000073131.12	Vma21	0.378155	40250.500000	0.129346	0.168109	9.450236e-01	1.000000e+00
ENSMUSG00000110045.1	RP23-339I14.3	0.328367	40317.000000	0.033659	0.042263	9.865843e-01	1.000000e+00
ENSMUSG00000028980.14	H6pd	0.131437	40206.000000	0.109987	0.120478	9.092670e-01	1.000000e+00
ENSMUSG00000045165.6	AI467606	-0.563955	40328.500000	0.004094	0.002770	1.000000e+00	1.000000e+00
ENSMUSG00000073437.10	D330041H03Rik	-0.291743	40235.000000	0.122436	0.100020	9.253183e-01	1.000000e+00
ENSMUSG00000023992.14	Trem2	-1.933405	40328.500000	0.008102	0.002121	1.000000e+00	1.000000e+00
ENSMUSG00000045205.16	Dpy19l4	0.181430	40122.000000	0.772764	0.876320	9.104204e-01	1.000000e+00
ENSMUSG00000028965.13	Tnfrsf9	0.044341	40318.500000	0.035038	0.036131	9.879002e-01	1.000000e+00
ENSMUSG00000045238.9	A730035I17Rik	-1.121591	40328.500000	0.005555	0.002553	1.000000e+00	1.000000e+00
ENSMUSG00000109753.1	RP24-426B21.1	0.925867	40327.500000	0.001464	0.002782	1.000000e+00	1.000000e+00
ENSMUSG00000006058.10	Snf8	0.129384	40427.000000	0.397727	0.435044	9.498053e-01	1.000000e+00
ENSMUSG00000045275.15	Lca5l	-0.065074	40538.000000	0.616399	0.589213	9.039080e-01	1.000000e+00
ENSMUSG00000045294.11	Insig1	-0.209775	40339.500000	0.215854	0.186643	9.930655e-01	1.000000e+00
ENSMUSG00000024030.6	Abcg1	0.169283	40389.000000	0.445095	0.500509	9.708052e-01	1.000000e+00
ENSMUSG00000108857.1	Gm44578	1.851383	40327.500000	0.001917	0.006918	1.000000e+00	1.000000e+00
ENSMUSG00000073174.6	Gm29254	-0.347225	40330.500000	0.013268	0.010430	9.953919e-01	1.000000e+00
ENSMUSG00000108850.1	Gm44914	-1.971789	40330.000000	0.011402	0.002907	9.957747e-01	1.000000e+00
ENSMUSG00000006005.17	Tpr	-0.121165	40594.000000	2.477903	2.278295	8.916584e-01	1.000000e+00
ENSMUSG00000024055.14	Cyp4f13	0.716702	40402.000000	0.036616	0.060176	9.215060e-01	1.000000e+00
ENSMUSG00000095677.1	Dynlt1f	0.111453	40327.000000	0.022171	0.023952	9.991811e-01	1.000000e+00
ENSMUSG00000097503.2	3110045C21Rik	0.345669	40320.500000	0.016458	0.020914	9.874633e-01	1.000000e+00
ENSMUSG00000097502.1	4930528D03Rik	-0.766496	40328.500000	0.005919	0.003480	1.000000e+00	1.000000e+00
ENSMUSG00000054102.15	Nlrp9a	-0.209950	40329.000000	0.005582	0.004826	9.985916e-01	1.000000e+00
ENSMUSG00000061533.15	Cep128	0.195078	40323.000000	0.176644	0.202220	9.970116e-01	1.000000e+00
ENSMUSG00000061474.11	Mrps36	-0.011700	40166.000000	0.175019	0.173605	8.989029e-01	1.000000e+00
ENSMUSG00000054135.2	A430110L20Rik	-0.184835	40329.000000	0.027586	0.024269	9.992883e-01	1.000000e+00
ENSMUSG00000027253.15	Lrp4	-0.147764	40329.500000	0.017093	0.015429	9.982090e-01	1.000000e+00
ENSMUSG00000061393.13	Acvr2b	0.021044	40178.000000	0.247331	0.250965	9.086837e-01	1.000000e+00
ENSMUSG00000027246.12	Ell3	-0.701627	40328.500000	0.005147	0.003165	1.000000e+00	1.000000e+00
ENSMUSG00000061589.14	Dot1l	-0.051548	40419.000000	0.856015	0.825969	9.605727e-01	1.000000e+00
ENSMUSG00000026150.14	Mff	0.172675	40084.500000	1.030425	1.161440	8.966300e-01	1.000000e+00
ENSMUSG00000061171.15	Slc38a11	-0.591663	40330.500000	0.026651	0.017685	9.964179e-01	1.000000e+00
ENSMUSG00000061132.13	Blnk	1.739191	40327.500000	0.001566	0.005227	1.000000e+00	1.000000e+00
ENSMUSG00000109916.1	RP24-560O24.2	0.225762	40328.000000	0.005154	0.006028	9.985916e-01	1.000000e+00
ENSMUSG00000026167.14	Wnt10a	-1.339405	40330.000000	0.014043	0.005550	9.957747e-01	1.000000e+00
ENSMUSG00000061099.12	Gapdhs	-0.001862	40526.000000	0.279585	0.279225	8.898734e-01	1.000000e+00
ENSMUSG00000054423.13	Cadps	-0.034136	40544.000000	16.305622	15.924335	9.122528e-01	1.000000e+00
ENSMUSG00000027219.13	Slc28a2	0.054973	40328.000000	0.006649	0.006907	9.985916e-01	1.000000e+00
ENSMUSG00000054320.14	Lrrc36	0.657864	40327.000000	0.004226	0.006667	9.985916e-01	1.000000e+00
ENSMUSG00000061613.12	U2af1	-0.130863	40124.000000	0.476759	0.435416	9.018678e-01	1.000000e+00
ENSMUSG00000027272.5	Ubr1	0.019593	40294.000000	1.619988	1.642139	9.862052e-01	1.000000e+00
ENSMUSG00000107539.1	Gm44790	-0.051413	40316.000000	0.058973	0.056909	9.888901e-01	1.000000e+00
ENSMUSG00000053897.15	Slc39a8	1.827989	40327.500000	0.004257	0.015115	1.000000e+00	1.000000e+00
ENSMUSG00000001750.15	Tcirg1	0.405852	40270.500000	0.062066	0.082229	9.434843e-01	1.000000e+00
ENSMUSG00000061928.6	Dsg1b	0.812319	40327.500000	0.002028	0.003561	1.000000e+00	1.000000e+00
ENSMUSG00000107513.1	Tgif2-ps1	0.002124	40322.000000	0.086533	0.086660	9.953482e-01	1.000000e+00
ENSMUSG00000026028.12	Trak2	0.167758	40266.000000	0.792130	0.889809	9.730984e-01	1.000000e+00
ENSMUSG00000061882.12	Ccdc62	0.123752	40476.000000	0.137427	0.149736	8.883883e-01	1.000000e+00
ENSMUSG00000053963.7	6330403A02Rik	-0.471226	40237.000000	0.225275	0.162502	9.337227e-01	1.000000e+00
ENSMUSG00000109854.1	CH25-501L8.2	-0.034437	40214.000000	0.126557	0.123572	9.084313e-01	1.000000e+00
ENSMUSG00000054003.13	Tdrd9	-0.085326	40330.000000	0.016712	0.015753	9.970017e-01	1.000000e+00
ENSMUSG00000061762.12	Tac1	-0.046516	40212.000000	0.271654	0.263035	9.111881e-01	1.000000e+00
ENSMUSG00000061758.13	Akr1b10	0.177061	40291.000000	0.221950	0.250932	9.787143e-01	1.000000e+00
ENSMUSG00000054034.10	Tceal5	-0.161106	40369.000000	0.438010	0.391729	9.800184e-01	1.000000e+00
ENSMUSG00000061731.9	Ext1	-0.041270	40395.000000	3.391208	3.295572	9.728036e-01	1.000000e+00
ENSMUSG00000109925.1	RP23-74O12.8	0.033570	40327.500000	0.005747	0.005882	1.000000e+00	1.000000e+00
ENSMUSG00000107533.1	Gm44422	-0.393716	40328.500000	0.004249	0.003234	1.000000e+00	1.000000e+00
ENSMUSG00000061684.5	Rpl21-ps8	-0.068431	40328.000000	0.005847	0.005576	9.985916e-01	1.000000e+00
ENSMUSG00000026073.13	Il1r2	0.077261	40164.000000	0.152978	0.161394	8.928313e-01	1.000000e+00
ENSMUSG00000026175.12	Vil1	-0.312552	40337.000000	0.029987	0.024146	9.879008e-01	1.000000e+00
ENSMUSG00000060992.8	Copz1	-0.464051	40450.000000	0.451418	0.327254	9.350424e-01	1.000000e+00
ENSMUSG00000054455.4	Vapb	0.034241	40090.000000	0.730759	0.748310	8.959733e-01	1.000000e+00
ENSMUSG00000054457.5	9430021M05Rik	0.063457	40314.000000	0.058064	0.060675	9.862166e-01	1.000000e+00
ENSMUSG00000054737.11	Zfp182	-0.330649	40543.000000	1.284060	1.021057	9.086460e-01	1.000000e+00
ENSMUSG00000054779.5	Fgf2os	0.387565	40308.500000	0.031942	0.041786	9.768146e-01	1.000000e+00
ENSMUSG00000027167.11	Elp4	0.059281	40342.500000	1.694858	1.765951	9.942155e-01	1.000000e+00
ENSMUSG00000027164.8	Traf6	-0.005073	40186.000000	0.302783	0.301720	9.214418e-01	1.000000e+00
ENSMUSG00000060438.5	Rps10-ps1	2.292816	40327.500000	0.004186	0.020510	1.000000e+00	1.000000e+00
ENSMUSG00000060424.14	Pantr1	-0.012911	40398.000000	0.671100	0.665121	9.667264e-01	1.000000e+00
ENSMUSG00000107634.1	Gm43956	0.102500	40329.500000	0.013237	0.014212	9.982090e-01	1.000000e+00
ENSMUSG00000096764.1	Gm21985	-0.215119	40513.000000	0.309230	0.266393	8.985620e-01	1.000000e+00
ENSMUSG00000060397.6	Zfp128	-0.072706	40209.000000	0.120686	0.114755	9.088912e-01	1.000000e+00
ENSMUSG00000060380.2	C030014I23Rik	0.251932	40299.500000	0.044027	0.052427	9.705329e-01	1.000000e+00
ENSMUSG00000093898.2	Gm3629	-0.475707	40328.500000	0.005005	0.003599	1.000000e+00	1.000000e+00
ENSMUSG00000027134.4	Lpcat4	0.033984	40218.000000	0.213421	0.218508	9.350642e-01	1.000000e+00
ENSMUSG00000027133.3	Nop10	-0.026549	40492.000000	0.223277	0.219206	8.962994e-01	1.000000e+00
ENSMUSG00000026274.11	Pask	-0.079940	40362.500000	0.105895	0.100187	9.706847e-01	1.000000e+00
ENSMUSG00000026277.13	Stk25	0.119321	40112.500000	0.650621	0.706720	9.026226e-01	1.000000e+00
ENSMUSG00000060260.13	Pwwp2b	-0.478987	40361.500000	0.055438	0.039775	9.628332e-01	1.000000e+00
ENSMUSG00000054939.6	Zfp174	0.024584	40271.500000	0.107290	0.109134	9.551252e-01	1.000000e+00
ENSMUSG00000027176.8	Cstf3	0.091717	40053.000000	2.132517	2.272490	8.878839e-01	1.000000e+00
ENSMUSG00000062017.15	Abca14	-0.811934	40329.500000	0.017523	0.009981	9.976960e-01	1.000000e+00
ENSMUSG00000060530.1	A930017M01Rik	1.317280	40327.500000	0.001593	0.003970	1.000000e+00	1.000000e+00
ENSMUSG00000054716.4	Zfp771	0.151369	40267.000000	0.534875	0.594044	9.724751e-01	1.000000e+00
ENSMUSG00000026181.11	Ppm1f	-0.037384	40366.000000	0.389578	0.379613	9.812928e-01	1.000000e+00
ENSMUSG00000060961.14	Slc4a4	0.280450	40199.000000	0.950022	1.153872	9.377379e-01	1.000000e+00
ENSMUSG00000054517.9	Trim65	-0.293543	40330.500000	0.031656	0.025828	9.973111e-01	1.000000e+00
ENSMUSG00000026197.12	Zfand2b	-0.328580	40315.000000	0.163213	0.129970	9.911771e-01	1.000000e+00
ENSMUSG00000110386.1	RP23-359B23.11	0.075205	40328.000000	0.005601	0.005901	9.985916e-01	1.000000e+00
ENSMUSG00000107593.1	Gm44097	0.299066	40326.500000	0.010181	0.012526	9.976960e-01	1.000000e+00
ENSMUSG00000001076.6	C1ql4	0.911085	40327.500000	0.002620	0.004927	1.000000e+00	1.000000e+00
ENSMUSG00000093909.2	Gm3883	-0.371183	40328.000000	0.089470	0.069174	9.995599e-01	1.000000e+00
ENSMUSG00000060791.15	Gmfg	-0.268221	40328.500000	0.003895	0.003234	1.000000e+00	1.000000e+00
ENSMUSG00000054582.4	Pabpc1l	-0.534126	40336.500000	0.022065	0.015237	9.856725e-01	1.000000e+00
ENSMUSG00000027196.11	Alkbh3os1	-0.069356	40327.500000	0.010007	0.009538	1.000000e+00	1.000000e+00
ENSMUSG00000054611.16	Kdm2a	0.044149	40563.000000	2.070889	2.135241	9.039656e-01	1.000000e+00
ENSMUSG00000060715.9	1700019A02Rik	-0.173306	40334.000000	0.050127	0.044453	9.935618e-01	1.000000e+00
ENSMUSG00000054612.4	Mgmt	0.524747	40289.000000	0.035194	0.050633	9.549564e-01	1.000000e+00
ENSMUSG00000107614.1	Gm44196	0.310368	40326.000000	0.025748	0.031928	9.978648e-01	1.000000e+00
ENSMUSG00000026224.11	4933407L21Rik	-0.190940	40327.500000	0.020479	0.017941	1.000000e+00	1.000000e+00
ENSMUSG00000001089.14	Luzp1	-0.182661	40128.000000	2.767449	2.438334	9.181842e-01	1.000000e+00
ENSMUSG00000054727.2	1700013H16Rik	-0.451878	40328.500000	0.003029	0.002214	1.000000e+00	1.000000e+00
ENSMUSG00000053896.13	4933409G03Rik	0.126461	40326.500000	0.009295	0.010147	9.976960e-01	1.000000e+00
ENSMUSG00000027306.15	Nusap1	0.401694	40338.000000	0.127490	0.168422	9.927347e-01	1.000000e+00
ENSMUSG00000027309.18	4930402H24Rik	0.038930	40383.000000	6.453943	6.630470	9.777656e-01	1.000000e+00
ENSMUSG00000062931.15	Zfp938	0.008674	40339.000000	0.273432	0.275081	9.941782e-01	1.000000e+00
ENSMUSG00000027379.13	Bub1	1.042288	40323.000000	0.006785	0.013973	9.910052e-01	1.000000e+00
ENSMUSG00000062905.1	Vmn1r32	1.824347	40327.500000	0.001521	0.005386	1.000000e+00	1.000000e+00
ENSMUSG00000027378.16	Nphp1	-0.041105	40177.000000	0.164818	0.160189	8.921146e-01	1.000000e+00
ENSMUSG00000053388.10	Trim50	0.280868	40328.000000	0.006357	0.007723	9.985916e-01	1.000000e+00
ENSMUSG00000053398.11	Phgdh	-0.784410	40329.000000	0.009183	0.005332	9.985916e-01	1.000000e+00
ENSMUSG00000053436.14	Mapk14	0.055620	40150.500000	1.112705	1.156441	9.255710e-01	1.000000e+00
ENSMUSG00000025878.16	Uimc1	0.176486	40120.000000	0.856101	0.967504	9.111478e-01	1.000000e+00
ENSMUSG00000025880.11	Smad7	-0.016781	40172.000000	0.469720	0.464288	9.219456e-01	1.000000e+00
ENSMUSG00000062773.6	Tex101	-1.116597	40328.500000	0.006802	0.003137	1.000000e+00	1.000000e+00
ENSMUSG00000025887.10	Casp12	-0.993991	40328.500000	0.002775	0.001393	1.000000e+00	1.000000e+00
ENSMUSG00000027365.14	Trpm7	0.021012	40246.500000	2.776050	2.816777	9.668914e-01	1.000000e+00
ENSMUSG00000027363.15	Usp8	-0.096114	40177.000000	1.024445	0.958419	9.358677e-01	1.000000e+00
ENSMUSG00000025893.7	Kbtbd3	-0.000132	40273.000000	0.423755	0.423716	9.732088e-01	1.000000e+00
ENSMUSG00000027360.5	Hdc	1.503904	40327.500000	0.001763	0.004999	1.000000e+00	1.000000e+00
ENSMUSG00000107420.1	Gm43910	2.019192	40327.500000	0.000846	0.003427	1.000000e+00	1.000000e+00
ENSMUSG00000025900.11	Rp1	0.048378	40319.000000	0.057156	0.059105	9.891395e-01	1.000000e+00
ENSMUSG00000107396.2	4930425L21Rik	-0.378197	40328.500000	0.013090	0.010071	1.000000e+00	1.000000e+00
ENSMUSG00000096924.1	Gm26824	0.213879	40326.500000	0.009356	0.010851	9.976960e-01	1.000000e+00
ENSMUSG00000062937.7	Mtap	0.058493	40332.500000	0.112728	0.117393	9.968943e-01	1.000000e+00
ENSMUSG00000025858.12	Get4	-0.304228	40249.500000	0.173519	0.140528	9.474220e-01	1.000000e+00
ENSMUSG00000025764.14	Jade1	-0.077787	40402.000000	0.644599	0.610764	9.664510e-01	1.000000e+00
ENSMUSG00000025780.7	Itih5	0.819545	40327.500000	0.002453	0.004329	1.000000e+00	1.000000e+00
ENSMUSG00000027419.9	Pcsk2	-0.033398	40530.000000	6.528235	6.378843	9.178061e-01	1.000000e+00
ENSMUSG00000027412.12	Lpin3	-0.130989	40328.000000	0.005654	0.005163	9.985916e-01	1.000000e+00
ENSMUSG00000025783.2	4930412O13Rik	-0.548984	40328.500000	0.007899	0.005399	1.000000e+00	1.000000e+00
ENSMUSG00000093985.7	Gm10406	-0.694076	40421.500000	0.113742	0.070304	9.165191e-01	1.000000e+00
ENSMUSG00000053094.15	Tmem248	0.116055	40233.000000	0.404207	0.438067	9.527010e-01	1.000000e+00
ENSMUSG00000053121.3	Gm5129	0.262840	40328.000000	0.005188	0.006225	9.985916e-01	1.000000e+00
ENSMUSG00000063200.3	Nol7	-0.050273	40219.000000	0.177110	0.171045	9.272967e-01	1.000000e+00
ENSMUSG00000053161.16	Daw1	1.368757	40324.500000	0.006700	0.017303	9.930879e-01	1.000000e+00
ENSMUSG00000025808.16	Ccdc7a	-0.269444	40329.500000	0.012332	0.010231	9.976960e-01	1.000000e+00
ENSMUSG00000027401.9	Tgm3	-0.236878	40328.500000	0.004098	0.003477	1.000000e+00	1.000000e+00
ENSMUSG00000053182.10	Gm609	-1.164061	40332.000000	0.020357	0.009084	9.930040e-01	1.000000e+00
ENSMUSG00000109849.1	RP23-187B20.1	0.144323	40424.000000	0.482101	0.532823	9.544293e-01	1.000000e+00
ENSMUSG00000053199.13	Arhgap20	0.064896	40383.000000	1.361306	1.423939	9.770821e-01	1.000000e+00
ENSMUSG00000027395.15	Polr1b	-0.111558	40204.000000	0.125467	0.116131	9.050648e-01	1.000000e+00
ENSMUSG00000053279.6	Aldh1a1	-1.153286	40327.500000	0.093969	0.042248	1.000000e+00	1.000000e+00
ENSMUSG00000025868.6	Higd2a	-0.377904	40468.000000	0.344369	0.265011	9.246696e-01	1.000000e+00
ENSMUSG00000060224.3	Pyroxd2	0.808865	40327.500000	0.002141	0.003751	1.000000e+00	1.000000e+00
ENSMUSG00000109936.1	RP23-145I16.5	-1.446628	40328.500000	0.003903	0.001432	1.000000e+00	1.000000e+00
ENSMUSG00000062611.4	Rps3a2	0.462984	40327.500000	0.002620	0.003612	1.000000e+00	1.000000e+00
ENSMUSG00000109931.1	RP23-464B2.3	-0.205141	40326.000000	0.017555	0.015228	9.970017e-01	1.000000e+00
ENSMUSG00000062296.8	Trank1	-0.009122	40530.500000	2.534688	2.518711	9.175447e-01	1.000000e+00
ENSMUSG00000107470.1	Gm3375	0.118898	40327.500000	0.005021	0.005452	1.000000e+00	1.000000e+00
ENSMUSG00000027335.9	Adra1d	1.023456	40327.500000	0.002825	0.005743	1.000000e+00	1.000000e+00
ENSMUSG00000062257.12	Opcml	0.020391	40192.000000	38.248889	38.793324	9.447600e-01	1.000000e+00
ENSMUSG00000025962.15	Fastkd2	-0.030844	40401.000000	0.323462	0.316620	9.601609e-01	1.000000e+00
ENSMUSG00000096890.1	Gm20797	0.000782	40326.500000	0.012624	0.012631	9.976960e-01	1.000000e+00
ENSMUSG00000062209.15	Erbb4	0.062583	40207.500000	22.932041	23.948710	9.508724e-01	1.000000e+00
ENSMUSG00000025967.16	Eef1b2	0.046877	40224.000000	0.294175	0.303891	9.403016e-01	1.000000e+00
ENSMUSG00000093164.2	Gm22993	0.019078	40323.500000	0.016585	0.016806	9.928360e-01	1.000000e+00
ENSMUSG00000053768.13	Chchd3	-0.038201	40483.500000	2.596720	2.528864	9.365965e-01	1.000000e+00
ENSMUSG00000107482.2	Gm45233	0.520625	40327.500000	0.001521	0.002182	1.000000e+00	1.000000e+00
ENSMUSG00000027331.15	Knstrn	-0.619241	40329.000000	0.006177	0.004021	9.985916e-01	1.000000e+00
ENSMUSG00000027329.9	Spef1	0.322787	40310.000000	0.031657	0.039595	9.776423e-01	1.000000e+00
ENSMUSG00000025986.6	Slc39a10	0.013689	40451.000000	0.698072	0.704727	9.448342e-01	1.000000e+00
ENSMUSG00000107494.1	Gm8239	1.273510	40327.500000	0.003373	0.008154	1.000000e+00	1.000000e+00
ENSMUSG00000062073.6	Gm10109	0.480970	40327.500000	0.002368	0.003305	1.000000e+00	1.000000e+00
ENSMUSG00000062365.4	Gm4968	-0.524982	40330.500000	0.012147	0.008442	9.953919e-01	1.000000e+00
ENSMUSG00000096923.1	A730071L15Rik	0.238737	40326.000000	0.010057	0.011867	9.970017e-01	1.000000e+00
ENSMUSG00000062376.7	Borcs7	0.239958	40259.000000	0.201715	0.238217	9.587388e-01	1.000000e+00
ENSMUSG00000062397.7	Zfp706	0.235977	40268.500000	0.229950	0.270813	9.640393e-01	1.000000e+00
ENSMUSG00000025909.16	Sntg1	0.040264	40409.000000	15.839545	16.287831	9.671646e-01	1.000000e+00
ENSMUSG00000062585.11	Cnr2	0.271465	40327.500000	0.001739	0.002099	1.000000e+00	1.000000e+00
ENSMUSG00000025912.16	Mybl1	0.323435	40297.000000	0.047771	0.059776	9.643090e-01	1.000000e+00
ENSMUSG00000096373.2	Vmn2r31	-0.561408	40328.500000	0.003147	0.002133	1.000000e+00	1.000000e+00
ENSMUSG00000107434.1	Gm4640	0.163565	40327.500000	0.002951	0.003305	1.000000e+00	1.000000e+00
ENSMUSG00000053552.14	Ebf4	0.122559	40158.000000	0.312387	0.340084	9.080462e-01	1.000000e+00
ENSMUSG00000027355.15	Tmco5	-2.279127	40328.500000	0.017142	0.003532	1.000000e+00	1.000000e+00
ENSMUSG00000096916.7	Zfp850	0.331327	40416.000000	0.048846	0.061457	9.121225e-01	1.000000e+00
ENSMUSG00000053565.10	Eif3k	0.129605	40301.000000	0.218421	0.238952	9.837791e-01	1.000000e+00
ENSMUSG00000025916.10	Ppp1r42	0.336075	40321.500000	0.015847	0.020004	9.892541e-01	1.000000e+00
ENSMUSG00000025921.7	Rdh10	-0.018503	40264.000000	0.253497	0.250266	9.638267e-01	1.000000e+00
ENSMUSG00000027349.5	Fam98b	0.002756	40182.000000	0.223450	0.223877	9.167017e-01	1.000000e+00
ENSMUSG00000062478.16	Ctrc	-3.612979	40328.500000	0.017519	0.001432	1.000000e+00	1.000000e+00
ENSMUSG00000027341.10	Tmem230	-0.221580	40264.500000	0.192513	0.165104	9.599456e-01	1.000000e+00
ENSMUSG00000025933.15	Tmem14a	0.199605	40445.000000	0.106674	0.122503	9.090362e-01	1.000000e+00
ENSMUSG00000053644.13	Aldh7a1	0.042240	40441.500000	0.569602	0.586526	9.478922e-01	1.000000e+00
ENSMUSG00000062410.14	Hsd3b3	0.144579	40327.000000	0.056913	0.062912	9.994895e-01	1.000000e+00
ENSMUSG00000107458.1	Gm44040	0.125986	40330.000000	0.102639	0.112005	9.985508e-01	1.000000e+00
ENSMUSG00000001924.15	Uba1	-0.217205	40423.500000	0.388670	0.334345	9.511737e-01	1.000000e+00
ENSMUSG00000060216.15	Arrb2	0.186560	40431.000000	0.195900	0.222943	9.375685e-01	1.000000e+00
ENSMUSG00000054966.13	Lmntd1	0.058197	40322.000000	0.037192	0.038722	9.929725e-01	1.000000e+00
ENSMUSG00000107876.1	Gm43936	-1.087541	40330.000000	0.016852	0.007930	9.957747e-01	1.000000e+00
ENSMUSG00000026641.13	Usf1	-0.248859	40366.500000	0.095008	0.079955	9.684609e-01	1.000000e+00
ENSMUSG00000026883.17	Dab2ip	-0.017890	40540.000000	0.822778	0.812638	9.068433e-01	1.000000e+00
ENSMUSG00000026649.14	Cfap126	0.049215	40328.000000	0.005641	0.005837	9.985916e-01	1.000000e+00
ENSMUSG00000107883.1	Gm44062	-0.728942	40328.500000	0.003353	0.002023	1.000000e+00	1.000000e+00
ENSMUSG00000056367.14	Actr3b	0.055995	40225.000000	0.978948	1.017691	9.561970e-01	1.000000e+00
ENSMUSG00000057990.4	E030024N20Rik	0.043895	40323.000000	0.416578	0.429447	9.977875e-01	1.000000e+00
ENSMUSG00000001300.16	Efnb2	0.093205	40299.000000	0.110319	0.117681	9.782066e-01	1.000000e+00
ENSMUSG00000108012.1	Gm44012	-0.478725	40330.000000	0.017033	0.012223	9.970017e-01	1.000000e+00
ENSMUSG00000057969.15	Sema3b	-0.411266	40328.500000	0.003437	0.002584	1.000000e+00	1.000000e+00
ENSMUSG00000056427.10	Slit3	0.289060	40568.000000	1.678644	2.051040	8.936375e-01	1.000000e+00
ENSMUSG00000093672.2	Gm20655	0.820150	40327.500000	0.003457	0.006104	1.000000e+00	1.000000e+00
ENSMUSG00000026676.7	Ccdc3	-1.250659	40331.500000	0.025375	0.010664	9.930879e-01	1.000000e+00
ENSMUSG00000093673.1	Gm20644	-0.124161	40328.500000	0.004068	0.003733	1.000000e+00	1.000000e+00
ENSMUSG00000108006.1	Gm44418	0.358046	40327.500000	0.001635	0.002096	1.000000e+00	1.000000e+00
ENSMUSG00000057880.12	Abat	0.026514	40479.000000	1.271624	1.295211	9.368236e-01	1.000000e+00
ENSMUSG00000026874.10	Hc	0.844357	40327.500000	0.001611	0.002892	1.000000e+00	1.000000e+00
ENSMUSG00000058135.12	Gstm1	0.667376	40314.500000	0.026162	0.041550	9.802540e-01	1.000000e+00
ENSMUSG00000056300.14	Gm13247	1.618102	40323.500000	0.007098	0.021788	9.907840e-01	1.000000e+00
ENSMUSG00000108022.1	Gm7298	-0.245629	40328.500000	0.006584	0.005553	1.000000e+00	1.000000e+00
ENSMUSG00000093622.1	Gm20703	0.039774	40327.500000	0.003464	0.003561	1.000000e+00	1.000000e+00
ENSMUSG00000026923.15	Notch1	-1.186019	40328.000000	0.013084	0.005751	9.985916e-01	1.000000e+00
ENSMUSG00000056121.15	Fez2	0.050373	40514.000000	0.243626	0.252283	8.921400e-01	1.000000e+00
ENSMUSG00000058488.7	Kl	-0.631586	40331.000000	0.018543	0.011969	9.950028e-01	1.000000e+00
ENSMUSG00000108030.1	9530062K07Rik	-0.105640	40510.000000	0.334238	0.310638	9.030965e-01	1.000000e+00
ENSMUSG00000026589.14	Sec16b	1.421875	40323.500000	0.010718	0.028717	9.907840e-01	1.000000e+00
ENSMUSG00000107847.1	Gm44004	0.396553	40327.500000	0.003196	0.004207	1.000000e+00	1.000000e+00
ENSMUSG00000058396.7	Gpr182	-0.936026	40328.500000	0.004257	0.002225	1.000000e+00	1.000000e+00
ENSMUSG00000026904.17	Slc4a10	0.097057	40254.000000	4.894386	5.234983	9.700072e-01	1.000000e+00
ENSMUSG00000058355.7	Abce1	0.029505	40398.500000	0.528397	0.539315	9.677850e-01	1.000000e+00
ENSMUSG00000026603.13	Smyd2	0.144384	40182.000000	0.460973	0.509495	9.313267e-01	1.000000e+00
ENSMUSG00000058298.7	Mcm9	0.277055	40495.000000	0.225725	0.273515	9.006776e-01	1.000000e+00
ENSMUSG00000096629.7	Gm3383	0.229877	40304.000000	0.059869	0.070211	9.772995e-01	1.000000e+00
ENSMUSG00000058254.12	Tspan7	0.084146	40373.000000	3.474186	3.682846	9.818264e-01	1.000000e+00
ENSMUSG00000026618.11	Iars2	-0.163544	40375.000000	0.618141	0.551894	9.784917e-01	1.000000e+00
ENSMUSG00000026623.16	Lpgat1	-0.035452	40396.500000	1.647330	1.607343	9.719092e-01	1.000000e+00
ENSMUSG00000056267.14	Cep70	0.066293	40155.000000	1.334384	1.397131	9.281541e-01	1.000000e+00
ENSMUSG00000057858.7	Fam204a	-0.104975	40392.000000	0.455661	0.423683	9.691064e-01	1.000000e+00
ENSMUSG00000093675.7	Gm20618	1.335379	40329.000000	0.029747	0.075065	9.992883e-01	1.000000e+00
ENSMUSG00000001281.9	Itgb7	0.771446	40322.000000	0.010238	0.017477	9.890064e-01	1.000000e+00
ENSMUSG00000057788.13	Ddx49	0.029228	40230.000000	0.133572	0.136306	9.324656e-01	1.000000e+00
ENSMUSG00000001240.13	Ramp2	-0.441575	40361.500000	0.066116	0.048683	9.628332e-01	1.000000e+00
ENSMUSG00000056758.14	Hmga2	0.775645	40326.500000	0.025091	0.042955	9.982090e-01	1.000000e+00
ENSMUSG00000001228.14	Uhrf1	0.786688	40327.500000	0.002775	0.004788	1.000000e+00	1.000000e+00
ENSMUSG00000057363.12	Uxs1	0.012734	40133.000000	0.796133	0.803191	9.144459e-01	1.000000e+00
ENSMUSG00000026764.15	Kif5c	-0.012582	40430.000000	3.035059	3.008704	9.585554e-01	1.000000e+00
ENSMUSG00000107944.1	Gm44280	0.131650	40327.500000	0.002467	0.002702	1.000000e+00	1.000000e+00
ENSMUSG00000026805.14	Barhl1	0.500416	40325.500000	0.009059	0.012815	9.953919e-01	1.000000e+00
ENSMUSG00000056880.12	Gadl1	-1.116850	40328.500000	0.004387	0.002023	1.000000e+00	1.000000e+00
ENSMUSG00000057219.11	Armc7	-0.485054	40382.500000	0.075261	0.053772	9.464542e-01	1.000000e+00
ENSMUSG00000026775.9	Yme1l1	-0.132954	40228.000000	1.406503	1.282678	9.587265e-01	1.000000e+00
ENSMUSG00000057191.13	AB124611	-0.174648	40330.500000	0.057488	0.050934	9.969619e-01	1.000000e+00
ENSMUSG00000057157.3	Gm6054	0.100897	40327.000000	0.008456	0.009069	9.985916e-01	1.000000e+00
ENSMUSG00000057134.4	Ado	-0.467685	40232.000000	0.059160	0.042780	8.907138e-01	1.000000e+00
ENSMUSG00000001168.16	Oas1h	0.635135	40327.500000	0.003468	0.005386	1.000000e+00	1.000000e+00
ENSMUSG00000057130.11	Txnl4a	-0.647740	40300.000000	0.122265	0.078039	9.755406e-01	1.000000e+00
ENSMUSG00000093749.1	4921523L03Rik	-0.267732	40328.500000	0.002412	0.002004	1.000000e+00	1.000000e+00
ENSMUSG00000026785.14	Pkn3	-0.786190	40328.500000	0.004440	0.002575	1.000000e+00	1.000000e+00
ENSMUSG00000057421.12	Las1l	-0.043432	40296.000000	0.758430	0.735938	9.861414e-01	1.000000e+00
ENSMUSG00000026927.17	Sdccag3	-0.064195	40078.500000	0.997236	0.953835	8.938524e-01	1.000000e+00
ENSMUSG00000026753.5	Ppp6c	0.040718	40387.500000	0.565760	0.581955	9.727792e-01	1.000000e+00
ENSMUSG00000096578.1	Gm9529	0.361437	40327.500000	0.002777	0.003568	1.000000e+00	1.000000e+00
ENSMUSG00000057778.14	Cyb5d2	-0.196396	40392.500000	0.158421	0.138259	9.553821e-01	1.000000e+00
ENSMUSG00000057777.4	Mab21l2	1.328511	40329.500000	0.010919	0.027422	9.976960e-01	1.000000e+00
ENSMUSG00000026696.15	Vamp4	-0.154599	40238.500000	0.896676	0.805557	9.614221e-01	1.000000e+00
ENSMUSG00000026700.4	Tnfsf4	0.232498	40327.500000	0.002341	0.002750	1.000000e+00	1.000000e+00
ENSMUSG00000057719.10	Sh3rf2	-0.796803	40330.000000	0.010043	0.005781	9.957747e-01	1.000000e+00
ENSMUSG00000057667.7	Bloc1s3	0.101131	40329.000000	0.011424	0.012254	9.990006e-01	1.000000e+00
ENSMUSG00000026715.12	Serpinc1	-0.466385	40397.000000	0.274308	0.198538	9.554262e-01	1.000000e+00
ENSMUSG00000001260.10	Gabrg1	-0.341920	40390.000000	0.799750	0.630995	9.690880e-01	1.000000e+00
ENSMUSG00000057637.13	Prdm2	0.007063	40064.000000	1.364979	1.371677	8.905593e-01	1.000000e+00
ENSMUSG00000057615.5	Ldoc1	0.459740	40327.500000	0.001872	0.002575	1.000000e+00	1.000000e+00
ENSMUSG00000057596.13	Trim30d	0.237617	40325.500000	0.020755	0.024471	9.969619e-01	1.000000e+00
ENSMUSG00000057554.13	Lgals8	-0.003187	40350.500000	0.810839	0.809050	9.903445e-01	1.000000e+00
ENSMUSG00000057541.14	Pus7	0.037966	40115.000000	0.554943	0.569741	9.018236e-01	1.000000e+00
ENSMUSG00000026730.12	Pter	-1.664885	40339.000000	0.094876	0.029921	9.865843e-01	1.000000e+00
ENSMUSG00000057531.13	Dtnbp1	-0.041206	40402.000000	0.793984	0.771627	9.677235e-01	1.000000e+00
ENSMUSG00000109882.1	RP24-274F20.4	0.365252	40324.000000	0.008321	0.010719	9.930040e-01	1.000000e+00
ENSMUSG00000026825.17	Dnm1	-0.075846	40274.000000	1.981348	1.879874	9.780202e-01	1.000000e+00
ENSMUSG00000026821.15	Ralgds	0.007147	40333.000000	0.327546	0.329172	9.976036e-01	1.000000e+00
ENSMUSG00000056023.3	Gm9989	-1.908553	40331.000000	0.073732	0.019639	9.950028e-01	1.000000e+00
ENSMUSG00000055991.15	Zkscan5	0.129789	40270.000000	0.124393	0.136102	9.572865e-01	1.000000e+00
ENSMUSG00000058625.5	Gm17383	0.639446	40327.500000	0.002898	0.004515	1.000000e+00	1.000000e+00
ENSMUSG00000001119.7	Col6a1	0.165208	40328.000000	0.011422	0.012808	9.985916e-01	1.000000e+00
ENSMUSG00000059816.5	Fam159a	0.209702	40327.500000	0.002797	0.003234	1.000000e+00	1.000000e+00
ENSMUSG00000026387.15	Sctr	0.346660	40327.500000	0.002411	0.003066	1.000000e+00	1.000000e+00
ENSMUSG00000026388.15	3110009E18Rik	0.112714	40444.000000	0.062606	0.067693	8.873105e-01	1.000000e+00
ENSMUSG00000093460.9	Six3os1	-0.479288	40328.500000	0.002175	0.001560	1.000000e+00	1.000000e+00
ENSMUSG00000108083.1	Mug4-ps	0.610776	40327.500000	0.002313	0.003532	1.000000e+00	1.000000e+00
ENSMUSG00000026994.9	Galnt3	0.100642	40328.500000	0.013691	0.014680	1.000000e+00	1.000000e+00
ENSMUSG00000107702.1	Gm44140	-2.221153	40328.500000	0.006279	0.001347	1.000000e+00	1.000000e+00
ENSMUSG00000107705.1	Gm45062	0.594506	40310.000000	0.088601	0.133784	9.845975e-01	1.000000e+00
ENSMUSG00000055485.6	Soga1	-0.277010	40253.000000	0.908175	0.749517	9.668561e-01	1.000000e+00
ENSMUSG00000093483.1	AA465934	-0.200256	40212.000000	0.085861	0.074733	8.901827e-01	1.000000e+00
ENSMUSG00000026411.17	Tmem9	0.058175	40464.000000	0.267326	0.278326	9.238594e-01	1.000000e+00
ENSMUSG00000026413.12	Pkp1	1.528130	40327.500000	0.003436	0.009909	1.000000e+00	1.000000e+00
ENSMUSG00000055602.16	Tcp10b	-1.160907	40328.500000	0.003468	0.001551	1.000000e+00	1.000000e+00
ENSMUSG00000093865.7	Lrit3	-0.612588	40328.500000	0.003951	0.002584	1.000000e+00	1.000000e+00
ENSMUSG00000026425.15	Srgap2	0.033966	40347.000000	4.031254	4.127290	9.924442e-01	1.000000e+00
ENSMUSG00000001120.15	Pcbp3	0.036716	40109.000000	1.337489	1.371964	9.090696e-01	1.000000e+00
ENSMUSG00000001105.15	Ift20	0.157527	40513.000000	0.338283	0.377312	9.034038e-01	1.000000e+00
ENSMUSG00000059475.13	Zfp426	-0.008147	40354.500000	0.632454	0.628893	9.881692e-01	1.000000e+00
ENSMUSG00000055240.16	Zfp101	-0.000832	40192.000000	0.198014	0.197900	9.161832e-01	1.000000e+00
ENSMUSG00000001517.14	Foxm1	0.293510	40327.000000	0.005093	0.006243	9.985916e-01	1.000000e+00
ENSMUSG00000001542.6	Ell2	-0.012577	40424.500000	0.344326	0.341337	9.471150e-01	1.000000e+00
ENSMUSG00000096753.7	Fam181a	0.364522	40327.500000	0.002390	0.003077	1.000000e+00	1.000000e+00
ENSMUSG00000027109.16	Sp3	-0.045974	40428.000000	0.586036	0.567656	9.532690e-01	1.000000e+00
ENSMUSG00000055010.1	A830031A19Rik	-0.465653	40360.000000	0.134199	0.097180	9.722793e-01	1.000000e+00
ENSMUSG00000055024.12	Ep300	0.046988	40208.000000	1.517003	1.567225	9.506671e-01	1.000000e+00
ENSMUSG00000027099.9	Mtx2	0.066750	40450.000000	1.026564	1.075176	9.485077e-01	1.000000e+00
ENSMUSG00000055048.7	Gm9962	0.236479	40398.500000	0.301905	0.355679	9.614248e-01	1.000000e+00
ENSMUSG00000107666.1	Gm44293	0.364446	40327.500000	0.009570	0.012320	1.000000e+00	1.000000e+00
ENSMUSG00000060063.9	Alox5ap	-0.282233	40331.000000	0.028729	0.023625	9.959053e-01	1.000000e+00
ENSMUSG00000055053.17	Nfic	-0.094037	40426.000000	0.519149	0.486389	9.546333e-01	1.000000e+00
ENSMUSG00000026309.14	Ilkap	-0.139652	40549.000000	0.529814	0.480932	8.942214e-01	1.000000e+00
ENSMUSG00000055102.15	Zfp819	-0.759236	40328.500000	0.006746	0.003986	1.000000e+00	1.000000e+00
ENSMUSG00000059970.6	Hspa2	0.592487	40327.000000	0.004436	0.006689	9.985916e-01	1.000000e+00
ENSMUSG00000055159.7	4930583K01Rik	-1.073700	40328.500000	0.004783	0.002273	1.000000e+00	1.000000e+00
ENSMUSG00000055177.15	Cstl1	1.018324	40327.500000	0.001593	0.003227	1.000000e+00	1.000000e+00
ENSMUSG00000059898.8	Dsc3	0.759861	40327.500000	0.002368	0.004010	1.000000e+00	1.000000e+00
ENSMUSG00000055197.4	Fev	-0.747476	40328.500000	0.005990	0.003568	1.000000e+00	1.000000e+00
ENSMUSG00000027071.14	P2rx3	0.845597	40327.500000	0.023240	0.041763	1.000000e+00	1.000000e+00
ENSMUSG00000054951.2	9130008F23Rik	0.691013	40326.500000	0.017870	0.028850	9.976960e-01	1.000000e+00
ENSMUSG00000108072.1	Gm20362	0.660263	40327.500000	0.001824	0.002882	1.000000e+00	1.000000e+00
ENSMUSG00000107728.1	Gm43949	1.634042	40327.500000	0.001226	0.003806	1.000000e+00	1.000000e+00
ENSMUSG00000058869.9	Gm4832	0.066091	40327.500000	0.003507	0.003671	1.000000e+00	1.000000e+00
ENSMUSG00000093579.1	Gm20036	0.160535	40327.500000	0.008219	0.009186	1.000000e+00	1.000000e+00
ENSMUSG00000058806.14	Col13a1	-0.088048	40328.500000	0.001431	0.001347	1.000000e+00	1.000000e+00
ENSMUSG00000055912.8	Tmem150a	0.582289	40204.000000	0.105400	0.157808	9.050648e-01	1.000000e+00
ENSMUSG00000058773.2	Hist1h1b	-0.245701	40328.000000	0.007742	0.006530	9.985916e-01	1.000000e+00
ENSMUSG00000055937.1	Krt28	-0.256273	40328.000000	0.005440	0.004555	9.985916e-01	1.000000e+00
ENSMUSG00000096655.2	1700065D16Rik	1.956517	40327.500000	0.001464	0.005683	1.000000e+00	1.000000e+00
ENSMUSG00000058741.4	Prr19	0.119057	40327.500000	0.002775	0.003014	1.000000e+00	1.000000e+00
ENSMUSG00000026547.15	Tagln2	0.907243	40327.500000	0.001466	0.002750	1.000000e+00	1.000000e+00
ENSMUSG00000058706.5	0610030E20Rik	-0.036751	40099.000000	0.615174	0.599701	8.975102e-01	1.000000e+00
ENSMUSG00000058700.2	Rpl21-ps12	1.536822	40325.500000	0.010694	0.031029	9.953919e-01	1.000000e+00
ENSMUSG00000093831.1	Gm23144	0.472126	40327.500000	0.003437	0.004767	1.000000e+00	1.000000e+00
ENSMUSG00000058672.6	Tubb2a	-0.196497	40289.000000	0.899020	0.784545	9.829756e-01	1.000000e+00
ENSMUSG00000107817.1	Gm38840	0.268333	40327.500000	0.002712	0.003266	1.000000e+00	1.000000e+00
ENSMUSG00000026565.18	Pou2f1	-0.030534	40069.000000	1.903248	1.863390	8.935817e-01	1.000000e+00
ENSMUSG00000001380.6	Hars	-0.018223	40444.000000	0.460304	0.454526	9.415184e-01	1.000000e+00
ENSMUSG00000058638.14	Zfp110	-0.045682	40150.000000	0.190657	0.184715	8.879760e-01	1.000000e+00
ENSMUSG00000026532.7	Spta1	-0.010853	40328.500000	0.003951	0.003922	1.000000e+00	1.000000e+00
ENSMUSG00000026965.12	Anapc2	-0.337026	40274.000000	0.166509	0.131820	9.629116e-01	1.000000e+00
ENSMUSG00000107793.1	4933406L23Rik	-0.702479	40328.000000	0.029653	0.018222	9.991811e-01	1.000000e+00
ENSMUSG00000093540.2	4930505M18Rik	0.291007	40326.500000	0.008551	0.010463	9.976960e-01	1.000000e+00
ENSMUSG00000026437.11	Cdk18	0.230812	40276.000000	0.132818	0.155862	9.636616e-01	1.000000e+00
ENSMUSG00000109868.1	RP23-143B2.1	0.061095	40519.000000	0.268026	0.279620	8.876879e-01	1.000000e+00
ENSMUSG00000059409.8	Ppp2r5d	0.076556	40159.500000	0.196205	0.206898	8.961823e-01	1.000000e+00
ENSMUSG00000026961.6	Lrrc26	0.401313	40327.500000	0.003172	0.004189	1.000000e+00	1.000000e+00
ENSMUSG00000026447.16	Pik3c2b	0.012953	40218.000000	0.458573	0.462709	9.475986e-01	1.000000e+00
ENSMUSG00000093510.1	Vmn2r-ps21	0.046851	40328.000000	0.007909	0.008170	9.985916e-01	1.000000e+00
ENSMUSG00000093511.1	Gm20680	0.232025	40201.500000	0.137326	0.161287	9.101580e-01	1.000000e+00
ENSMUSG00000059326.6	Csf2ra	-0.160680	40432.000000	0.365088	0.326609	9.462196e-01	1.000000e+00
ENSMUSG00000093514.3	Gm28727	0.126460	40328.500000	0.013980	0.015260	1.000000e+00	1.000000e+00
ENSMUSG00000055746.9	Magea2	2.123656	40327.500000	0.000846	0.003685	1.000000e+00	1.000000e+00
ENSMUSG00000026468.14	Lhx4	1.055242	40327.500000	0.001521	0.003160	1.000000e+00	1.000000e+00
ENSMUSG00000026471.14	Mr1	-0.424927	40328.500000	0.002973	0.002215	1.000000e+00	1.000000e+00
ENSMUSG00000055762.15	Eef1d	0.001446	40148.000000	0.213109	0.213322	8.945107e-01	1.000000e+00
ENSMUSG00000026484.13	Rnf2	0.003745	40393.000000	0.440406	0.441551	9.680673e-01	1.000000e+00
ENSMUSG00000059142.15	Zfp945	-0.192889	40285.500000	0.300552	0.262938	9.764385e-01	1.000000e+00
ENSMUSG00000059119.9	Nap1l4	-0.053241	40313.500000	0.764907	0.737194	9.938653e-01	1.000000e+00
ENSMUSG00000055809.7	Dnaaf3	1.954974	40327.500000	0.001437	0.005570	1.000000e+00	1.000000e+00
ENSMUSG00000058997.7	Vwa8	0.014070	40140.000000	3.325098	3.357684	9.235190e-01	1.000000e+00
ENSMUSG00000049659.15	Aftph	-0.045316	40165.000000	1.475216	1.429599	9.328566e-01	1.000000e+00
ENSMUSG00000025759.11	Mfsd8	-0.070585	40471.000000	0.144317	0.137426	9.014297e-01	1.000000e+00
ENSMUSG00000027428.9	Rbbp9	0.174867	40430.000000	0.127957	0.144446	9.261767e-01	1.000000e+00
ENSMUSG00000027900.15	Dram2	-0.180389	40536.000000	0.393880	0.347585	8.942792e-01	1.000000e+00
ENSMUSG00000065414.1	Mir138-1	1.895833	40327.500000	0.000728	0.002711	1.000000e+00	1.000000e+00
ENSMUSG00000097356.1	Gm26774	-0.410047	40328.500000	0.003903	0.002937	1.000000e+00	1.000000e+00
ENSMUSG00000027890.17	Gstm4	-0.645605	40331.000000	0.019735	0.012615	9.950028e-01	1.000000e+00
ENSMUSG00000106592.1	Gm43070	-1.136130	40328.500000	0.004687	0.002133	1.000000e+00	1.000000e+00
ENSMUSG00000050538.8	B230217C12Rik	-0.121252	40274.500000	0.405459	0.372774	9.734105e-01	1.000000e+00
ENSMUSG00000065389.1	Gm23100	1.181693	40327.500000	0.001226	0.002782	1.000000e+00	1.000000e+00
ENSMUSG00000050439.6	Enthd1	-0.313016	40329.000000	0.034342	0.027644	9.991811e-01	1.000000e+00
ENSMUSG00000050558.13	Prokr2	0.145693	40327.500000	0.011539	0.012765	1.000000e+00	1.000000e+00
ENSMUSG00000050605.17	Zfp61	-0.347858	40267.000000	0.205247	0.161273	9.594216e-01	1.000000e+00
ENSMUSG00000092403.1	Gm20497	-0.327828	40328.500000	0.004286	0.003415	1.000000e+00	1.000000e+00
ENSMUSG00000003208.8	Ccdc94	0.196266	40265.500000	0.093108	0.106676	9.485637e-01	1.000000e+00
ENSMUSG00000050627.13	Gpd1l	-0.253567	40220.000000	0.249612	0.209380	9.362477e-01	1.000000e+00
ENSMUSG00000065340.1	Gm25578	-0.300551	40328.500000	0.004938	0.004010	1.000000e+00	1.000000e+00
ENSMUSG00000097334.1	2700012I20Rik	0.832322	40327.500000	0.002412	0.004295	1.000000e+00	1.000000e+00
ENSMUSG00000106629.1	Gm43087	-0.427739	40349.000000	0.089491	0.066530	9.811451e-01	1.000000e+00
ENSMUSG00000065374.1	Gm22738	0.429437	40327.000000	0.005733	0.007721	9.985916e-01	1.000000e+00
ENSMUSG00000065421.3	Mirlet7a-1	0.888293	40327.500000	0.002467	0.004566	1.000000e+00	1.000000e+00
ENSMUSG00000109975.1	RP23-354L15.1	-0.602250	40302.000000	0.103738	0.068335	9.768144e-01	1.000000e+00
ENSMUSG00000106575.1	Gm42613	-1.204225	40329.500000	0.021448	0.009309	9.976960e-01	1.000000e+00
ENSMUSG00000003437.14	Paf1	-0.323119	40469.000000	0.166290	0.132922	9.033563e-01	1.000000e+00
ENSMUSG00000027940.18	Tpm3	0.051860	40086.500000	0.790787	0.819730	8.945343e-01	1.000000e+00
ENSMUSG00000027939.11	Nup210l	0.139900	40402.000000	0.092153	0.101537	9.395850e-01	1.000000e+00
ENSMUSG00000097378.7	B230208H11Rik	-0.055106	40328.500000	0.006331	0.006094	1.000000e+00	1.000000e+00
ENSMUSG00000092328.1	Vmn2r-ps57	0.407073	40327.500000	0.004062	0.005386	1.000000e+00	1.000000e+00
ENSMUSG00000050304.3	Slc25a2	0.076963	40328.000000	0.006408	0.006759	9.985916e-01	1.000000e+00
ENSMUSG00000106532.1	Gm5714	1.154541	40326.000000	0.005542	0.012337	9.957747e-01	1.000000e+00
ENSMUSG00000003420.8	Fcgrt	-0.308800	40328.500000	0.003540	0.002858	1.000000e+00	1.000000e+00
ENSMUSG00000050345.8	4930486L24Rik	-0.434638	40328.500000	0.003450	0.002553	1.000000e+00	1.000000e+00
ENSMUSG00000050357.8	Rltpr	0.061606	40316.500000	0.104173	0.108718	9.911808e-01	1.000000e+00
ENSMUSG00000106547.1	B230303O12Rik	0.207915	40352.000000	0.087127	0.100633	9.810008e-01	1.000000e+00
ENSMUSG00000092344.1	Hspe1-ps3	0.396179	40327.000000	0.021033	0.027680	9.990006e-01	1.000000e+00
ENSMUSG00000003363.15	Pld3	-0.069664	40257.500000	0.527655	0.502781	9.666392e-01	1.000000e+00
ENSMUSG00000092353.1	Gm20539	-0.934399	40348.500000	0.037630	0.019690	9.696258e-01	1.000000e+00
ENSMUSG00000106559.1	Gm43680	-0.034045	40328.000000	0.016620	0.016233	9.990006e-01	1.000000e+00
ENSMUSG00000109810.1	RP23-418L5.3	-0.430741	40328.500000	0.003339	0.002477	1.000000e+00	1.000000e+00
ENSMUSG00000003354.5	Ccdc65	-0.259744	40181.000000	0.175040	0.146200	8.929112e-01	1.000000e+00
ENSMUSG00000025185.14	Loxl4	-0.473167	40328.500000	0.004387	0.003160	1.000000e+00	1.000000e+00
ENSMUSG00000065321.1	Gm22057	-0.053899	40328.500000	0.001670	0.001608	1.000000e+00	1.000000e+00
ENSMUSG00000106634.1	Gm43042	-0.179134	40328.000000	0.007356	0.006497	9.985916e-01	1.000000e+00
ENSMUSG00000027869.14	Hsd3b6	0.233520	40327.000000	0.005794	0.006813	9.985916e-01	1.000000e+00
ENSMUSG00000065202.1	Gm24615	0.332608	40326.500000	0.007966	0.010032	9.976960e-01	1.000000e+00
ENSMUSG00000106713.1	Gm42645	1.098375	40327.500000	0.001362	0.002916	1.000000e+00	1.000000e+00
ENSMUSG00000027810.14	Eif2a	0.051132	40265.000000	0.523968	0.542872	9.710577e-01	1.000000e+00
ENSMUSG00000027805.16	Pfn2	-0.016058	40442.000000	0.551095	0.544995	9.471986e-01	1.000000e+00
ENSMUSG00000092492.1	B230208B08Rik	0.119989	40335.000000	0.057546	0.062537	9.929305e-01	1.000000e+00
ENSMUSG00000106741.3	4930513D17Rik	-0.886522	40343.000000	0.058642	0.031720	9.814743e-01	1.000000e+00
ENSMUSG00000065126.1	Snord104	-0.477145	40423.500000	0.170513	0.122496	9.322000e-01	1.000000e+00
ENSMUSG00000097284.7	4930480K23Rik	-0.084825	40206.000000	0.096493	0.090983	9.020086e-01	1.000000e+00
ENSMUSG00000050954.15	Zfp169	-0.281475	40517.000000	0.704633	0.579736	9.132924e-01	1.000000e+00
ENSMUSG00000097280.1	AI849053	-0.930722	40329.000000	0.009294	0.004876	9.985916e-01	1.000000e+00
ENSMUSG00000050982.12	Apol10a	-0.026082	40328.000000	0.005133	0.005041	9.985916e-01	1.000000e+00
ENSMUSG00000096238.1	Gm22583	0.134871	40320.500000	0.026407	0.028995	9.893668e-01	1.000000e+00
ENSMUSG00000051029.7	Serpinb1b	-1.469892	40328.500000	0.005550	0.002004	1.000000e+00	1.000000e+00
ENSMUSG00000106777.1	Gm43150	0.430624	40295.000000	0.095721	0.129015	9.713996e-01	1.000000e+00
ENSMUSG00000065070.1	n-R5s196	0.352850	40326.000000	0.005036	0.006431	9.957747e-01	1.000000e+00
ENSMUSG00000097265.1	Gm26803	-0.007115	40327.000000	0.154656	0.153895	9.996552e-01	1.000000e+00
ENSMUSG00000097261.2	4930532G15Rik	0.031635	40203.000000	0.131755	0.134676	9.083051e-01	1.000000e+00
ENSMUSG00000025213.11	Kazald1	-0.139382	40303.000000	0.075768	0.068790	9.774670e-01	1.000000e+00
ENSMUSG00000025147.7	Mob2	-0.087786	40513.500000	0.613233	0.577031	9.145828e-01	1.000000e+00
ENSMUSG00000106703.1	Vmn2r-ps26	1.320901	40327.000000	0.003829	0.009565	9.985916e-01	1.000000e+00
ENSMUSG00000065226.1	Gm25791	0.960771	40327.500000	0.002341	0.004556	1.000000e+00	1.000000e+00
ENSMUSG00000027868.11	Tbx15	0.633998	40325.500000	0.014414	0.022369	9.953919e-01	1.000000e+00
ENSMUSG00000025190.13	Got1	-0.172087	40263.000000	0.732283	0.649943	9.710541e-01	1.000000e+00
ENSMUSG00000000934.8	Top1mt	-0.218150	40336.000000	0.089101	0.076597	9.931013e-01	1.000000e+00
ENSMUSG00000025192.13	Entpd7	0.245404	40142.000000	0.242511	0.287479	8.942640e-01	1.000000e+00
ENSMUSG00000097323.1	4930426I24Rik	-0.076274	40332.000000	0.022644	0.021478	9.950178e-01	1.000000e+00
ENSMUSG00000106656.1	Gm42750	-0.341350	40328.500000	0.006006	0.004741	1.000000e+00	1.000000e+00
ENSMUSG00000003154.15	Foxj2	0.294586	40249.000000	0.192017	0.235515	9.519752e-01	1.000000e+00
ENSMUSG00000050786.8	Ccdc126	-0.126029	40413.000000	0.172561	0.158126	9.433477e-01	1.000000e+00
ENSMUSG00000003131.6	Pafah1b2	0.085348	40160.000000	0.520307	0.552016	9.211970e-01	1.000000e+00
ENSMUSG00000027840.5	Wnt2b	-0.008047	40365.000000	0.105291	0.104705	9.702394e-01	1.000000e+00
ENSMUSG00000097314.2	Gm26567	-0.282536	40328.500000	0.004098	0.003369	1.000000e+00	1.000000e+00
ENSMUSG00000003099.11	Ppp5c	0.034723	40315.000000	0.229765	0.235362	9.927592e-01	1.000000e+00
ENSMUSG00000025200.6	Cwf19l1	-0.596163	40408.000000	0.214856	0.142129	9.455305e-01	1.000000e+00
ENSMUSG00000106680.1	Gm43852	-0.459296	40350.000000	0.088779	0.064573	9.792310e-01	1.000000e+00
ENSMUSG00000097309.1	Gm17249	-0.339716	40329.000000	0.010710	0.008463	9.985916e-01	1.000000e+00
ENSMUSG00000097308.1	Gm6410	1.076880	40327.500000	0.001362	0.002873	1.000000e+00	1.000000e+00
ENSMUSG00000025207.15	Sema4g	0.054724	40449.000000	0.417125	0.433251	9.400515e-01	1.000000e+00
ENSMUSG00000096228.3	Olfr5	0.122134	40327.500000	0.003947	0.004296	1.000000e+00	1.000000e+00
ENSMUSG00000065491.1	Mir7b	-0.175658	40328.500000	0.002919	0.002584	1.000000e+00	1.000000e+00
ENSMUSG00000050244.8	Heatr1	0.208007	40351.000000	0.249275	0.287935	9.871377e-01	1.000000e+00
ENSMUSG00000027950.7	Chrnb2	-0.210448	40355.000000	0.187685	0.162210	9.827485e-01	1.000000e+00
ENSMUSG00000003865.16	Gys1	-0.027923	40387.000000	0.645658	0.633281	9.731075e-01	1.000000e+00
ENSMUSG00000049897.14	Stkld1	0.183890	40326.500000	0.008135	0.009241	9.976960e-01	1.000000e+00
ENSMUSG00000049904.7	Tmem17	-0.278125	40225.000000	0.061357	0.050599	8.907025e-01	1.000000e+00
ENSMUSG00000025075.14	Habp2	-1.266244	40328.500000	0.002792	0.001161	1.000000e+00	1.000000e+00
ENSMUSG00000092196.2	Gm38505	-0.820044	40334.000000	0.239280	0.135534	9.946864e-01	1.000000e+00
ENSMUSG00000049932.3	H2afx	0.089394	40440.000000	0.064357	0.068471	8.965170e-01	1.000000e+00
ENSMUSG00000028010.16	Gar1	-0.250163	40339.500000	0.121392	0.102067	9.911808e-01	1.000000e+00
ENSMUSG00000065673.1	Gm24258	0.356428	40327.500000	0.004207	0.005386	1.000000e+00	1.000000e+00
ENSMUSG00000097451.9	Rian	0.008108	40489.000000	14.230022	14.310220	9.345897e-01	1.000000e+00
ENSMUSG00000003847.16	Nfat5	-0.085112	40471.500000	3.029174	2.855638	9.415924e-01	1.000000e+00
ENSMUSG00000065662.1	n-R5s161	0.623469	40327.000000	0.005755	0.008866	9.985916e-01	1.000000e+00
ENSMUSG00000092210.1	A930009A15Rik	0.091778	40160.500000	0.160168	0.170688	8.865079e-01	1.000000e+00
ENSMUSG00000028009.7	1700061I17Rik	1.381765	40310.500000	0.018535	0.048300	9.741802e-01	1.000000e+00
ENSMUSG00000003813.15	Rad23a	-0.032077	40180.000000	0.262965	0.257183	9.119626e-01	1.000000e+00
ENSMUSG00000097442.1	Gm26632	0.605005	40327.500000	0.002016	0.003066	1.000000e+00	1.000000e+00
ENSMUSG00000092218.1	Gm20529	-0.245681	40328.500000	0.003958	0.003338	1.000000e+00	1.000000e+00
ENSMUSG00000049969.3	Plekhf2	-0.378573	40329.000000	0.026140	0.020107	9.991811e-01	1.000000e+00
ENSMUSG00000092175.1	Gm3584	-0.348039	40328.500000	0.007278	0.005718	1.000000e+00	1.000000e+00
ENSMUSG00000028008.10	Asic5	0.060209	40327.500000	0.008465	0.008826	1.000000e+00	1.000000e+00
ENSMUSG00000108449.1	Gm44507	1.377580	40327.500000	0.001437	0.003733	1.000000e+00	1.000000e+00
ENSMUSG00000049823.9	Zbtb12	0.031512	40335.000000	0.074325	0.075967	9.940211e-01	1.000000e+00
ENSMUSG00000097496.1	Gm26653	0.482546	40326.000000	0.031474	0.043975	9.980834e-01	1.000000e+00
ENSMUSG00000065851.1	Gm22352	0.014634	40327.500000	0.015374	0.015530	1.000000e+00	1.000000e+00
ENSMUSG00000097493.3	9930014A18Rik	0.445147	40327.500000	0.003244	0.004416	1.000000e+00	1.000000e+00
ENSMUSG00000049672.14	Zbtb14	-0.328639	40380.000000	0.187979	0.149685	9.667979e-01	1.000000e+00
ENSMUSG00000097491.1	Gm2366	0.491804	40327.500000	0.002666	0.003750	1.000000e+00	1.000000e+00
ENSMUSG00000106313.1	Gm9402	0.803497	40327.500000	0.001763	0.003077	1.000000e+00	1.000000e+00
ENSMUSG00000108466.1	Gm44771	0.487570	40327.500000	0.004601	0.006451	1.000000e+00	1.000000e+00
ENSMUSG00000028041.17	Adam15	-0.116720	40177.000000	0.358568	0.330701	9.199885e-01	1.000000e+00
ENSMUSG00000004043.14	Stat5a	0.885917	40315.000000	0.013771	0.025448	9.795287e-01	1.000000e+00
ENSMUSG00000106321.1	Gm43674	1.008179	40322.500000	0.015909	0.031998	9.910450e-01	1.000000e+00
ENSMUSG00000049723.14	Mmp12	-0.038467	40328.000000	0.008339	0.008120	9.985916e-01	1.000000e+00
ENSMUSG00000049739.10	Zfp646	0.044206	40381.500000	0.260831	0.268947	9.702701e-01	1.000000e+00
ENSMUSG00000097486.2	Gm17733	0.548437	40311.000000	0.021939	0.032086	9.765158e-01	1.000000e+00
ENSMUSG00000097472.1	Gm26586	0.441171	40297.500000	0.041097	0.055797	9.662099e-01	1.000000e+00
ENSMUSG00000028035.13	Dnajb4	0.004680	40342.000000	0.909942	0.912899	9.941929e-01	1.000000e+00
ENSMUSG00000049800.13	Sertad2	-0.002207	40143.500000	0.890828	0.889466	9.174727e-01	1.000000e+00
ENSMUSG00000106357.1	Gm8013	-0.893850	40329.000000	0.010224	0.005502	9.985916e-01	1.000000e+00
ENSMUSG00000097466.8	D430036J16Rik	-0.005269	40320.500000	0.103739	0.103361	9.941887e-01	1.000000e+00
ENSMUSG00000108342.1	Gm29920	-1.925303	40328.500000	0.009312	0.002452	1.000000e+00	1.000000e+00
ENSMUSG00000003810.12	Mast2	-0.116535	40482.500000	3.165267	2.919643	9.371000e-01	1.000000e+00
ENSMUSG00000106424.1	Gm34866	-0.219677	40328.500000	0.003135	0.002693	1.000000e+00	1.000000e+00
ENSMUSG00000097411.1	B430218F22Rik	-0.105936	40330.000000	0.026637	0.024751	9.975432e-01	1.000000e+00
ENSMUSG00000050132.13	Sarm1	-0.256034	40426.000000	0.238390	0.199625	9.403709e-01	1.000000e+00
ENSMUSG00000108427.1	Gm45107	-0.472850	40332.000000	0.012009	0.008653	9.930040e-01	1.000000e+00
ENSMUSG00000003549.9	Ercc1	0.254682	40392.000000	0.100679	0.120118	9.495412e-01	1.000000e+00
ENSMUSG00000050157.5	Gm867	-0.396768	40328.000000	0.011314	0.008593	9.985916e-01	1.000000e+00
ENSMUSG00000003534.17	Ddr1	-0.089370	40378.000000	0.389002	0.365635	9.747098e-01	1.000000e+00
ENSMUSG00000050164.10	Mchr1	0.618067	40316.500000	0.027503	0.042212	9.852117e-01	1.000000e+00
ENSMUSG00000108425.1	Gm44706	-0.432157	40328.500000	0.002093	0.001551	1.000000e+00	1.000000e+00
ENSMUSG00000025140.15	Pycr1	-0.789484	40333.000000	0.020901	0.012092	9.910052e-01	1.000000e+00
ENSMUSG00000050195.8	Scd4	-0.321415	40328.500000	0.003450	0.002761	1.000000e+00	1.000000e+00
ENSMUSG00000050201.9	Otop2	0.820688	40326.000000	0.002962	0.005231	9.957747e-01	1.000000e+00
ENSMUSG00000092300.7	Cdk3-ps	1.143563	40326.000000	0.004621	0.010209	9.957747e-01	1.000000e+00
ENSMUSG00000003484.4	Cyp4f18	0.343239	40203.500000	0.110402	0.140056	9.067528e-01	1.000000e+00
ENSMUSG00000050229.3	Pigm	0.504108	40326.000000	0.079580	0.112864	9.986202e-01	1.000000e+00
ENSMUSG00000110368.1	RP23-96H18.2	-1.792135	40328.500000	0.007386	0.002133	1.000000e+00	1.000000e+00
ENSMUSG00000027953.13	Slc50a1	-0.112051	40378.000000	0.309742	0.286596	9.732350e-01	1.000000e+00
ENSMUSG00000003458.12	Ncstn	-0.014247	40210.500000	0.373667	0.369995	9.396232e-01	1.000000e+00
ENSMUSG00000050114.7	Prdx6b	-0.487918	40328.500000	0.005031	0.003587	1.000000e+00	1.000000e+00
ENSMUSG00000025094.7	Slc18a2	-0.397213	40346.000000	0.276271	0.209779	9.897582e-01	1.000000e+00
ENSMUSG00000050108.12	Bpifc	-0.612841	40328.500000	0.003336	0.002182	1.000000e+00	1.000000e+00
ENSMUSG00000025135.12	Anapc11	0.181421	40405.000000	0.207527	0.235335	9.531973e-01	1.000000e+00
ENSMUSG00000028005.13	Gucy1b3	0.000928	40293.500000	0.739705	0.740181	9.847544e-01	1.000000e+00
ENSMUSG00000097435.1	Gm26783	1.541830	40327.500000	0.000728	0.002121	1.000000e+00	1.000000e+00
ENSMUSG00000065610.1	Mir29a	-0.004376	40328.000000	0.037021	0.036909	9.985916e-01	1.000000e+00
ENSMUSG00000106433.1	Gm32102	-0.646500	40328.500000	0.003137	0.002004	1.000000e+00	1.000000e+00
ENSMUSG00000003731.13	Kpna6	0.063167	40189.000000	0.358034	0.374058	9.288664e-01	1.000000e+00
ENSMUSG00000106439.1	Gm44327	-0.559111	40328.500000	0.003994	0.002711	1.000000e+00	1.000000e+00
ENSMUSG00000096175.3	Gm21761	-0.408741	40328.500000	0.006760	0.005092	1.000000e+00	1.000000e+00
ENSMUSG00000003662.10	Ciao1	0.232660	40162.000000	0.189939	0.223178	8.985534e-01	1.000000e+00
ENSMUSG00000065591.1	Gm22753	-0.898511	40334.000000	0.030813	0.016530	9.909918e-01	1.000000e+00
ENSMUSG00000050071.8	Bex1	-0.298739	40511.500000	0.457235	0.371715	9.034994e-01	1.000000e+00
ENSMUSG00000050087.3	Cby3	0.224879	40326.500000	0.014434	0.016869	9.976960e-01	1.000000e+00
ENSMUSG00000092252.1	Gm20499	-0.044285	40211.000000	0.078075	0.075715	8.987839e-01	1.000000e+00
ENSMUSG00000065578.1	Mir181b-2	2.363746	40327.500000	0.000728	0.003750	1.000000e+00	1.000000e+00
ENSMUSG00000027983.13	Cyp2u1	-0.105505	40427.500000	0.221300	0.205694	9.387085e-01	1.000000e+00
ENSMUSG00000106457.1	Gm42585	-0.036788	40237.000000	0.569279	0.554946	9.578873e-01	1.000000e+00
ENSMUSG00000092260.7	Zfp963	0.634603	40323.500000	0.012923	0.020063	9.928360e-01	1.000000e+00
ENSMUSG00000106464.1	C130083M11Rik	0.119702	40327.500000	0.003436	0.003733	1.000000e+00	1.000000e+00
ENSMUSG00000092261.1	Gm20519	-0.429141	40328.500000	0.004450	0.003305	1.000000e+00	1.000000e+00
ENSMUSG00000063383.5	Zfp947	-0.086672	40310.000000	0.068189	0.064213	9.821333e-01	1.000000e+00
ENSMUSG00000097259.1	Gm26766	1.309796	40323.500000	0.006268	0.015540	9.907840e-01	1.000000e+00
ENSMUSG00000106814.1	Gm43501	-0.134025	40328.500000	0.001571	0.001432	1.000000e+00	1.000000e+00
ENSMUSG00000064326.12	Siva1	-0.156093	40337.500000	0.072686	0.065232	9.910692e-01	1.000000e+00
ENSMUSG00000052143.7	Gm9869	0.230367	40327.500000	0.003548	0.004162	1.000000e+00	1.000000e+00
ENSMUSG00000052146.15	Rps10	-0.306850	40365.000000	0.332683	0.268943	9.792027e-01	1.000000e+00
ENSMUSG00000052155.5	Acvr2a	0.019153	40525.000000	1.333759	1.351584	9.179299e-01	1.000000e+00
ENSMUSG00000064280.13	Ccdc146	0.077431	40327.500000	0.022058	0.023274	1.000000e+00	1.000000e+00
ENSMUSG00000064247.14	Plcxd1	-0.057122	40246.000000	0.110194	0.105916	9.362937e-01	1.000000e+00
ENSMUSG00000052229.5	Gpr17	0.057312	40327.500000	0.004257	0.004430	1.000000e+00	1.000000e+00
ENSMUSG00000002100.15	Mybpc3	0.977867	40327.500000	0.002919	0.005749	1.000000e+00	1.000000e+00
ENSMUSG00000052236.7	Gm9871	0.662402	40327.500000	0.002438	0.003859	1.000000e+00	1.000000e+00
ENSMUSG00000027525.17	Phactr3	0.199968	40499.500000	2.525058	2.900465	9.300677e-01	1.000000e+00
ENSMUSG00000052281.14	Tspan32os	0.424882	40327.500000	0.003137	0.004211	1.000000e+00	1.000000e+00
ENSMUSG00000097017.1	Gm26707	-0.192900	40328.000000	0.010136	0.008868	9.985916e-01	1.000000e+00
ENSMUSG00000052305.6	Hbb-bs	-0.886719	40331.500000	0.015395	0.008326	9.930879e-01	1.000000e+00
ENSMUSG00000097013.1	Gm26710	0.101158	40325.000000	0.019448	0.020861	9.959053e-01	1.000000e+00
ENSMUSG00000064061.13	Dzip3	-0.034836	40604.000000	3.084897	3.011299	8.878678e-01	1.000000e+00
ENSMUSG00000025512.15	Chid1	0.014103	40220.000000	0.462172	0.466712	9.488637e-01	1.000000e+00
ENSMUSG00000107256.1	Gm43620	0.202367	40327.500000	0.002712	0.003120	1.000000e+00	1.000000e+00
ENSMUSG00000109831.1	RP24-371E20.5	0.086434	40328.000000	0.010731	0.011393	9.985916e-01	1.000000e+00
ENSMUSG00000002103.15	Acp2	-0.217846	40509.000000	0.321392	0.276348	9.015750e-01	1.000000e+00
ENSMUSG00000064344.1	mt-Tm	-1.370722	40330.500000	0.024640	0.009528	9.953919e-01	1.000000e+00
ENSMUSG00000051832.7	E230016K23Rik	-0.022169	40327.500000	0.008033	0.007910	1.000000e+00	1.000000e+00
ENSMUSG00000109959.1	RP23-305G5.3	0.764661	40327.500000	0.001591	0.002702	1.000000e+00	1.000000e+00
ENSMUSG00000051839.7	Gypa	0.283792	40304.000000	0.052113	0.063441	9.744450e-01	1.000000e+00
ENSMUSG00000097079.2	Gm26604	0.189191	40327.500000	0.009827	0.011204	1.000000e+00	1.000000e+00
ENSMUSG00000002297.15	Dbf4	-1.610223	40321.500000	0.088880	0.029112	9.919333e-01	1.000000e+00
ENSMUSG00000002266.16	Zim1	-0.010779	40168.500000	0.470825	0.467320	9.190608e-01	1.000000e+00
ENSMUSG00000064422.1	Gm22502	0.238681	40325.500000	0.028502	0.033630	9.969619e-01	1.000000e+00
ENSMUSG00000027581.12	Stmn3	-0.073725	40331.000000	2.808675	2.668751	9.989780e-01	1.000000e+00
ENSMUSG00000025431.4	Crisp1	-0.242231	40328.500000	0.004440	0.003754	1.000000e+00	1.000000e+00
ENSMUSG00000064368.1	mt-Nd6	-1.691813	40328.500000	0.013603	0.004211	1.000000e+00	1.000000e+00
ENSMUSG00000027568.9	Ntsr1	-1.401252	40332.500000	0.091014	0.034458	9.939238e-01	1.000000e+00
ENSMUSG00000052040.10	Klf13	-0.069717	40509.000000	0.446802	0.425724	9.099683e-01	1.000000e+00
ENSMUSG00000052062.14	Pard3b	-0.305280	40314.000000	0.746585	0.604200	9.927746e-01	1.000000e+00
ENSMUSG00000097043.1	Gm10556	-0.920432	40328.500000	0.003450	0.001823	1.000000e+00	1.000000e+00
ENSMUSG00000052087.13	Rgs14	1.201247	40327.500000	0.003464	0.007966	1.000000e+00	1.000000e+00
ENSMUSG00000025464.15	Paox	0.507519	40302.000000	0.029856	0.042443	9.674265e-01	1.000000e+00
ENSMUSG00000002111.8	Spi1	-0.575120	40328.500000	0.004257	0.002858	1.000000e+00	1.000000e+00
ENSMUSG00000097011.2	Gm4651	0.271453	40365.000000	0.142927	0.172516	9.740842e-01	1.000000e+00
ENSMUSG00000052406.14	Rexo4	-0.008772	40189.000000	0.630392	0.626571	9.375134e-01	1.000000e+00
ENSMUSG00000027509.11	Rae1	0.080165	40311.000000	0.326063	0.344694	9.913806e-01	1.000000e+00
ENSMUSG00000064032.2	Gm10143	0.568384	40325.500000	0.007909	0.011728	9.953919e-01	1.000000e+00
ENSMUSG00000052675.10	Zfp112	-0.108277	40145.000000	0.535670	0.496938	9.130401e-01	1.000000e+00
ENSMUSG00000027456.8	Sdcbp2	0.532023	40320.000000	0.029585	0.042778	9.893241e-01	1.000000e+00
ENSMUSG00000052698.14	Tln2	0.109551	40136.000000	2.160497	2.330943	9.214661e-01	1.000000e+00
ENSMUSG00000052707.8	Tnrc6a	0.031997	40269.000000	1.632290	1.668897	9.758896e-01	1.000000e+00
ENSMUSG00000109947.1	RP24-235B15.7	-0.833764	40328.500000	0.003948	0.002215	1.000000e+00	1.000000e+00
ENSMUSG00000052748.14	Swt1	0.013534	40275.000000	1.033758	1.043501	9.778242e-01	1.000000e+00
ENSMUSG00000096347.2	Gm21758	1.538003	40327.500000	0.001226	0.003561	1.000000e+00	1.000000e+00
ENSMUSG00000052819.6	Best2	-0.164246	40328.500000	0.006035	0.005386	1.000000e+00	1.000000e+00
ENSMUSG00000063576.11	Klhdc3	-0.128425	40410.000000	0.225762	0.206534	9.512868e-01	1.000000e+00
ENSMUSG00000025723.12	Nmb	-0.287789	40321.500000	0.034197	0.028013	9.919333e-01	1.000000e+00
ENSMUSG00000063550.8	Nup98	-0.042069	40533.500000	1.410699	1.370157	9.149121e-01	1.000000e+00
ENSMUSG00000027435.8	Cd93	-1.054095	40328.500000	0.006701	0.003227	1.000000e+00	1.000000e+00
ENSMUSG00000052854.15	Nrk	-1.282159	40328.500000	0.006964	0.002864	1.000000e+00	1.000000e+00
ENSMUSG00000027434.11	Nkx2-2	-0.327836	40327.500000	0.055299	0.044058	1.000000e+00	1.000000e+00
ENSMUSG00000063457.14	Rps15	-0.198451	40142.000000	0.556368	0.484866	9.096184e-01	1.000000e+00
ENSMUSG00000052928.8	Ctif	-0.087254	40287.500000	3.184935	2.998019	9.836487e-01	1.000000e+00
ENSMUSG00000052934.13	Fbxo31	-0.005810	40329.500000	0.298609	0.297409	9.994688e-01	1.000000e+00
ENSMUSG00000063727.3	Tnfrsf11b	-0.297279	40329.500000	0.013501	0.010987	9.976960e-01	1.000000e+00
ENSMUSG00000027603.15	Ggt7	0.112851	40070.000000	1.096832	1.186074	8.909680e-01	1.000000e+00
ENSMUSG00000001018.15	Snapin	-0.015388	40176.000000	0.196041	0.193961	9.070943e-01	1.000000e+00
ENSMUSG00000063751.6	Platr8	0.188264	40328.000000	0.010234	0.011660	9.990006e-01	1.000000e+00
ENSMUSG00000025525.12	Apool	0.578572	40365.500000	0.116229	0.173574	9.712781e-01	1.000000e+00
ENSMUSG00000063975.13	Slco1a5	0.233917	40327.000000	0.021558	0.025353	9.991811e-01	1.000000e+00
ENSMUSG00000097007.1	4930432B10Rik	0.270396	40258.000000	0.293332	0.353799	9.610211e-01	1.000000e+00
ENSMUSG00000063935.3	Zar1	0.514518	40324.000000	0.017091	0.024414	9.930040e-01	1.000000e+00
ENSMUSG00000002012.13	Pnck	-0.057701	40175.500000	0.258302	0.248175	9.096232e-01	1.000000e+00
ENSMUSG00000025537.12	Phkg1	-0.121066	40243.000000	0.096709	0.088925	9.232769e-01	1.000000e+00
ENSMUSG00000025575.14	Cant1	0.020686	40347.000000	0.137159	0.139140	9.862515e-01	1.000000e+00
ENSMUSG00000027485.15	Bpifb1	-0.224014	40328.500000	0.002173	0.001860	1.000000e+00	1.000000e+00
ENSMUSG00000025578.9	Cbx8	-0.013251	40330.500000	0.061780	0.061215	9.980153e-01	1.000000e+00
ENSMUSG00000097003.1	D930007P13Rik	-0.199318	40334.500000	0.033391	0.029082	9.919333e-01	1.000000e+00
ENSMUSG00000063838.6	Cdc42ep5	0.093240	40327.500000	0.002825	0.003014	1.000000e+00	1.000000e+00
ENSMUSG00000052565.6	Hist1h1d	0.370981	40327.500000	0.001824	0.002359	1.000000e+00	1.000000e+00
ENSMUSG00000025608.9	Podxl	-0.263398	40328.500000	0.038932	0.032435	1.000000e+00	1.000000e+00
ENSMUSG00000001986.16	Gria3	0.056042	40289.000000	6.391215	6.644371	9.842563e-01	1.000000e+00
ENSMUSG00000025609.15	Mkln1	0.067887	40117.500000	2.200279	2.306290	9.139699e-01	1.000000e+00
ENSMUSG00000001985.9	Grik3	-0.176486	40287.000000	0.818076	0.723879	9.792188e-01	1.000000e+00
ENSMUSG00000063760.9	Rnf217	-0.026010	40055.000000	1.427087	1.401589	8.870941e-01	1.000000e+00
ENSMUSG00000063730.13	Hsd3b2	0.549426	40423.000000	0.035290	0.051647	8.957248e-01	1.000000e+00
ENSMUSG00000064487.1	Gm23736	-0.424927	40328.500000	0.002973	0.002215	1.000000e+00	1.000000e+00
ENSMUSG00000107133.1	Gm42787	1.097327	40326.000000	0.003722	0.007963	9.957747e-01	1.000000e+00
ENSMUSG00000027606.12	Dnajc5b	-0.773652	40329.000000	0.009711	0.005680	9.985916e-01	1.000000e+00
ENSMUSG00000094091.2	Gm21885	1.055414	40327.500000	0.001872	0.003891	1.000000e+00	1.000000e+00
ENSMUSG00000064845.1	Gm26203	0.255128	40327.500000	0.001824	0.002177	1.000000e+00	1.000000e+00
ENSMUSG00000027710.14	Acad9	-0.032801	40248.500000	0.169779	0.165963	9.493249e-01	1.000000e+00
ENSMUSG00000027709.9	Mccc1	-0.163258	40204.000000	0.742995	0.663499	9.448251e-01	1.000000e+00
ENSMUSG00000097209.1	AU022754	-0.262811	40328.000000	0.016389	0.013659	9.990006e-01	1.000000e+00
ENSMUSG00000002733.8	Plekha3	0.229551	40114.500000	0.304361	0.356854	8.888325e-01	1.000000e+00
ENSMUSG00000051373.5	Plpp7	0.757879	40378.500000	0.139595	0.236056	9.655334e-01	1.000000e+00
ENSMUSG00000051379.12	Flrt3	-0.058151	40186.000000	1.535481	1.474820	9.409579e-01	1.000000e+00
ENSMUSG00000025317.7	Car5a	-1.483456	40327.500000	0.032101	0.011480	1.000000e+00	1.000000e+00
ENSMUSG00000109966.1	RP24-91C7.1	0.247276	40329.000000	0.031666	0.037586	9.992883e-01	1.000000e+00
ENSMUSG00000025321.14	Itgb8	-0.308914	40400.500000	0.208830	0.168578	9.472488e-01	1.000000e+00
ENSMUSG00000002731.6	Prkra	-0.154338	40255.000000	0.323558	0.290732	9.607029e-01	1.000000e+00
ENSMUSG00000064797.1	Gm24357	0.211524	40327.500000	0.001662	0.001924	1.000000e+00	1.000000e+00
ENSMUSG00000002718.14	Cse1l	0.030359	40210.000000	0.472976	0.483034	9.434246e-01	1.000000e+00
ENSMUSG00000051403.9	Ppp1r37	-0.035985	40258.000000	0.412730	0.402563	9.654021e-01	1.000000e+00
ENSMUSG00000002668.7	Dennd1c	0.577615	40325.500000	0.008611	0.012851	9.953919e-01	1.000000e+00
ENSMUSG00000106948.1	Gm42785	-0.246955	40328.500000	0.004430	0.003733	1.000000e+00	1.000000e+00
ENSMUSG00000064856.1	Gm23444	0.239706	40327.500000	0.001660	0.001960	1.000000e+00	1.000000e+00
ENSMUSG00000002661.14	Alkbh7	0.075925	40458.000000	0.091288	0.096221	8.875607e-01	1.000000e+00
ENSMUSG00000025269.16	Apex2	-0.006245	40291.500000	1.836474	1.828542	9.851758e-01	1.000000e+00
ENSMUSG00000106874.1	Gm20186	0.160560	40344.500000	0.051562	0.057632	9.804746e-01	1.000000e+00
ENSMUSG00000051107.4	Gm15440	0.079082	40216.000000	0.216216	0.228399	9.323662e-01	1.000000e+00
ENSMUSG00000110407.1	RP23-157P17.1	1.144432	40327.500000	0.001226	0.002711	1.000000e+00	1.000000e+00
ENSMUSG00000051124.6	Gimap9	2.763043	40327.500000	0.001226	0.008325	1.000000e+00	1.000000e+00
ENSMUSG00000106824.1	Gm7697	-0.279972	40329.000000	0.007431	0.006120	9.985916e-01	1.000000e+00
ENSMUSG00000051136.1	Ghsr	-0.013813	40328.000000	0.004929	0.004883	9.985916e-01	1.000000e+00
ENSMUSG00000051147.9	Nat2	-0.100805	40328.500000	0.003580	0.003338	1.000000e+00	1.000000e+00
ENSMUSG00000000958.9	Slc7a7	0.492282	40326.000000	0.009702	0.013647	9.957747e-01	1.000000e+00
ENSMUSG00000097247.2	1500012K07Rik	-0.199908	40326.500000	0.010525	0.009163	9.976960e-01	1.000000e+00
ENSMUSG00000097241.2	Gm26907	-0.495825	40328.500000	0.053489	0.037932	1.000000e+00	1.000000e+00
ENSMUSG00000106849.1	Gm43418	0.289652	40327.500000	0.020264	0.024770	1.000000e+00	1.000000e+00
ENSMUSG00000097234.1	Gm26518	-0.114958	40533.500000	1.286075	1.187574	9.134444e-01	1.000000e+00
ENSMUSG00000097233.1	Gm17552	0.691873	40325.500000	0.009304	0.015030	9.953919e-01	1.000000e+00
ENSMUSG00000051225.9	Fam83a	1.067992	40327.500000	0.004098	0.008591	1.000000e+00	1.000000e+00
ENSMUSG00000106864.3	Gtf3c2	-1.157077	40328.500000	0.004460	0.002000	1.000000e+00	1.000000e+00
ENSMUSG00000064919.1	Gm22572	0.072831	40328.000000	0.007651	0.008047	9.985916e-01	1.000000e+00
ENSMUSG00000002808.6	Epdr1	-0.025166	40198.000000	0.638342	0.627303	9.414431e-01	1.000000e+00
ENSMUSG00000051238.5	Swsap1	-0.190495	40334.500000	0.030175	0.026442	9.919333e-01	1.000000e+00
ENSMUSG00000025268.15	Maged2	0.241587	40321.000000	0.145489	0.172010	9.955431e-01	1.000000e+00
ENSMUSG00000051098.5	Mblac2	-0.056051	40208.000000	1.682787	1.618661	9.505599e-01	1.000000e+00
ENSMUSG00000064764.1	Gm23517	0.402813	40327.500000	0.003969	0.005248	1.000000e+00	1.000000e+00
ENSMUSG00000002635.11	Pdcd2l	0.049295	40437.000000	0.224243	0.232038	9.349361e-01	1.000000e+00
ENSMUSG00000097133.1	Gm26628	0.445246	40327.500000	0.002028	0.002761	1.000000e+00	1.000000e+00
ENSMUSG00000064590.1	Gm22301	0.011028	40327.500000	0.002341	0.002359	1.000000e+00	1.000000e+00
ENSMUSG00000051627.2	Hist1h1e	0.717184	40314.500000	0.070422	0.115772	9.883097e-01	1.000000e+00
ENSMUSG00000002428.12	Hltf	0.112654	40564.000000	0.763432	0.825435	8.970100e-01	1.000000e+00
ENSMUSG00000002416.13	Ndufb2	-0.285264	40150.500000	0.308814	0.253410	9.021069e-01	1.000000e+00
ENSMUSG00000051648.13	Kctd19	0.436229	40327.500000	0.002898	0.003922	1.000000e+00	1.000000e+00
ENSMUSG00000107078.1	Gm36840	-0.623950	40328.500000	0.004645	0.003014	1.000000e+00	1.000000e+00
ENSMUSG00000051669.5	AU021092	0.626231	40327.500000	0.002141	0.003305	1.000000e+00	1.000000e+00
ENSMUSG00000051671.6	Coa6	0.312048	40354.000000	0.144679	0.179614	9.816660e-01	1.000000e+00
ENSMUSG00000051723.7	Rpl31-ps13	-0.349193	40328.500000	0.001824	0.001432	1.000000e+00	1.000000e+00
ENSMUSG00000107096.3	Gm43597	0.519726	40405.000000	0.121571	0.174295	9.469871e-01	1.000000e+00
ENSMUSG00000092792.1	Gm22694	0.025788	40327.500000	0.002175	0.002214	1.000000e+00	1.000000e+00
ENSMUSG00000027615.14	Hps3	0.265234	40176.500000	0.251747	0.302558	9.154373e-01	1.000000e+00
ENSMUSG00000027612.7	Mmp24	-0.037336	40435.000000	0.889924	0.867189	9.538116e-01	1.000000e+00
ENSMUSG00000025403.4	Shmt2	-0.589282	40344.500000	0.038053	0.025293	9.784911e-01	1.000000e+00
ENSMUSG00000002324.7	Rec8	-0.217179	40281.000000	0.150524	0.129488	9.633364e-01	1.000000e+00
ENSMUSG00000002320.15	Tm9sf1	-0.697611	40427.000000	0.206161	0.127117	9.288151e-01	1.000000e+00
ENSMUSG00000027652.15	Ralgapb	0.090427	40470.000000	1.947382	2.073349	9.419371e-01	1.000000e+00
ENSMUSG00000027680.15	Fxr1	-0.124960	40325.500000	2.018062	1.850622	9.991783e-01	1.000000e+00
ENSMUSG00000051615.13	Rap2a	-0.095602	40133.000000	0.508773	0.476151	9.070659e-01	1.000000e+00
ENSMUSG00000051527.11	Usp29	-0.076854	40533.000000	11.324131	10.736671	9.167098e-01	1.000000e+00
ENSMUSG00000025330.6	Padi4	-0.126668	40328.500000	0.003799	0.003480	1.000000e+00	1.000000e+00
ENSMUSG00000025332.14	Kdm5c	0.178466	40506.000000	0.879302	0.995089	9.235157e-01	1.000000e+00
ENSMUSG00000025333.10	Gpr143	1.137455	40326.000000	0.003279	0.007214	9.957747e-01	1.000000e+00
ENSMUSG00000097182.2	A830009L08Rik	-1.217144	40330.000000	0.010908	0.004692	9.957747e-01	1.000000e+00
ENSMUSG00000106976.1	Gm42963	-0.244774	40328.500000	0.003135	0.002646	1.000000e+00	1.000000e+00
ENSMUSG00000027670.4	Ocstamp	-0.080564	40328.500000	0.002619	0.002477	1.000000e+00	1.000000e+00
ENSMUSG00000106994.1	Gm10829	-0.193523	40330.500000	0.017346	0.015169	9.964179e-01	1.000000e+00
ENSMUSG00000106995.1	Gm42712	-0.133284	40328.500000	0.003948	0.003599	1.000000e+00	1.000000e+00
ENSMUSG00000106997.1	Trmt44	-1.381287	40328.500000	0.005768	0.002214	1.000000e+00	1.000000e+00
ENSMUSG00000107002.1	0610012G03Rik	-0.122738	40168.000000	0.348877	0.320423	9.156377e-01	1.000000e+00
ENSMUSG00000002565.16	Scin	0.231680	40324.000000	0.011840	0.013903	9.930040e-01	1.000000e+00
ENSMUSG00000107012.1	4930528J11Rik	-0.006218	40326.000000	0.011273	0.011224	9.970017e-01	1.000000e+00
ENSMUSG00000107015.1	2900076G11Rik	0.042628	40328.000000	0.004996	0.005146	9.985916e-01	1.000000e+00
ENSMUSG00000064673.1	Gm22805	0.060344	40327.500000	0.003580	0.003733	1.000000e+00	1.000000e+00
ENSMUSG00000097160.1	A630072L19Rik	2.299857	40327.500000	0.000728	0.003587	1.000000e+00	1.000000e+00
ENSMUSG00000107023.2	Gm42715	-1.749896	40330.000000	0.010557	0.003139	9.957747e-01	1.000000e+00
ENSMUSG00000051510.13	Mafg	0.030349	40418.000000	0.791773	0.808606	9.604713e-01	1.000000e+00
ENSMUSG00000027665.13	Pik3ca	-0.147135	40315.500000	1.643819	1.484438	9.950098e-01	1.000000e+00
ENSMUSG00000105092.1	Gm42468	0.349077	40327.500000	0.003384	0.004311	1.000000e+00	1.000000e+00
ENSMUSG00000000673.8	Haao	-0.024742	40328.500000	0.018290	0.017979	1.000000e+00	1.000000e+00
ENSMUSG00000089935.1	Gm16343	0.194707	40326.000000	0.018603	0.021291	9.970017e-01	1.000000e+00
ENSMUSG00000008475.13	Arpc5	0.024889	40306.000000	0.252795	0.257194	9.876694e-01	1.000000e+00
ENSMUSG00000089756.2	Gm8898	-0.191056	40328.500000	0.020480	0.017939	1.000000e+00	1.000000e+00
ENSMUSG00000041842.15	Fhdc1	0.519124	40340.000000	0.137171	0.196577	9.923237e-01	1.000000e+00
ENSMUSG00000042401.6	Crtac1	-0.086411	40364.000000	0.876982	0.825996	9.837924e-01	1.000000e+00
ENSMUSG00000089231.1	Gm23112	2.281562	40327.500000	0.001566	0.007613	1.000000e+00	1.000000e+00
ENSMUSG00000104563.1	Gm43041	-0.218966	40328.500000	0.004430	0.003806	1.000000e+00	1.000000e+00
ENSMUSG00000007656.13	Arpp19	-0.298806	40518.000000	0.592722	0.481838	9.118433e-01	1.000000e+00
ENSMUSG00000022554.6	Hgh1	-0.104987	40335.000000	0.037995	0.035329	9.916948e-01	1.000000e+00
ENSMUSG00000041697.8	Cox6a1	-0.134979	40192.500000	0.785479	0.715323	9.401973e-01	1.000000e+00
ENSMUSG00000089982.7	Gm7568	-0.152471	40216.000000	0.176029	0.158375	9.271559e-01	1.000000e+00
ENSMUSG00000029603.15	Dtx1	0.232309	40163.000000	0.309551	0.363634	9.132142e-01	1.000000e+00
ENSMUSG00000078091.1	Gm10912	-0.287219	40328.500000	0.003414	0.002798	1.000000e+00	1.000000e+00
ENSMUSG00000104950.1	4833413G10Rik	0.264402	40325.500000	0.013651	0.016397	9.964179e-01	1.000000e+00
ENSMUSG00000098690.1	Gm27316	0.650850	40324.500000	0.005099	0.008006	9.930879e-01	1.000000e+00
ENSMUSG00000042390.9	Gatad2b	0.012092	40195.000000	1.747444	1.762152	9.455822e-01	1.000000e+00
ENSMUSG00000089766.1	Gm16538	-0.266293	40329.500000	0.010613	0.008824	9.976960e-01	1.000000e+00
ENSMUSG00000022768.15	Ccdc116	-0.035517	40326.500000	0.030425	0.029686	9.986555e-01	1.000000e+00
ENSMUSG00000098234.7	Snhg6	0.185223	40310.500000	0.048941	0.055646	9.821067e-01	1.000000e+00
ENSMUSG00000098284.7	A330093E20Rik	-0.100399	40262.500000	0.252432	0.235462	9.612842e-01	1.000000e+00
ENSMUSG00000098172.7	Gm26973	-0.703584	40328.000000	0.010351	0.006356	9.985916e-01	1.000000e+00
ENSMUSG00000042569.13	Dhrs7b	-0.277231	40312.000000	0.261390	0.215692	9.905119e-01	1.000000e+00
ENSMUSG00000089635.1	Gm16559	-0.446772	40328.500000	0.003895	0.002858	1.000000e+00	1.000000e+00
ENSMUSG00000007877.2	Tcap	-1.063035	40330.000000	0.010676	0.005110	9.957747e-01	1.000000e+00
ENSMUSG00000042118.7	Bhmt2	1.109462	40326.000000	0.005522	0.011915	9.957747e-01	1.000000e+00
ENSMUSG00000042594.16	Sh2b3	-0.199709	40474.000000	0.158892	0.138351	8.969619e-01	1.000000e+00
ENSMUSG00000009356.12	Lpo	0.864486	40327.500000	0.003353	0.006104	1.000000e+00	1.000000e+00
ENSMUSG00000022701.17	Ccdc191	0.091519	40393.500000	0.541056	0.576491	9.688317e-01	1.000000e+00
ENSMUSG00000022809.4	Nr1i2	0.510317	40327.500000	0.001814	0.002584	1.000000e+00	1.000000e+00
ENSMUSG00000089227.1	Gm25051	1.679107	40327.500000	0.001660	0.005315	1.000000e+00	1.000000e+00
ENSMUSG00000029617.10	Ccz1	-0.069054	40423.500000	0.641427	0.611448	9.565965e-01	1.000000e+00
ENSMUSG00000029676.15	Pot1a	0.052530	40315.000000	0.329375	0.341589	9.932927e-01	1.000000e+00
ENSMUSG00000029530.15	Ccr9	0.345189	40232.000000	0.264164	0.335573	9.467770e-01	1.000000e+00
ENSMUSG00000041605.16	5730559C18Rik	-0.226135	40330.500000	0.018495	0.015812	9.964179e-01	1.000000e+00
ENSMUSG00000041702.6	Btbd7	-0.072027	40553.000000	1.897206	1.804813	9.078066e-01	1.000000e+00
ENSMUSG00000007617.17	Homer1	-0.141492	40445.000000	0.959289	0.869673	9.499505e-01	1.000000e+00
ENSMUSG00000042605.15	Atxn2	-0.131281	40380.000000	2.668766	2.436638	9.789541e-01	1.000000e+00
ENSMUSG00000029864.7	Gstk1	0.049428	40326.000000	0.017312	0.017915	9.975432e-01	1.000000e+00
ENSMUSG00000098573.1	Gm27232	-1.288300	40329.000000	0.015227	0.006235	9.985916e-01	1.000000e+00
ENSMUSG00000078177.3	Gm4877	0.513642	40327.500000	0.002438	0.003481	1.000000e+00	1.000000e+00
ENSMUSG00000009418.15	Nav1	-0.065935	40582.000000	3.250696	3.105473	8.967436e-01	1.000000e+00
ENSMUSG00000104589.1	Gm44311	-0.267732	40328.500000	0.002412	0.002004	1.000000e+00	1.000000e+00
ENSMUSG00000007603.8	Dus3l	0.300328	40307.000000	0.196357	0.241799	9.872429e-01	1.000000e+00
ENSMUSG00000094752.1	Vmn2r-ps129	-0.631712	40328.500000	0.004387	0.002831	1.000000e+00	1.000000e+00
ENSMUSG00000042363.14	Lgalsl	0.055672	40370.000000	0.141862	0.147444	9.707141e-01	1.000000e+00
ENSMUSG00000042655.4	Fam159b	1.076305	40326.000000	0.003705	0.007813	9.957747e-01	1.000000e+00
ENSMUSG00000105068.1	Gm42950	0.241733	40425.000000	0.079954	0.094539	9.143216e-01	1.000000e+00
ENSMUSG00000104669.1	Gm43306	-0.236542	40328.500000	0.003990	0.003387	1.000000e+00	1.000000e+00
ENSMUSG00000078193.2	Gm2000	0.163396	40327.500000	0.006584	0.007373	1.000000e+00	1.000000e+00
ENSMUSG00000041120.6	Nbl1	-1.533138	40329.000000	0.046277	0.015990	9.990006e-01	1.000000e+00
ENSMUSG00000041115.16	Iqsec2	0.076568	40338.000000	1.201423	1.266908	9.959923e-01	1.000000e+00
ENSMUSG00000022439.9	Parvg	-0.269348	40328.500000	0.002438	0.002023	1.000000e+00	1.000000e+00
ENSMUSG00000077649.1	Gm24989	-0.413391	40328.500000	0.004098	0.003077	1.000000e+00	1.000000e+00
ENSMUSG00000029458.14	Brap	-0.133000	40551.000000	0.476494	0.434530	8.911345e-01	1.000000e+00
ENSMUSG00000042371.12	Slc5a10	-0.204483	40328.500000	0.013431	0.011656	1.000000e+00	1.000000e+00
ENSMUSG00000022637.10	Cblb	-0.297343	40330.000000	1.606413	1.307218	9.993712e-01	1.000000e+00
ENSMUSG00000029467.15	Atp2a2	0.082241	40264.000000	1.941934	2.055850	9.739212e-01	1.000000e+00
ENSMUSG00000109121.1	Gm44644	0.284595	40477.000000	0.289835	0.353039	9.096519e-01	1.000000e+00
ENSMUSG00000042613.9	Pbxip1	0.167631	40329.500000	0.031471	0.035349	9.984809e-01	1.000000e+00
ENSMUSG00000022452.14	Smdt1	-0.167495	40446.000000	0.335502	0.298726	9.339491e-01	1.000000e+00
ENSMUSG00000008398.14	Elk3	0.362407	40143.000000	0.245013	0.314981	8.930829e-01	1.000000e+00
ENSMUSG00000109700.1	RP23-152A2.3	-2.163857	40328.500000	0.009925	0.002215	1.000000e+00	1.000000e+00
ENSMUSG00000022449.14	Adamts20	0.129361	40155.000000	0.301628	0.329923	9.059166e-01	1.000000e+00
ENSMUSG00000104435.1	Gm37422	0.393821	40323.000000	0.017073	0.022432	9.926296e-01	1.000000e+00
ENSMUSG00000022445.6	Cyp2d26	-0.235897	40328.000000	0.008672	0.007364	9.985916e-01	1.000000e+00
ENSMUSG00000042389.13	Tsen2	0.241261	40232.500000	0.452996	0.535452	9.537180e-01	1.000000e+00
ENSMUSG00000076038.1	Gm22774	0.940835	40327.500000	0.001593	0.003058	1.000000e+00	1.000000e+00
ENSMUSG00000022623.15	Shank3	-0.084684	40363.500000	1.431957	1.350323	9.853782e-01	1.000000e+00
ENSMUSG00000042622.13	Maff	0.478328	40319.500000	0.013611	0.018962	9.878479e-01	1.000000e+00
ENSMUSG00000104675.1	Gm43689	0.227690	40327.000000	0.014429	0.016896	9.990006e-01	1.000000e+00
ENSMUSG00000041423.16	Paqr6	-1.552171	40328.500000	0.005747	0.001960	1.000000e+00	1.000000e+00
ENSMUSG00000042109.7	Csdc2	-0.050998	40375.000000	0.321396	0.310233	9.759315e-01	1.000000e+00
ENSMUSG00000029735.17	Tpk1	-0.004477	40126.000000	0.901949	0.899154	9.112292e-01	1.000000e+00
ENSMUSG00000029664.10	Tfpi2	1.060851	40327.500000	0.001466	0.003059	1.000000e+00	1.000000e+00
ENSMUSG00000076316.1	Mir673	-0.635980	40328.500000	0.003339	0.002149	1.000000e+00	1.000000e+00
ENSMUSG00000042439.12	Zfp532	-0.127640	40320.000000	2.165374	1.982027	9.969188e-01	1.000000e+00
ENSMUSG00000042433.2	Pih1h3b	1.871041	40325.500000	0.006784	0.024816	9.953919e-01	1.000000e+00
ENSMUSG00000041360.7	Pum3	-0.158578	40361.000000	0.258713	0.231783	9.807074e-01	1.000000e+00
ENSMUSG00000089197.1	Gm25767	0.249270	40328.000000	0.004697	0.005583	9.985916e-01	1.000000e+00
ENSMUSG00000029524.16	Sirt4	-0.069080	40339.000000	0.480933	0.458448	9.949239e-01	1.000000e+00
ENSMUSG00000022787.10	Wdr53	-0.205468	40407.500000	0.147712	0.128104	9.421288e-01	1.000000e+00
ENSMUSG00000022682.7	Rrn3	-0.063053	40150.000000	0.529738	0.507084	9.181344e-01	1.000000e+00
ENSMUSG00000041319.13	Thoc6	-0.137323	40336.000000	0.047917	0.043566	9.912208e-01	1.000000e+00
ENSMUSG00000022673.4	Mcm4	-0.263375	40316.000000	0.041033	0.034186	9.865389e-01	1.000000e+00
ENSMUSG00000042506.15	Usp22	0.046140	40183.500000	0.633374	0.653958	9.351048e-01	1.000000e+00
ENSMUSG00000098425.1	Gm24949	-0.767895	40326.000000	0.041784	0.024539	9.975432e-01	1.000000e+00
ENSMUSG00000042045.5	Sln	1.089706	40327.500000	0.001660	0.003532	1.000000e+00	1.000000e+00
ENSMUSG00000029502.14	Golga3	0.027853	40126.000000	0.589877	0.601376	9.079922e-01	1.000000e+00
ENSMUSG00000022683.13	Pla2g10	0.246381	40324.000000	0.016174	0.019186	9.942675e-01	1.000000e+00
ENSMUSG00000042447.13	Mios	0.046403	40468.000000	0.631304	0.651940	9.357745e-01	1.000000e+00
ENSMUSG00000089714.1	Gm16092	2.516147	40327.500000	0.001431	0.008189	1.000000e+00	1.000000e+00
ENSMUSG00000042498.16	D330045A20Rik	-0.429416	40330.000000	0.008072	0.005994	9.957747e-01	1.000000e+00
ENSMUSG00000042460.5	C1galt1	-0.033092	40512.000000	0.333216	0.325660	9.015319e-01	1.000000e+00
ENSMUSG00000022498.16	Txndc11	0.070971	40554.500000	1.208876	1.269833	9.052939e-01	1.000000e+00
ENSMUSG00000077409.1	Gm25416	-0.053031	40328.500000	0.005031	0.004849	1.000000e+00	1.000000e+00
ENSMUSG00000042453.14	Reln	0.373880	40467.000000	0.358145	0.464096	8.993897e-01	1.000000e+00
ENSMUSG00000029829.4	Tmem213	-0.046974	40329.500000	0.007663	0.007418	9.976960e-01	1.000000e+00
ENSMUSG00000077393.1	Gm24338	-1.588416	40328.500000	0.005594	0.001860	1.000000e+00	1.000000e+00
ENSMUSG00000007833.15	Aldh16a1	0.248111	40317.500000	0.025388	0.030152	9.865559e-01	1.000000e+00
ENSMUSG00000042451.12	Mybph	0.449973	40327.500000	0.002317	0.003165	1.000000e+00	1.000000e+00
ENSMUSG00000104266.1	Gm37748	1.430335	40326.000000	0.006912	0.018627	9.957747e-01	1.000000e+00
ENSMUSG00000042477.7	Tfap2e	-0.291271	40332.500000	0.028104	0.022966	9.939238e-01	1.000000e+00
ENSMUSG00000041654.15	Slc39a11	-0.068717	40309.500000	0.606938	0.578706	9.915871e-01	1.000000e+00
ENSMUSG00000098447.2	Gm27184	0.030589	40328.000000	0.035972	0.036743	9.994147e-01	1.000000e+00
ENSMUSG00000041658.12	Rragb	-0.099692	40235.000000	1.364444	1.273343	9.611291e-01	1.000000e+00
ENSMUSG00000022679.13	Mpv17l	-0.044357	40123.000000	0.733316	0.711112	9.092750e-01	1.000000e+00
ENSMUSG00000041986.15	Elmod1	0.029403	40130.500000	2.532128	2.584264	9.192059e-01	1.000000e+00
ENSMUSG00000022504.9	Ciita	-0.075430	40320.000000	0.131614	0.124910	9.944261e-01	1.000000e+00
ENSMUSG00000076441.9	Ass1	-0.136495	40203.000000	0.135283	0.123071	9.012563e-01	1.000000e+00
ENSMUSG00000089389.1	Gm24682	1.341534	40327.500000	0.003366	0.008531	1.000000e+00	1.000000e+00
ENSMUSG00000041308.5	Sntb2	-0.059045	40367.000000	1.144984	1.099069	9.835110e-01	1.000000e+00
ENSMUSG00000109696.1	RP24-486I4.3	1.158550	40326.000000	0.003756	0.008386	9.957747e-01	1.000000e+00
ENSMUSG00000029655.17	N4bp2l2	-0.029817	40264.000000	2.190374	2.145569	9.739970e-01	1.000000e+00
ENSMUSG00000042417.4	Ccno	-0.779647	40329.000000	0.011095	0.006463	9.985916e-01	1.000000e+00
ENSMUSG00000029659.16	Medag	0.294906	40281.000000	0.079962	0.098098	9.590887e-01	1.000000e+00
ENSMUSG00000089951.8	Gm14435	-0.364992	40328.500000	0.004207	0.003266	1.000000e+00	1.000000e+00
ENSMUSG00000089735.1	Gm8428	-0.903325	40329.500000	0.015376	0.008221	9.976960e-01	1.000000e+00
ENSMUSG00000008892.12	Vdac3	-0.016908	40323.500000	0.476015	0.470468	9.980755e-01	1.000000e+00
ENSMUSG00000042096.15	Dao	-1.018272	40328.500000	0.003969	0.001960	1.000000e+00	1.000000e+00
ENSMUSG00000042097.17	Zfp239	-0.207310	40471.000000	0.424729	0.367879	9.278812e-01	1.000000e+00
ENSMUSG00000022577.16	Ly6h	-0.147338	40587.500000	2.786446	2.515924	8.937732e-01	1.000000e+00
ENSMUSG00000029478.16	Ncor2	0.140893	40408.500000	1.007673	1.111048	9.660651e-01	1.000000e+00
ENSMUSG00000007682.5	Dio2	-0.122274	40328.500000	0.013996	0.012858	1.000000e+00	1.000000e+00
ENSMUSG00000041684.11	Bivm	0.154794	40384.500000	0.318601	0.354686	9.712065e-01	1.000000e+00
ENSMUSG00000029730.16	Mcm7	0.328089	40286.000000	0.064066	0.080425	9.618413e-01	1.000000e+00
ENSMUSG00000008976.16	Gabpa	0.033810	40206.500000	0.228206	0.233618	9.285213e-01	1.000000e+00
ENSMUSG00000104295.1	Gm6197	0.263713	40429.000000	0.061163	0.073431	9.018659e-01	1.000000e+00
ENSMUSG00000089656.1	Gm16271	-0.882710	40328.500000	0.016351	0.008868	1.000000e+00	1.000000e+00
ENSMUSG00000041915.8	Ammecr1l	-0.097751	40441.000000	0.660737	0.617451	9.490098e-01	1.000000e+00
ENSMUSG00000029500.16	Pgam5	0.164465	40381.500000	0.452631	0.507286	9.750979e-01	1.000000e+00
ENSMUSG00000041408.16	Wapl	-0.040982	40135.500000	1.493060	1.451244	9.203375e-01	1.000000e+00
ENSMUSG00000104523.1	Gm37335	-0.900474	40329.000000	0.011518	0.006170	9.985916e-01	1.000000e+00
ENSMUSG00000089679.1	Gm16299	-1.023691	40340.500000	0.047518	0.023372	9.838675e-01	1.000000e+00
ENSMUSG00000029648.13	Flt1	0.144175	40324.000000	0.011203	0.012380	9.930040e-01	1.000000e+00
ENSMUSG00000029491.7	Pde6b	0.462976	40326.000000	0.004278	0.005896	9.957747e-01	1.000000e+00
ENSMUSG00000042532.14	Golga7b	-0.166958	40166.000000	0.168931	0.150470	8.919648e-01	1.000000e+00
ENSMUSG00000042079.13	Hnrnpf	-0.132385	40562.500000	0.440832	0.402181	8.870700e-01	1.000000e+00
ENSMUSG00000008601.12	Rab25	-1.226846	40328.500000	0.007839	0.003349	1.000000e+00	1.000000e+00
ENSMUSG00000076218.1	Mir692-1	0.126326	40326.000000	0.013410	0.014637	9.970017e-01	1.000000e+00
ENSMUSG00000104970.1	Gm43137	-1.256994	40328.500000	0.004387	0.001836	1.000000e+00	1.000000e+00
ENSMUSG00000104727.1	Gm42500	0.721966	40327.500000	0.002141	0.003532	1.000000e+00	1.000000e+00
ENSMUSG00000089730.2	1700007P06Rik	2.210973	40326.000000	0.002662	0.012324	9.957747e-01	1.000000e+00
ENSMUSG00000098594.1	Gm27628	0.337050	40328.000000	0.005815	0.007345	9.985916e-01	1.000000e+00
ENSMUSG00000022510.14	Trp63	1.055803	40326.000000	0.005562	0.011563	9.957747e-01	1.000000e+00
ENSMUSG00000098604.1	Gm27295	-0.191651	40328.000000	0.008927	0.007816	9.985916e-01	1.000000e+00
ENSMUSG00000042213.15	Zfand4	-0.105506	40526.000000	0.298381	0.277339	8.917618e-01	1.000000e+00
ENSMUSG00000009248.6	Ascl2	-0.499076	40328.500000	0.003136	0.002219	1.000000e+00	1.000000e+00
ENSMUSG00000029550.11	Sppl3	-0.239063	40288.000000	1.692496	1.434044	9.836568e-01	1.000000e+00
ENSMUSG00000009555.16	Cdk9	-0.048308	40293.000000	0.194727	0.188314	9.784410e-01	1.000000e+00
ENSMUSG00000029554.15	Mad1l1	-0.041265	40137.500000	0.549178	0.533692	9.087838e-01	1.000000e+00
ENSMUSG00000041556.8	Fbxo2	-0.580470	40328.000000	0.145516	0.097313	9.996147e-01	1.000000e+00
ENSMUSG00000022831.14	Hcls1	0.150071	40327.500000	0.003244	0.003599	1.000000e+00	1.000000e+00
ENSMUSG00000077192.3	Snora17	-0.351837	40329.500000	0.013305	0.010426	9.976960e-01	1.000000e+00
ENSMUSG00000042279.13	H1foo	0.345177	40327.500000	0.001464	0.001860	1.000000e+00	1.000000e+00
ENSMUSG00000042659.15	Arrdc4	-0.110437	40341.500000	0.047954	0.044420	9.841351e-01	1.000000e+00
ENSMUSG00000022744.12	Cldnd1	0.210162	40420.000000	0.162879	0.188421	9.413202e-01	1.000000e+00
ENSMUSG00000098120.1	Gm5914	1.985386	40327.500000	0.000728	0.002885	1.000000e+00	1.000000e+00
ENSMUSG00000041483.14	Zfp281	-0.141086	40333.000000	0.152807	0.138571	9.968971e-01	1.000000e+00
ENSMUSG00000075908.1	Gm23940	0.407895	40327.500000	0.003573	0.004741	1.000000e+00	1.000000e+00
ENSMUSG00000104605.1	Gm42922	-1.153345	40330.000000	0.009902	0.004452	9.957747e-01	1.000000e+00
ENSMUSG00000104602.1	Gm42779	-0.777872	40328.500000	0.003147	0.001836	1.000000e+00	1.000000e+00
ENSMUSG00000009563.16	Tor2a	-0.305312	40336.000000	0.051716	0.041852	9.912208e-01	1.000000e+00
ENSMUSG00000042678.16	Myo15	-0.369833	40337.500000	0.071406	0.055259	9.910692e-01	1.000000e+00
ENSMUSG00000110317.1	RP23-60P23.9	-0.438098	40228.000000	0.076289	0.056309	9.076012e-01	1.000000e+00
ENSMUSG00000022540.16	Rogdi	-0.078934	40158.000000	0.420224	0.397850	9.159081e-01	1.000000e+00
ENSMUSG00000042677.7	Zc3h12a	1.182712	40327.500000	0.001660	0.003767	1.000000e+00	1.000000e+00
ENSMUSG00000078439.9	Smim24	0.661633	40327.500000	0.002355	0.003726	1.000000e+00	1.000000e+00
ENSMUSG00000022757.18	Tfg	-0.189600	40314.500000	0.822496	0.721204	9.942359e-01	1.000000e+00
ENSMUSG00000090009.1	Gm16282	1.034017	40327.500000	0.001816	0.003719	1.000000e+00	1.000000e+00
ENSMUSG00000078427.2	Sarnp	0.019158	40099.000000	1.179258	1.195023	9.040496e-01	1.000000e+00
ENSMUSG00000075837.1	Gm22005	0.043062	40323.000000	0.033144	0.034148	9.942502e-01	1.000000e+00
ENSMUSG00000089819.1	Gm15679	0.065297	40470.000000	0.220023	0.230211	9.124863e-01	1.000000e+00
ENSMUSG00000089818.1	Gm15950	-0.129501	40329.000000	0.012428	0.011361	9.990006e-01	1.000000e+00
ENSMUSG00000098534.1	Gm27167	0.920542	40327.500000	0.002313	0.004377	1.000000e+00	1.000000e+00
ENSMUSG00000029569.9	Tmem168	0.068500	40347.000000	0.279871	0.293480	9.900476e-01	1.000000e+00
ENSMUSG00000008153.11	Clstn3	0.037883	40235.500000	1.326146	1.361430	9.616580e-01	1.000000e+00
ENSMUSG00000078238.4	Gm12854	0.240120	40327.500000	0.001997	0.002359	1.000000e+00	1.000000e+00
ENSMUSG00000098332.2	2310009A05Rik	0.051026	40430.000000	0.070290	0.072820	9.034242e-01	1.000000e+00
ENSMUSG00000041028.15	Ghitm	0.086251	40314.500000	0.356992	0.378986	9.934513e-01	1.000000e+00
ENSMUSG00000090007.1	Rpl30-ps2	1.112410	40327.500000	0.002412	0.005216	1.000000e+00	1.000000e+00
ENSMUSG00000042269.15	Fam92b	-1.637572	40328.500000	0.005624	0.001808	1.000000e+00	1.000000e+00
ENSMUSG00000104913.1	Gm6560	0.437605	40327.500000	0.003366	0.004559	1.000000e+00	1.000000e+00
ENSMUSG00000098188.1	Sowahc	-0.318771	40329.500000	0.017976	0.014412	9.982090e-01	1.000000e+00
ENSMUSG00000022601.11	Zbtb11	0.038778	40201.500000	1.156380	1.187884	9.470694e-01	1.000000e+00
ENSMUSG00000089854.1	Gm16133	-1.094083	40330.000000	0.009954	0.004663	9.957747e-01	1.000000e+00
ENSMUSG00000008090.14	Fgfrl1	0.291071	40328.000000	0.007542	0.009228	9.985916e-01	1.000000e+00
ENSMUSG00000022542.6	Sept12	0.623782	40327.500000	0.001872	0.002885	1.000000e+00	1.000000e+00
ENSMUSG00000041548.4	Hspb8	-0.457374	40328.500000	0.003548	0.002584	1.000000e+00	1.000000e+00
ENSMUSG00000022422.13	Dscc1	-1.432693	40328.500000	0.004286	0.001588	1.000000e+00	1.000000e+00
ENSMUSG00000104935.1	Gm43414	0.435417	40328.000000	0.004507	0.006094	9.985916e-01	1.000000e+00
ENSMUSG00000008129.14	4930432K21Rik	0.059792	40251.000000	0.233630	0.243517	9.542720e-01	1.000000e+00
ENSMUSG00000029685.15	Asb15	-1.866681	40346.000000	0.064384	0.017654	9.713432e-01	1.000000e+00
ENSMUSG00000104401.1	Gm20750	0.277271	40328.000000	0.010878	0.013184	9.990006e-01	1.000000e+00
ENSMUSG00000029767.16	Calu	0.068380	40213.500000	0.257727	0.270236	9.361064e-01	1.000000e+00
ENSMUSG00000042282.4	Gucy2f	0.218495	40327.500000	0.009056	0.010536	1.000000e+00	1.000000e+00
ENSMUSG00000030001.4	Figla	-1.332354	40328.500000	0.005603	0.002225	1.000000e+00	1.000000e+00
ENSMUSG00000022426.5	Josd1	-0.182003	40205.000000	0.389210	0.343080	9.373347e-01	1.000000e+00
ENSMUSG00000029804.16	Herc3	0.050790	40264.500000	2.161082	2.238517	9.741379e-01	1.000000e+00
ENSMUSG00000100191.1	Gm7740	nan	nan	0.000000	0.000000	-1.000000e+00	nan
ENSMUSG00000097116.1	Gm26729	nan	nan	0.000000	0.000000	-1.000000e+00	nan
ENSMUSG00000098880.1	Gm27238	nan	nan	0.000000	0.000000	-1.000000e+00	nan
ENSMUSG00000098525.1	Gm27365	nan	nan	0.000000	0.000000	-1.000000e+00	nan
ENSMUSG00000100193.1	Gm29079	nan	nan	0.000000	0.000000	-1.000000e+00	nan
ENSMUSG00000096287.1	Gm22252	nan	nan	0.000000	0.000000	-1.000000e+00	nan
ENSMUSG00000098883.1	Gm27430	nan	nan	0.000000	0.000000	-1.000000e+00	nan
ENSMUSG00000098465.1	Mir1668	nan	nan	0.000000	0.000000	-1.000000e+00	nan
ENSMUSG00000097130.1	Gm5262	nan	nan	0.000000	0.000000	-1.000000e+00	nan
ENSMUSG00000095577.2	Gm6619	nan	nan	0.000000	0.000000	-1.000000e+00	nan
ENSMUSG00000096356.1	Olfr889	nan	nan	0.000000	0.000000	-1.000000e+00	nan
ENSMUSG00000098462.1	Gm27694	nan	nan	0.000000	0.000000	-1.000000e+00	nan
ENSMUSG00000100189.1	Gm28096	nan	nan	0.000000	0.000000	-1.000000e+00	nan
ENSMUSG00000096973.1	Gm5974	nan	nan	0.000000	0.000000	-1.000000e+00	nan
ENSMUSG00000098463.1	Cphx2	nan	nan	0.000000	0.000000	-1.000000e+00	nan
ENSMUSG00000097124.2	A530020G20Rik	nan	nan	0.000000	0.000000	-1.000000e+00	nan
ENSMUSG00000098846.1	Gm27905	nan	nan	0.000000	0.000000	-1.000000e+00	nan
ENSMUSG00000096288.1	Gm22251	nan	nan	0.000000	0.000000	-1.000000e+00	nan
ENSMUSG00000095340.1	Mir669j	nan	nan	0.000000	0.000000	-1.000000e+00	nan
ENSMUSG00000098464.1	Mir7002	nan	nan	0.000000	0.000000	-1.000000e+00	nan
ENSMUSG00000098881.1	Mir6927	nan	nan	0.000000	0.000000	-1.000000e+00	nan
ENSMUSG00000096289.2	Olfr1484	nan	nan	0.000000	0.000000	-1.000000e+00	nan
ENSMUSG00000098882.1	Mir6392	nan	nan	0.000000	0.000000	-1.000000e+00	nan
ENSMUSG00000096290.1	Gm23932	nan	nan	0.000000	0.000000	-1.000000e+00	nan
ENSMUSG00000096338.1	Gm15086	nan	nan	0.000000	0.000000	-1.000000e+00	nan
ENSMUSG00000100194.1	Tgif2lx2	nan	nan	0.000000	0.000000	-1.000000e+00	nan
ENSMUSG00000098468.1	Gm27186	nan	nan	0.000000	0.000000	-1.000000e+00	nan
ENSMUSG00000097097.1	5033426O07Rik	nan	nan	0.000000	0.000000	-1.000000e+00	nan
ENSMUSG00000100201.1	Gm29093	nan	nan	0.000000	0.000000	-1.000000e+00	nan
ENSMUSG00000098879.1	Mir7675	nan	nan	0.000000	0.000000	-1.000000e+00	nan
ENSMUSG00000100202.1	Gm29389	nan	nan	0.000000	0.000000	-1.000000e+00	nan
ENSMUSG00000098848.1	Gm27893	nan	nan	0.000000	0.000000	-1.000000e+00	nan
ENSMUSG00000096295.1	Defa2	nan	nan	0.000000	0.000000	-1.000000e+00	nan
ENSMUSG00000095336.1	Gm24315	nan	nan	0.000000	0.000000	-1.000000e+00	nan
ENSMUSG00000096296.1	Snord88c	nan	nan	0.000000	0.000000	-1.000000e+00	nan
ENSMUSG00000098515.1	Gm27195	nan	nan	0.000000	0.000000	-1.000000e+00	nan
ENSMUSG00000100203.1	Gm21924	nan	nan	0.000000	0.000000	-1.000000e+00	nan
ENSMUSG00000100204.1	Gm4849	nan	nan	0.000000	0.000000	-1.000000e+00	nan
ENSMUSG00000096297.1	Gm23934	nan	nan	0.000000	0.000000	-1.000000e+00	nan
ENSMUSG00000096298.1	Gm23931	nan	nan	0.000000	0.000000	-1.000000e+00	nan
ENSMUSG00000098849.1	Gm27892	nan	nan	0.000000	0.000000	-1.000000e+00	nan
ENSMUSG00000096354.1	Gm8178	nan	nan	0.000000	0.000000	-1.000000e+00	nan
ENSMUSG00000098878.1	Gm27964	nan	nan	0.000000	0.000000	-1.000000e+00	nan
ENSMUSG00000096979.1	Gm26880	nan	nan	0.000000	0.000000	-1.000000e+00	nan
ENSMUSG00000096294.1	Gm10302	nan	nan	0.000000	0.000000	-1.000000e+00	nan
ENSMUSG00000095578.7	Gm21760	nan	nan	0.000000	0.000000	-1.000000e+00	nan
ENSMUSG00000100271.1	Gm21127	nan	nan	0.000000	0.000000	-1.000000e+00	nan
ENSMUSG00000100195.1	Gm29244	nan	nan	0.000000	0.000000	-1.000000e+00	nan
ENSMUSG00000098524.1	Gm19015	nan	nan	0.000000	0.000000	-1.000000e+00	nan
ENSMUSG00000097112.1	Gm26727	nan	nan	0.000000	0.000000	-1.000000e+00	nan
ENSMUSG00000100196.1	Gm20827	nan	nan	0.000000	0.000000	-1.000000e+00	nan
ENSMUSG00000095339.2	Zscan4b	nan	nan	0.000000	0.000000	-1.000000e+00	nan
ENSMUSG00000098521.1	Mir7243	nan	nan	0.000000	0.000000	-1.000000e+00	nan
ENSMUSG00000096292.1	Gm2666	nan	nan	0.000000	0.000000	-1.000000e+00	nan
ENSMUSG00000110303.1	RP23-60O3.1	nan	nan	0.000000	0.000000	-1.000000e+00	nan
ENSMUSG00000096291.1	Gm23933	nan	nan	0.000000	0.000000	-1.000000e+00	nan
ENSMUSG00000100198.1	1700030O20Rik	nan	nan	0.000000	0.000000	-1.000000e+00	nan
ENSMUSG00000097108.1	Gm26581	nan	nan	0.000000	0.000000	-1.000000e+00	nan
ENSMUSG00000095338.1	Igkv3-9	nan	nan	0.000000	0.000000	-1.000000e+00	nan
ENSMUSG00000098516.1	Mir7651	nan	nan	0.000000	0.000000	-1.000000e+00	nan
ENSMUSG00000096293.2	Gm3683	nan	nan	0.000000	0.000000	-1.000000e+00	nan
ENSMUSG00000097106.1	Rpl31-ps23	nan	nan	0.000000	0.000000	-1.000000e+00	nan
ENSMUSG00000097104.1	Gm26579	nan	nan	0.000000	0.000000	-1.000000e+00	nan
ENSMUSG00000096355.2	Ighv8-4	nan	nan	0.000000	0.000000	-1.000000e+00	nan
ENSMUSG00000100200.1	1700012L04Rik	nan	nan	0.000000	0.000000	-1.000000e+00	nan
ENSMUSG00000098518.1	Gm27668	nan	nan	0.000000	0.000000	-1.000000e+00	nan
ENSMUSG00000098467.1	Gm27591	nan	nan	0.000000	0.000000	-1.000000e+00	nan
ENSMUSG00000096284.2	Tcstv1	nan	nan	0.000000	0.000000	-1.000000e+00	nan
ENSMUSG00000100187.1	Gm29324	nan	nan	0.000000	0.000000	-1.000000e+00	nan
ENSMUSG00000097176.1	Gm26830	nan	nan	0.000000	0.000000	-1.000000e+00	nan
ENSMUSG00000097175.1	Gm27018	nan	nan	0.000000	0.000000	-1.000000e+00	nan
ENSMUSG00000097173.1	Gm26829	nan	nan	0.000000	0.000000	-1.000000e+00	nan
ENSMUSG00000100279.1	Gm29387	nan	nan	0.000000	0.000000	-1.000000e+00	nan
ENSMUSG00000097171.1	Gm17644	nan	nan	0.000000	0.000000	-1.000000e+00	nan
ENSMUSG00000100278.1	Gm28082	nan	nan	0.000000	0.000000	-1.000000e+00	nan
ENSMUSG00000096969.1	4930535I16Rik	nan	nan	0.000000	0.000000	-1.000000e+00	nan
ENSMUSG00000098451.1	Mir6952	nan	nan	0.000000	0.000000	-1.000000e+00	nan
ENSMUSG00000095342.1	Gm26096	nan	nan	0.000000	0.000000	-1.000000e+00	nan
ENSMUSG00000098844.1	Mir6992	nan	nan	0.000000	0.000000	-1.000000e+00	nan
ENSMUSG00000098886.1	Mir6385	nan	nan	0.000000	0.000000	-1.000000e+00	nan
ENSMUSG00000096275.2	Gm20901	nan	nan	0.000000	0.000000	-1.000000e+00	nan
ENSMUSG00000098453.1	Mir6997	nan	nan	0.000000	0.000000	-1.000000e+00	nan
ENSMUSG00000100176.1	Gm28586	nan	nan	0.000000	0.000000	-1.000000e+00	nan
ENSMUSG00000097169.1	Gm26661	nan	nan	0.000000	0.000000	-1.000000e+00	nan
ENSMUSG00000098527.1	Mir6961	nan	nan	0.000000	0.000000	-1.000000e+00	nan
ENSMUSG00000095319.1	Gm25465	nan	nan	0.000000	0.000000	-1.000000e+00	nan
ENSMUSG00000100277.6	1810053B23Rik	nan	nan	0.000000	0.000000	-1.000000e+00	nan
ENSMUSG00000098452.1	Gm27501	nan	nan	0.000000	0.000000	-1.000000e+00	nan
ENSMUSG00000098448.1	Mir6362	nan	nan	0.000000	0.000000	-1.000000e+00	nan
ENSMUSG00000097181.1	4930594M17Rik	nan	nan	0.000000	0.000000	-1.000000e+00	nan
ENSMUSG00000098529.1	Gm27362	nan	nan	0.000000	0.000000	-1.000000e+00	nan
ENSMUSG00000095574.2	Trbv12-1	nan	nan	0.000000	0.000000	-1.000000e+00	nan
ENSMUSG00000098842.1	Gm27907	nan	nan	0.000000	0.000000	-1.000000e+00	nan
ENSMUSG00000097194.1	9330175E14Rik	nan	nan	0.000000	0.000000	-1.000000e+00	nan
ENSMUSG00000097191.2	5730422E09Rik	nan	nan	0.000000	0.000000	-1.000000e+00	nan
ENSMUSG00000096358.1	n-R5s131	nan	nan	0.000000	0.000000	-1.000000e+00	nan
ENSMUSG00000100170.1	Gm28942	nan	nan	0.000000	0.000000	-1.000000e+00	nan
ENSMUSG00000097190.1	Gm11394	nan	nan	0.000000	0.000000	-1.000000e+00	nan
ENSMUSG00000098444.1	Gm27811	nan	nan	0.000000	0.000000	-1.000000e+00	nan
ENSMUSG00000098445.1	Mir6972	nan	nan	0.000000	0.000000	-1.000000e+00	nan
ENSMUSG00000097186.1	Gm26595	nan	nan	0.000000	0.000000	-1.000000e+00	nan
ENSMUSG00000098888.1	Gm18486	nan	nan	0.000000	0.000000	-1.000000e+00	nan
ENSMUSG00000096962.1	Gm26622	nan	nan	0.000000	0.000000	-1.000000e+00	nan
ENSMUSG00000098843.1	Gm27240	nan	nan	0.000000	0.000000	-1.000000e+00	nan
ENSMUSG00000100171.1	Gm21201	nan	nan	0.000000	0.000000	-1.000000e+00	nan
ENSMUSG00000096965.7	3300005D01Rik	nan	nan	0.000000	0.000000	-1.000000e+00	nan
ENSMUSG00000098887.1	Mir6413	nan	nan	0.000000	0.000000	-1.000000e+00	nan
ENSMUSG00000096274.1	Gm24766	nan	nan	0.000000	0.000000	-1.000000e+00	nan
ENSMUSG00000100172.1	Gm4412	nan	nan	0.000000	0.000000	-1.000000e+00	nan
ENSMUSG00000098446.1	Mir7242	nan	nan	0.000000	0.000000	-1.000000e+00	nan
ENSMUSG00000095587.1	Gm22629	nan	nan	0.000000	0.000000	-1.000000e+00	nan
ENSMUSG00000100177.1	Gm29489	nan	nan	0.000000	0.000000	-1.000000e+00	nan
ENSMUSG00000100276.1	Gm29618	nan	nan	0.000000	0.000000	-1.000000e+00	nan
ENSMUSG00000098885.1	Mir7659	nan	nan	0.000000	0.000000	-1.000000e+00	nan
ENSMUSG00000110233.1	RP24-112O1.3	nan	nan	0.000000	0.000000	-1.000000e+00	nan
ENSMUSG00000098884.1	Mir7689	nan	nan	0.000000	0.000000	-1.000000e+00	nan
ENSMUSG00000100183.1	Gm28512	nan	nan	0.000000	0.000000	-1.000000e+00	nan
ENSMUSG00000100184.1	Gm29558	nan	nan	0.000000	0.000000	-1.000000e+00	nan
ENSMUSG00000097148.2	Gm3839	nan	nan	0.000000	0.000000	-1.000000e+00	nan
ENSMUSG00000100185.1	Gm28634	nan	nan	0.000000	0.000000	-1.000000e+00	nan
ENSMUSG00000096281.1	Gm22255	nan	nan	0.000000	0.000000	-1.000000e+00	nan
ENSMUSG00000096282.1	Gm22254	nan	nan	0.000000	0.000000	-1.000000e+00	nan
ENSMUSG00000096283.2	Gm6176	nan	nan	0.000000	0.000000	-1.000000e+00	nan
ENSMUSG00000100270.1	Gm21803	nan	nan	0.000000	0.000000	-1.000000e+00	nan
ENSMUSG00000100186.1	Taar8b	nan	nan	0.000000	0.000000	-1.000000e+00	nan
ENSMUSG00000096285.1	Gm22253	nan	nan	0.000000	0.000000	-1.000000e+00	nan
ENSMUSG00000095341.1	Gm428	nan	nan	0.000000	0.000000	-1.000000e+00	nan
ENSMUSG00000096286.1	Gm8266	nan	nan	0.000000	0.000000	-1.000000e+00	nan
ENSMUSG00000098459.1	Gm27308	nan	nan	0.000000	0.000000	-1.000000e+00	nan
ENSMUSG00000100273.1	Gm29526	nan	nan	0.000000	0.000000	-1.000000e+00	nan
ENSMUSG00000097137.1	Gm26627	nan	nan	0.000000	0.000000	-1.000000e+00	nan
ENSMUSG00000100272.1	Gm28785	nan	nan	0.000000	0.000000	-1.000000e+00	nan
ENSMUSG00000098460.1	Mir6970	nan	nan	0.000000	0.000000	-1.000000e+00	nan
ENSMUSG00000097150.1	Gm26513	nan	nan	0.000000	0.000000	-1.000000e+00	nan
ENSMUSG00000097135.1	4932430I15Rik	nan	nan	0.000000	0.000000	-1.000000e+00	nan
ENSMUSG00000098845.1	Gm27894	nan	nan	0.000000	0.000000	-1.000000e+00	nan
ENSMUSG00000096971.1	4930556M19Rik	nan	nan	0.000000	0.000000	-1.000000e+00	nan
ENSMUSG00000100178.1	Gm5267	nan	nan	0.000000	0.000000	-1.000000e+00	nan
ENSMUSG00000110304.1	RP23-382M10.4	nan	nan	0.000000	0.000000	-1.000000e+00	nan
ENSMUSG00000100179.1	Gm21715	nan	nan	0.000000	0.000000	-1.000000e+00	nan
ENSMUSG00000100275.1	Gm28915	nan	nan	0.000000	0.000000	-1.000000e+00	nan
ENSMUSG00000096276.8	Gm2042	nan	nan	0.000000	0.000000	-1.000000e+00	nan
ENSMUSG00000096277.2	Gm21142	nan	nan	0.000000	0.000000	-1.000000e+00	nan
ENSMUSG00000110405.1	RP23-383A10.6	nan	nan	0.000000	0.000000	-1.000000e+00	nan
ENSMUSG00000110229.1	RP24-186O14.3	nan	nan	0.000000	0.000000	-1.000000e+00	nan
ENSMUSG00000098454.1	Mir7032	nan	nan	0.000000	0.000000	-1.000000e+00	nan
ENSMUSG00000098455.1	Gm27428	nan	nan	0.000000	0.000000	-1.000000e+00	nan
ENSMUSG00000098526.1	Gm27366	nan	nan	0.000000	0.000000	-1.000000e+00	nan
ENSMUSG00000098456.1	Gm12117	nan	nan	0.000000	0.000000	-1.000000e+00	nan
ENSMUSG00000098457.1	Mir8097	nan	nan	0.000000	0.000000	-1.000000e+00	nan
ENSMUSG00000097159.1	Gm26517	nan	nan	0.000000	0.000000	-1.000000e+00	nan
ENSMUSG00000096357.1	Gm25709	nan	nan	0.000000	0.000000	-1.000000e+00	nan
ENSMUSG00000095576.5	Fmo6	nan	nan	0.000000	0.000000	-1.000000e+00	nan
ENSMUSG00000098458.1	Mir6971	nan	nan	0.000000	0.000000	-1.000000e+00	nan
ENSMUSG00000096280.1	Gm23287	nan	nan	0.000000	0.000000	-1.000000e+00	nan
ENSMUSG00000100274.1	1700006F04Rik	nan	nan	0.000000	0.000000	-1.000000e+00	nan
ENSMUSG00000097151.1	Gm26514	nan	nan	0.000000	0.000000	-1.000000e+00	nan
ENSMUSG00000098514.1	Gm27663	nan	nan	0.000000	0.000000	-1.000000e+00	nan
ENSMUSG00000097085.1	Gm26634	nan	nan	0.000000	0.000000	-1.000000e+00	nan
ENSMUSG00000100268.1	Gm29468	nan	nan	0.000000	0.000000	-1.000000e+00	nan
ENSMUSG00000100240.1	Gm20820	nan	nan	0.000000	0.000000	-1.000000e+00	nan
ENSMUSG00000098488.7	Pla2g4b	nan	nan	0.000000	0.000000	-1.000000e+00	nan
ENSMUSG00000100241.1	Slc18a3	nan	nan	0.000000	0.000000	-1.000000e+00	nan
ENSMUSG00000096343.1	n-R5s133	nan	nan	0.000000	0.000000	-1.000000e+00	nan
ENSMUSG00000100242.1	Gm28206	nan	nan	0.000000	0.000000	-1.000000e+00	nan
ENSMUSG00000096323.1	Gm20767	nan	nan	0.000000	0.000000	-1.000000e+00	nan
ENSMUSG00000098489.1	Mir7678	nan	nan	0.000000	0.000000	-1.000000e+00	nan
ENSMUSG00000096324.1	Gm26336	nan	nan	0.000000	0.000000	-1.000000e+00	nan
ENSMUSG00000098868.1	Gm27466	nan	nan	0.000000	0.000000	-1.000000e+00	nan
ENSMUSG00000100243.1	Gm28367	nan	nan	0.000000	0.000000	-1.000000e+00	nan
ENSMUSG00000096326.2	Ighv1-78	nan	nan	0.000000	0.000000	-1.000000e+00	nan
ENSMUSG00000098867.1	Gm27463	nan	nan	0.000000	0.000000	-1.000000e+00	nan
ENSMUSG00000096997.1	Gm26791	nan	nan	0.000000	0.000000	-1.000000e+00	nan
ENSMUSG00000098866.1	Mir6539	nan	nan	0.000000	0.000000	-1.000000e+00	nan
ENSMUSG00000098860.1	Gm27704	nan	nan	0.000000	0.000000	-1.000000e+00	nan
ENSMUSG00000096342.1	Gm22885	nan	nan	0.000000	0.000000	-1.000000e+00	nan
ENSMUSG00000096327.1	Gm21980	nan	nan	0.000000	0.000000	-1.000000e+00	nan
ENSMUSG00000096328.1	Gm26337	nan	nan	0.000000	0.000000	-1.000000e+00	nan
ENSMUSG00000096341.1	Gm22886	nan	nan	0.000000	0.000000	-1.000000e+00	nan
ENSMUSG00000100239.1	Gm28146	nan	nan	0.000000	0.000000	-1.000000e+00	nan
ENSMUSG00000100238.1	Gm21450	nan	nan	0.000000	0.000000	-1.000000e+00	nan
ENSMUSG00000096322.1	Gm3898	nan	nan	0.000000	0.000000	-1.000000e+00	nan
ENSMUSG00000098487.1	Mir6899	nan	nan	0.000000	0.000000	-1.000000e+00	nan
ENSMUSG00000096318.1	Astx4a	nan	nan	0.000000	0.000000	-1.000000e+00	nan
ENSMUSG00000097037.1	Gm26818	nan	nan	0.000000	0.000000	-1.000000e+00	nan
ENSMUSG00000095330.1	Gm21834	nan	nan	0.000000	0.000000	-1.000000e+00	nan
ENSMUSG00000095329.1	Gm17330	nan	nan	0.000000	0.000000	-1.000000e+00	nan
ENSMUSG00000098855.1	Mir6923	nan	nan	0.000000	0.000000	-1.000000e+00	nan
ENSMUSG00000098856.1	Mir8113	nan	nan	0.000000	0.000000	-1.000000e+00	nan
ENSMUSG00000096320.1	Olfr1471	nan	nan	0.000000	0.000000	-1.000000e+00	nan
ENSMUSG00000095634.2	Gm20816	nan	nan	0.000000	0.000000	-1.000000e+00	nan
ENSMUSG00000098857.1	Gm27395	nan	nan	0.000000	0.000000	-1.000000e+00	nan
ENSMUSG00000100244.1	Gm29279	nan	nan	0.000000	0.000000	-1.000000e+00	nan
ENSMUSG00000100234.1	Gm13277	nan	nan	0.000000	0.000000	-1.000000e+00	nan
ENSMUSG00000098484.1	Gm27280	nan	nan	0.000000	0.000000	-1.000000e+00	nan
ENSMUSG00000098858.1	Mir6541	nan	nan	0.000000	0.000000	-1.000000e+00	nan
ENSMUSG00000098485.1	Gm6956	nan	nan	0.000000	0.000000	-1.000000e+00	nan
ENSMUSG00000098859.1	Gm27389	nan	nan	0.000000	0.000000	-1.000000e+00	nan
ENSMUSG00000098504.1	Mir6351	nan	nan	0.000000	0.000000	-1.000000e+00	nan
ENSMUSG00000100258.1	Gm29045	nan	nan	0.000000	0.000000	-1.000000e+00	nan
ENSMUSG00000098486.1	Gm27385	nan	nan	0.000000	0.000000	-1.000000e+00	nan
ENSMUSG00000100236.1	Gm3841	nan	nan	0.000000	0.000000	-1.000000e+00	nan
ENSMUSG00000095583.1	Ighv14-2	nan	nan	0.000000	0.000000	-1.000000e+00	nan
ENSMUSG00000098483.1	Mir7078	nan	nan	0.000000	0.000000	-1.000000e+00	nan
ENSMUSG00000100233.1	Gm20811	nan	nan	0.000000	0.000000	-1.000000e+00	nan
ENSMUSG00000098865.1	Gm27702	nan	nan	0.000000	0.000000	-1.000000e+00	nan
ENSMUSG00000097018.2	Gm26872	nan	nan	0.000000	0.000000	-1.000000e+00	nan
ENSMUSG00000095633.2	Igkv4-58	nan	nan	0.000000	0.000000	-1.000000e+00	nan
ENSMUSG00000098861.1	Ranbp2-ps9	nan	nan	0.000000	0.000000	-1.000000e+00	nan
ENSMUSG00000098493.1	Mir6383	nan	nan	0.000000	0.000000	-1.000000e+00	nan
ENSMUSG00000098494.1	Gm27690	nan	nan	0.000000	0.000000	-1.000000e+00	nan
ENSMUSG00000098497.1	Mir6932	nan	nan	0.000000	0.000000	-1.000000e+00	nan
ENSMUSG00000100250.1	Gm18353	nan	nan	0.000000	0.000000	-1.000000e+00	nan
ENSMUSG00000100251.1	Gm29615	nan	nan	0.000000	0.000000	-1.000000e+00	nan
ENSMUSG00000095327.1	Gm14996	nan	nan	0.000000	0.000000	-1.000000e+00	nan
ENSMUSG00000098498.1	Mir8099-2	nan	nan	0.000000	0.000000	-1.000000e+00	nan
ENSMUSG00000096339.1	Gm24713	nan	nan	0.000000	0.000000	-1.000000e+00	nan
ENSMUSG00000095585.1	CR974586.3	nan	nan	0.000000	0.000000	-1.000000e+00	nan
ENSMUSG00000096335.1	n-R5s108	nan	nan	0.000000	0.000000	-1.000000e+00	nan
ENSMUSG00000098499.1	Mir6975	nan	nan	0.000000	0.000000	-1.000000e+00	nan
ENSMUSG00000098862.1	Mir6378	nan	nan	0.000000	0.000000	-1.000000e+00	nan
ENSMUSG00000098500.1	Mir6396	nan	nan	0.000000	0.000000	-1.000000e+00	nan
ENSMUSG00000100253.1	1700020N18Rik	nan	nan	0.000000	0.000000	-1.000000e+00	nan
ENSMUSG00000096336.2	Igkv1-135	nan	nan	0.000000	0.000000	-1.000000e+00	nan
ENSMUSG00000095324.2	Gm20825	nan	nan	0.000000	0.000000	-1.000000e+00	nan
ENSMUSG00000096337.1	Gm13694	nan	nan	0.000000	0.000000	-1.000000e+00	nan
ENSMUSG00000095584.1	Gm22628	nan	nan	0.000000	0.000000	-1.000000e+00	nan
ENSMUSG00000095328.1	Defa-ps6	nan	nan	0.000000	0.000000	-1.000000e+00	nan
ENSMUSG00000098492.1	Gm19353	nan	nan	0.000000	0.000000	-1.000000e+00	nan
ENSMUSG00000095323.1	Mir3470a	nan	nan	0.000000	0.000000	-1.000000e+00	nan
ENSMUSG00000097001.1	1700054K02Rik	nan	nan	0.000000	0.000000	-1.000000e+00	nan
ENSMUSG00000098490.1	Mir7089	nan	nan	0.000000	0.000000	-1.000000e+00	nan
ENSMUSG00000096329.2	Trav13d-4	nan	nan	0.000000	0.000000	-1.000000e+00	nan
ENSMUSG00000098864.1	Gm27703	nan	nan	0.000000	0.000000	-1.000000e+00	nan
ENSMUSG00000100245.1	Gm21282	nan	nan	0.000000	0.000000	-1.000000e+00	nan
ENSMUSG00000110379.1	RP24-370L8.5	nan	nan	0.000000	0.000000	-1.000000e+00	nan
ENSMUSG00000095322.1	Olfr957	nan	nan	0.000000	0.000000	-1.000000e+00	nan
ENSMUSG00000098503.1	Gm27937	nan	nan	0.000000	0.000000	-1.000000e+00	nan
ENSMUSG00000096331.1	Gm24712	nan	nan	0.000000	0.000000	-1.000000e+00	nan
ENSMUSG00000096340.1	Defa-ps10	nan	nan	0.000000	0.000000	-1.000000e+00	nan
ENSMUSG00000100246.1	Gm20879	nan	nan	0.000000	0.000000	-1.000000e+00	nan
ENSMUSG00000096333.7	Gm13871	nan	nan	0.000000	0.000000	-1.000000e+00	nan
ENSMUSG00000098863.1	Mir8101	nan	nan	0.000000	0.000000	-1.000000e+00	nan
ENSMUSG00000100257.1	C4bp-ps1	nan	nan	0.000000	0.000000	-1.000000e+00	nan
ENSMUSG00000100248.6	Gm28950	nan	nan	0.000000	0.000000	-1.000000e+00	nan
ENSMUSG00000100256.1	Gm28851	nan	nan	0.000000	0.000000	-1.000000e+00	nan
ENSMUSG00000098491.1	Gm27688	nan	nan	0.000000	0.000000	-1.000000e+00	nan
ENSMUSG00000097002.1	Gm2670	nan	nan	0.000000	0.000000	-1.000000e+00	nan
ENSMUSG00000100249.1	Gm21950	nan	nan	0.000000	0.000000	-1.000000e+00	nan
ENSMUSG00000098502.1	Gm27511	nan	nan	0.000000	0.000000	-1.000000e+00	nan
ENSMUSG00000096332.2	Gm21241	nan	nan	0.000000	0.000000	-1.000000e+00	nan
ENSMUSG00000098505.2	Gm14496	nan	nan	0.000000	0.000000	-1.000000e+00	nan
ENSMUSG00000100232.6	Gm28947	nan	nan	0.000000	0.000000	-1.000000e+00	nan
ENSMUSG00000098869.1	Gm27465	nan	nan	0.000000	0.000000	-1.000000e+00	nan
ENSMUSG00000096302.1	Gm25210	nan	nan	0.000000	0.000000	-1.000000e+00	nan
ENSMUSG00000110232.1	RP23-14E14.4	nan	nan	0.000000	0.000000	-1.000000e+00	nan
ENSMUSG00000100212.1	Gm5522	nan	nan	0.000000	0.000000	-1.000000e+00	nan
ENSMUSG00000096303.1	Gm25211	nan	nan	0.000000	0.000000	-1.000000e+00	nan
ENSMUSG00000096352.1	Gm25708	nan	nan	0.000000	0.000000	-1.000000e+00	nan
ENSMUSG00000100213.1	Gm28151	nan	nan	0.000000	0.000000	-1.000000e+00	nan
ENSMUSG00000098473.1	Mir7083	nan	nan	0.000000	0.000000	-1.000000e+00	nan
ENSMUSG00000100264.1	Gm21419	nan	nan	0.000000	0.000000	-1.000000e+00	nan
ENSMUSG00000100215.1	Gm8292	nan	nan	0.000000	0.000000	-1.000000e+00	nan
ENSMUSG00000096350.1	Gm25707	nan	nan	0.000000	0.000000	-1.000000e+00	nan
ENSMUSG00000100216.1	Gm21867	nan	nan	0.000000	0.000000	-1.000000e+00	nan
ENSMUSG00000095320.1	Ccl21a	nan	nan	0.000000	0.000000	-1.000000e+00	nan
ENSMUSG00000096304.1	Gm16451	nan	nan	0.000000	0.000000	-1.000000e+00	nan
ENSMUSG00000100263.1	Gm28468	nan	nan	0.000000	0.000000	-1.000000e+00	nan
ENSMUSG00000097072.7	Foxl2os	nan	nan	0.000000	0.000000	-1.000000e+00	nan
ENSMUSG00000100262.1	Gm28398	nan	nan	0.000000	0.000000	-1.000000e+00	nan
ENSMUSG00000096305.1	Gm23047	nan	nan	0.000000	0.000000	-1.000000e+00	nan
ENSMUSG00000100218.1	Gm8296	nan	nan	0.000000	0.000000	-1.000000e+00	nan
ENSMUSG00000096348.1	Gm10666	nan	nan	0.000000	0.000000	-1.000000e+00	nan
ENSMUSG00000096353.1	Gm24957	nan	nan	0.000000	0.000000	-1.000000e+00	nan
ENSMUSG00000095333.1	Gm24314	nan	nan	0.000000	0.000000	-1.000000e+00	nan
ENSMUSG00000095581.1	Gm22630	nan	nan	0.000000	0.000000	-1.000000e+00	nan
ENSMUSG00000096301.1	Ighd6-2	nan	nan	0.000000	0.000000	-1.000000e+00	nan
ENSMUSG00000098469.1	Ranbp2-ps4	nan	nan	0.000000	0.000000	-1.000000e+00	nan
ENSMUSG00000100205.1	Gm4850	nan	nan	0.000000	0.000000	-1.000000e+00	nan
ENSMUSG00000100206.1	Gm28681	nan	nan	0.000000	0.000000	-1.000000e+00	nan
ENSMUSG00000096983.1	2010015M23Rik	nan	nan	0.000000	0.000000	-1.000000e+00	nan
ENSMUSG00000098876.1	Mir6350	nan	nan	0.000000	0.000000	-1.000000e+00	nan
ENSMUSG00000097087.1	Gm26878	nan	nan	0.000000	0.000000	-1.000000e+00	nan
ENSMUSG00000097086.1	Gm7672	nan	nan	0.000000	0.000000	-1.000000e+00	nan
ENSMUSG00000096984.1	Gm26523	nan	nan	0.000000	0.000000	-1.000000e+00	nan
ENSMUSG00000100254.1	Trpc2	nan	nan	0.000000	0.000000	-1.000000e+00	nan
ENSMUSG00000100260.1	Gm28608	nan	nan	0.000000	0.000000	-1.000000e+00	nan
ENSMUSG00000095335.2	Igkv3-5	nan	nan	0.000000	0.000000	-1.000000e+00	nan
ENSMUSG00000097084.1	Foxl1	nan	nan	0.000000	0.000000	-1.000000e+00	nan
ENSMUSG00000100266.1	Gm5372	nan	nan	0.000000	0.000000	-1.000000e+00	nan
ENSMUSG00000098850.1	Gm27390	nan	nan	0.000000	0.000000	-1.000000e+00	nan
ENSMUSG00000096300.1	Gm25212	nan	nan	0.000000	0.000000	-1.000000e+00	nan
ENSMUSG00000100207.1	Gm28203	nan	nan	0.000000	0.000000	-1.000000e+00	nan
ENSMUSG00000100209.1	Gm28793	nan	nan	0.000000	0.000000	-1.000000e+00	nan
ENSMUSG00000098513.1	Mir6399	nan	nan	0.000000	0.000000	-1.000000e+00	nan
ENSMUSG00000098470.1	C1rb	nan	nan	0.000000	0.000000	-1.000000e+00	nan
ENSMUSG00000098471.1	Gm27203	nan	nan	0.000000	0.000000	-1.000000e+00	nan
ENSMUSG00000100267.1	Gm28779	nan	nan	0.000000	0.000000	-1.000000e+00	nan
ENSMUSG00000098474.1	Mir6919	nan	nan	0.000000	0.000000	-1.000000e+00	nan
ENSMUSG00000096306.1	Gm25209	nan	nan	0.000000	0.000000	-1.000000e+00	nan
ENSMUSG00000096307.1	n-R5s104	nan	nan	0.000000	0.000000	-1.000000e+00	nan
ENSMUSG00000097044.1	4933433F19Rik	nan	nan	0.000000	0.000000	-1.000000e+00	nan
ENSMUSG00000098874.1	Gm27960	nan	nan	0.000000	0.000000	-1.000000e+00	nan
ENSMUSG00000098852.1	Gm27392	nan	nan	0.000000	0.000000	-1.000000e+00	nan
ENSMUSG00000098853.1	Gm27393	nan	nan	0.000000	0.000000	-1.000000e+00	nan
ENSMUSG00000098480.1	Mir6387	nan	nan	0.000000	0.000000	-1.000000e+00	nan
ENSMUSG00000097042.2	Gm17491	nan	nan	0.000000	0.000000	-1.000000e+00	nan
ENSMUSG00000100225.1	Gm29097	nan	nan	0.000000	0.000000	-1.000000e+00	nan
ENSMUSG00000100226.1	Gm20904	nan	nan	0.000000	0.000000	-1.000000e+00	nan
ENSMUSG00000098508.1	Ranbp2-ps2	nan	nan	0.000000	0.000000	-1.000000e+00	nan
ENSMUSG00000110376.1	RP24-306C18.12	nan	nan	0.000000	0.000000	-1.000000e+00	nan
ENSMUSG00000100227.6	Gm28291	nan	nan	0.000000	0.000000	-1.000000e+00	nan
ENSMUSG00000098871.1	Mir6381	nan	nan	0.000000	0.000000	-1.000000e+00	nan
ENSMUSG00000098507.1	Gm27935	nan	nan	0.000000	0.000000	-1.000000e+00	nan
ENSMUSG00000095321.1	Gm2092	nan	nan	0.000000	0.000000	-1.000000e+00	nan
ENSMUSG00000098482.1	Mir6363	nan	nan	0.000000	0.000000	-1.000000e+00	nan
ENSMUSG00000095586.1	Olfr1287	nan	nan	0.000000	0.000000	-1.000000e+00	nan
ENSMUSG00000095331.3	Ptma-ps1	nan	nan	0.000000	0.000000	-1.000000e+00	nan
ENSMUSG00000096316.7	Faiml	nan	nan	0.000000	0.000000	-1.000000e+00	nan
ENSMUSG00000100229.1	Gm21896	nan	nan	0.000000	0.000000	-1.000000e+00	nan
ENSMUSG00000100230.1	Gm28650	nan	nan	0.000000	0.000000	-1.000000e+00	nan
ENSMUSG00000098481.1	Gm27387	nan	nan	0.000000	0.000000	-1.000000e+00	nan
ENSMUSG00000095580.1	Rnu1b1	nan	nan	0.000000	0.000000	-1.000000e+00	nan
ENSMUSG00000098479.1	Gm27263	nan	nan	0.000000	0.000000	-1.000000e+00	nan
ENSMUSG00000096313.1	Snord116l7	nan	nan	0.000000	0.000000	-1.000000e+00	nan
ENSMUSG00000100219.1	1700054K19Rik	nan	nan	0.000000	0.000000	-1.000000e+00	nan
ENSMUSG00000098511.1	Mir7072	nan	nan	0.000000	0.000000	-1.000000e+00	nan
ENSMUSG00000096308.1	Gm14598	nan	nan	0.000000	0.000000	-1.000000e+00	nan
ENSMUSG00000096346.1	Gm22887	nan	nan	0.000000	0.000000	-1.000000e+00	nan
ENSMUSG00000098475.1	Mir6982	nan	nan	0.000000	0.000000	-1.000000e+00	nan
ENSMUSG00000096309.1	Gm25208	nan	nan	0.000000	0.000000	-1.000000e+00	nan
ENSMUSG00000096310.1	Gm23523	nan	nan	0.000000	0.000000	-1.000000e+00	nan
ENSMUSG00000100221.6	4930532M18Rik	nan	nan	0.000000	0.000000	-1.000000e+00	nan
ENSMUSG00000098851.1	Mir6353	nan	nan	0.000000	0.000000	-1.000000e+00	nan
ENSMUSG00000098478.1	Gm27851	nan	nan	0.000000	0.000000	-1.000000e+00	nan
ENSMUSG00000100222.1	Psmb6-ps2	nan	nan	0.000000	0.000000	-1.000000e+00	nan
ENSMUSG00000097056.1	Gm4262	nan	nan	0.000000	0.000000	-1.000000e+00	nan
ENSMUSG00000100223.1	Gm29403	nan	nan	0.000000	0.000000	-1.000000e+00	nan
ENSMUSG00000096345.1	Esp16	nan	nan	0.000000	0.000000	-1.000000e+00	nan
ENSMUSG00000097054.1	Gm11395	nan	nan	0.000000	0.000000	-1.000000e+00	nan
ENSMUSG00000097053.1	Gm1972	nan	nan	0.000000	0.000000	-1.000000e+00	nan
ENSMUSG00000100224.1	Olfr1252	nan	nan	0.000000	0.000000	-1.000000e+00	nan
ENSMUSG00000096311.1	Gm3681	nan	nan	0.000000	0.000000	-1.000000e+00	nan
ENSMUSG00000097050.1	Gm9918	nan	nan	0.000000	0.000000	-1.000000e+00	nan
ENSMUSG00000098477.1	Gm27853	nan	nan	0.000000	0.000000	-1.000000e+00	nan
ENSMUSG00000098510.1	Mir6968	nan	nan	0.000000	0.000000	-1.000000e+00	nan
ENSMUSG00000096314.1	Gm23521	nan	nan	0.000000	0.000000	-1.000000e+00	nan
ENSMUSG00000099425.1	Gm29573	nan	nan	0.000000	0.000000	-1.000000e+00	nan
ENSMUSG00000100167.6	Gm28207	nan	nan	0.000000	0.000000	-1.000000e+00	nan
ENSMUSG00000098955.1	Mir6935	nan	nan	0.000000	0.000000	-1.000000e+00	nan
ENSMUSG00000096181.1	Gm23307	nan	nan	0.000000	0.000000	-1.000000e+00	nan
ENSMUSG00000098954.1	Mir7658	nan	nan	0.000000	0.000000	-1.000000e+00	nan
ENSMUSG00000097396.1	Gm26556	nan	nan	0.000000	0.000000	-1.000000e+00	nan
ENSMUSG00000098953.1	Gm27348	nan	nan	0.000000	0.000000	-1.000000e+00	nan
ENSMUSG00000110367.1	RP23-273A20.1	nan	nan	0.000000	0.000000	-1.000000e+00	nan
ENSMUSG00000100087.1	Gm29475	nan	nan	0.000000	0.000000	-1.000000e+00	nan
ENSMUSG00000096182.1	Gm23308	nan	nan	0.000000	0.000000	-1.000000e+00	nan
ENSMUSG00000100088.1	Gm28801	nan	nan	0.000000	0.000000	-1.000000e+00	nan
ENSMUSG00000100089.1	Gm29305	nan	nan	0.000000	0.000000	-1.000000e+00	nan
ENSMUSG00000100090.1	Gm29199	nan	nan	0.000000	0.000000	-1.000000e+00	nan
ENSMUSG00000095369.1	Gm21859	nan	nan	0.000000	0.000000	-1.000000e+00	nan
ENSMUSG00000095368.7	Gm3012	nan	nan	0.000000	0.000000	-1.000000e+00	nan
ENSMUSG00000098952.1	Mir6405	nan	nan	0.000000	0.000000	-1.000000e+00	nan
ENSMUSG00000098951.1	Mir7647	nan	nan	0.000000	0.000000	-1.000000e+00	nan
ENSMUSG00000096183.7	Gm3727	nan	nan	0.000000	0.000000	-1.000000e+00	nan
ENSMUSG00000096184.1	Gm23304	nan	nan	0.000000	0.000000	-1.000000e+00	nan
ENSMUSG00000100091.1	Gm28597	nan	nan	0.000000	0.000000	-1.000000e+00	nan
ENSMUSG00000097386.1	9130213A22Rik	nan	nan	0.000000	0.000000	-1.000000e+00	nan
ENSMUSG00000100092.1	Gm21088	nan	nan	0.000000	0.000000	-1.000000e+00	nan
ENSMUSG00000098370.1	Gm19541	nan	nan	0.000000	0.000000	-1.000000e+00	nan
ENSMUSG00000095639.1	Gm22941	nan	nan	0.000000	0.000000	-1.000000e+00	nan
ENSMUSG00000098373.1	Gm27679	nan	nan	0.000000	0.000000	-1.000000e+00	nan
ENSMUSG00000096180.1	Vmn2r49	nan	nan	0.000000	0.000000	-1.000000e+00	nan
ENSMUSG00000095370.2	Trav6n-7	nan	nan	0.000000	0.000000	-1.000000e+00	nan
ENSMUSG00000095371.1	Gm9611	nan	nan	0.000000	0.000000	-1.000000e+00	nan
ENSMUSG00000098369.6	Gm2274	nan	nan	0.000000	0.000000	-1.000000e+00	nan
ENSMUSG00000095372.1	Gm22111	nan	nan	0.000000	0.000000	-1.000000e+00	nan
ENSMUSG00000097420.7	Gm17575	nan	nan	0.000000	0.000000	-1.000000e+00	nan
ENSMUSG00000100083.6	Gm29467	nan	nan	0.000000	0.000000	-1.000000e+00	nan
ENSMUSG00000096177.2	Gm5070	nan	nan	0.000000	0.000000	-1.000000e+00	nan
ENSMUSG00000098965.1	Gm27844	nan	nan	0.000000	0.000000	-1.000000e+00	nan
ENSMUSG00000098365.1	Gm27647	nan	nan	0.000000	0.000000	-1.000000e+00	nan
ENSMUSG00000098964.1	Gm27700	nan	nan	0.000000	0.000000	-1.000000e+00	nan
ENSMUSG00000098366.1	Mir145b	nan	nan	0.000000	0.000000	-1.000000e+00	nan
ENSMUSG00000098963.1	Gm27699	nan	nan	0.000000	0.000000	-1.000000e+00	nan
ENSMUSG00000098962.1	Gm27698	nan	nan	0.000000	0.000000	-1.000000e+00	nan
ENSMUSG00000098961.1	Mir6949	nan	nan	0.000000	0.000000	-1.000000e+00	nan
ENSMUSG00000100093.1	Gm29649	nan	nan	0.000000	0.000000	-1.000000e+00	nan
ENSMUSG00000098960.1	Mir7056	nan	nan	0.000000	0.000000	-1.000000e+00	nan
ENSMUSG00000098958.1	Mir6933	nan	nan	0.000000	0.000000	-1.000000e+00	nan
ENSMUSG00000096178.7	Gm20837	nan	nan	0.000000	0.000000	-1.000000e+00	nan
ENSMUSG00000097408.1	Gm26831	nan	nan	0.000000	0.000000	-1.000000e+00	nan
ENSMUSG00000098957.1	Mir8105	nan	nan	0.000000	0.000000	-1.000000e+00	nan
ENSMUSG00000098367.1	Gm27645	nan	nan	0.000000	0.000000	-1.000000e+00	nan
ENSMUSG00000098368.1	Gm27648	nan	nan	0.000000	0.000000	-1.000000e+00	nan
ENSMUSG00000098956.1	Gm27855	nan	nan	0.000000	0.000000	-1.000000e+00	nan
ENSMUSG00000097405.1	D630044L22Rik	nan	nan	0.000000	0.000000	-1.000000e+00	nan
ENSMUSG00000096179.1	Gm15090	nan	nan	0.000000	0.000000	-1.000000e+00	nan
ENSMUSG00000100085.1	Gm21413	nan	nan	0.000000	0.000000	-1.000000e+00	nan
ENSMUSG00000100086.1	Gm21271	nan	nan	0.000000	0.000000	-1.000000e+00	nan
ENSMUSG00000098959.1	Gm27230	nan	nan	0.000000	0.000000	-1.000000e+00	nan
ENSMUSG00000097385.1	Gm26814	nan	nan	0.000000	0.000000	-1.000000e+00	nan
ENSMUSG00000098374.1	Gm28043	nan	nan	0.000000	0.000000	-1.000000e+00	nan
ENSMUSG00000098949.1	Gm27160	nan	nan	0.000000	0.000000	-1.000000e+00	nan
ENSMUSG00000100103.1	Gm29553	nan	nan	0.000000	0.000000	-1.000000e+00	nan
ENSMUSG00000096191.1	Gm26135	nan	nan	0.000000	0.000000	-1.000000e+00	nan
ENSMUSG00000095366.1	Gm21860	nan	nan	0.000000	0.000000	-1.000000e+00	nan
ENSMUSG00000096192.1	Gm18856	nan	nan	0.000000	0.000000	-1.000000e+00	nan
ENSMUSG00000098380.1	Mir6939	nan	nan	0.000000	0.000000	-1.000000e+00	nan
ENSMUSG00000098939.1	Gm27919	nan	nan	0.000000	0.000000	-1.000000e+00	nan
ENSMUSG00000096193.1	Gm26134	nan	nan	0.000000	0.000000	-1.000000e+00	nan
ENSMUSG00000096194.1	Gm2799	nan	nan	0.000000	0.000000	-1.000000e+00	nan
ENSMUSG00000098938.1	Mir6393	nan	nan	0.000000	0.000000	-1.000000e+00	nan
ENSMUSG00000100105.1	Gm29330	nan	nan	0.000000	0.000000	-1.000000e+00	nan
ENSMUSG00000096196.1	Gm26137	nan	nan	0.000000	0.000000	-1.000000e+00	nan
ENSMUSG00000096190.1	Snord116l6	nan	nan	0.000000	0.000000	-1.000000e+00	nan
ENSMUSG00000097363.1	Gm26717	nan	nan	0.000000	0.000000	-1.000000e+00	nan
ENSMUSG00000098381.1	Mir7225	nan	nan	0.000000	0.000000	-1.000000e+00	nan
ENSMUSG00000098937.1	Mir7241	nan	nan	0.000000	0.000000	-1.000000e+00	nan
ENSMUSG00000097361.1	4930550C17Rik	nan	nan	0.000000	0.000000	-1.000000e+00	nan
ENSMUSG00000100106.1	Gm28856	nan	nan	0.000000	0.000000	-1.000000e+00	nan
ENSMUSG00000098382.1	Gtpbp4-ps4	nan	nan	0.000000	0.000000	-1.000000e+00	nan
ENSMUSG00000096198.1	Gm26133	nan	nan	0.000000	0.000000	-1.000000e+00	nan
ENSMUSG00000100107.1	Gm28567	nan	nan	0.000000	0.000000	-1.000000e+00	nan
ENSMUSG00000098383.1	Gm27197	nan	nan	0.000000	0.000000	-1.000000e+00	nan
ENSMUSG00000100108.1	Gm28100	nan	nan	0.000000	0.000000	-1.000000e+00	nan
ENSMUSG00000100109.1	Gm29366	nan	nan	0.000000	0.000000	-1.000000e+00	nan
ENSMUSG00000096200.1	Gm23186	nan	nan	0.000000	0.000000	-1.000000e+00	nan
ENSMUSG00000096197.1	4930555G01Rik	nan	nan	0.000000	0.000000	-1.000000e+00	nan
ENSMUSG00000098966.1	Gm27701	nan	nan	0.000000	0.000000	-1.000000e+00	nan
ENSMUSG00000100101.1	Gm29591	nan	nan	0.000000	0.000000	-1.000000e+00	nan
ENSMUSG00000097371.1	Gm26875	nan	nan	0.000000	0.000000	-1.000000e+00	nan
ENSMUSG00000098376.1	Mir6907	nan	nan	0.000000	0.000000	-1.000000e+00	nan
ENSMUSG00000097382.1	Gm26817	nan	nan	0.000000	0.000000	-1.000000e+00	nan
ENSMUSG00000098378.1	Gm27864	nan	nan	0.000000	0.000000	-1.000000e+00	nan
ENSMUSG00000100095.1	Gm28234	nan	nan	0.000000	0.000000	-1.000000e+00	nan
ENSMUSG00000098948.1	Gm27640	nan	nan	0.000000	0.000000	-1.000000e+00	nan
ENSMUSG00000100096.1	Gm28760	nan	nan	0.000000	0.000000	-1.000000e+00	nan
ENSMUSG00000096185.1	Gm23305	nan	nan	0.000000	0.000000	-1.000000e+00	nan
ENSMUSG00000098947.2	V1rg10	nan	nan	0.000000	0.000000	-1.000000e+00	nan
ENSMUSG00000095565.2	Ighv2-9-1	nan	nan	0.000000	0.000000	-1.000000e+00	nan
ENSMUSG00000098946.1	Gm27636	nan	nan	0.000000	0.000000	-1.000000e+00	nan
ENSMUSG00000098945.1	Gm27150	nan	nan	0.000000	0.000000	-1.000000e+00	nan
ENSMUSG00000098941.1	Gm27157	nan	nan	0.000000	0.000000	-1.000000e+00	nan
ENSMUSG00000100097.6	Gm28464	nan	nan	0.000000	0.000000	-1.000000e+00	nan
ENSMUSG00000097376.1	Gm8705	nan	nan	0.000000	0.000000	-1.000000e+00	nan
ENSMUSG00000100098.1	Gm21387	nan	nan	0.000000	0.000000	-1.000000e+00	nan
ENSMUSG00000100099.1	Gm28879	nan	nan	0.000000	0.000000	-1.000000e+00	nan
ENSMUSG00000098943.1	Rnu3b1	nan	nan	0.000000	0.000000	-1.000000e+00	nan
ENSMUSG00000096186.1	Gm23306	nan	nan	0.000000	0.000000	-1.000000e+00	nan
ENSMUSG00000097374.1	Gm26874	nan	nan	0.000000	0.000000	-1.000000e+00	nan
ENSMUSG00000095367.1	Gm20784	nan	nan	0.000000	0.000000	-1.000000e+00	nan
ENSMUSG00000096189.1	Mir344h-2	nan	nan	0.000000	0.000000	-1.000000e+00	nan
ENSMUSG00000097373.1	Gm26877	nan	nan	0.000000	0.000000	-1.000000e+00	nan
ENSMUSG00000098942.1	Mir8100	nan	nan	0.000000	0.000000	-1.000000e+00	nan
ENSMUSG00000098379.1	Mir6347	nan	nan	0.000000	0.000000	-1.000000e+00	nan
ENSMUSG00000098944.1	Mir8120	nan	nan	0.000000	0.000000	-1.000000e+00	nan
ENSMUSG00000095640.2	Olfr1434	nan	nan	0.000000	0.000000	-1.000000e+00	nan
ENSMUSG00000098364.1	Gm27646	nan	nan	0.000000	0.000000	-1.000000e+00	nan
ENSMUSG00000100082.1	Gm28414	nan	nan	0.000000	0.000000	-1.000000e+00	nan
ENSMUSG00000095563.1	Astx3	nan	nan	0.000000	0.000000	-1.000000e+00	nan
ENSMUSG00000098994.1	Gm27599	nan	nan	0.000000	0.000000	-1.000000e+00	nan
ENSMUSG00000096163.1	Gm24142	nan	nan	0.000000	0.000000	-1.000000e+00	nan
ENSMUSG00000100061.1	Gm29212	nan	nan	0.000000	0.000000	-1.000000e+00	nan
ENSMUSG00000100062.1	1700063A18Rik	nan	nan	0.000000	0.000000	-1.000000e+00	nan
ENSMUSG00000098993.1	Gm27731	nan	nan	0.000000	0.000000	-1.000000e+00	nan
ENSMUSG00000096164.1	Vmn1r93	nan	nan	0.000000	0.000000	-1.000000e+00	nan
ENSMUSG00000095377.1	Olfr91	nan	nan	0.000000	0.000000	-1.000000e+00	nan
ENSMUSG00000096166.1	Gm24638	nan	nan	0.000000	0.000000	-1.000000e+00	nan
ENSMUSG00000100063.1	Gm28538	nan	nan	0.000000	0.000000	-1.000000e+00	nan
ENSMUSG00000100064.1	Gm28339	nan	nan	0.000000	0.000000	-1.000000e+00	nan
ENSMUSG00000097473.1	Gm26585	nan	nan	0.000000	0.000000	-1.000000e+00	nan
ENSMUSG00000098350.1	Gm27551	nan	nan	0.000000	0.000000	-1.000000e+00	nan
ENSMUSG00000098351.1	Gm27507	nan	nan	0.000000	0.000000	-1.000000e+00	nan
ENSMUSG00000097465.1	Gm16619	nan	nan	0.000000	0.000000	-1.000000e+00	nan
ENSMUSG00000100066.1	Gm21835	nan	nan	0.000000	0.000000	-1.000000e+00	nan
ENSMUSG00000098992.1	Gm27597	nan	nan	0.000000	0.000000	-1.000000e+00	nan
ENSMUSG00000098991.1	Gm27595	nan	nan	0.000000	0.000000	-1.000000e+00	nan
ENSMUSG00000097464.1	Gm26736	nan	nan	0.000000	0.000000	-1.000000e+00	nan
ENSMUSG00000098990.1	Gm27596	nan	nan	0.000000	0.000000	-1.000000e+00	nan
ENSMUSG00000096167.1	Olfr887	nan	nan	0.000000	0.000000	-1.000000e+00	nan
ENSMUSG00000098989.1	Mir7223	nan	nan	0.000000	0.000000	-1.000000e+00	nan
ENSMUSG00000097459.1	Gm26895	nan	nan	0.000000	0.000000	-1.000000e+00	nan
ENSMUSG00000098353.1	Mir7057	nan	nan	0.000000	0.000000	-1.000000e+00	nan
ENSMUSG00000100065.1	Gm18969	nan	nan	0.000000	0.000000	-1.000000e+00	nan
ENSMUSG00000098988.1	Gm28008	nan	nan	0.000000	0.000000	-1.000000e+00	nan
ENSMUSG00000096161.1	Gm24639	nan	nan	0.000000	0.000000	-1.000000e+00	nan
ENSMUSG00000100060.1	Gm17944	nan	nan	0.000000	0.000000	-1.000000e+00	nan
ENSMUSG00000098348.7	Btg1-ps2	nan	nan	0.000000	0.000000	-1.000000e+00	nan
ENSMUSG00000095380.1	Gm23952	nan	nan	0.000000	0.000000	-1.000000e+00	nan
ENSMUSG00000099000.1	Gm27659	nan	nan	0.000000	0.000000	-1.000000e+00	nan
ENSMUSG00000097489.1	Gm26808	nan	nan	0.000000	0.000000	-1.000000e+00	nan
ENSMUSG00000096154.1	Gm13057	nan	nan	0.000000	0.000000	-1.000000e+00	nan
ENSMUSG00000096156.1	Gm9242	nan	nan	0.000000	0.000000	-1.000000e+00	nan
ENSMUSG00000100056.1	Gm28173	nan	nan	0.000000	0.000000	-1.000000e+00	nan
ENSMUSG00000098999.1	Gm27601	nan	nan	0.000000	0.000000	-1.000000e+00	nan
ENSMUSG00000098998.1	Gm27913	nan	nan	0.000000	0.000000	-1.000000e+00	nan
ENSMUSG00000098997.1	Mir6901	nan	nan	0.000000	0.000000	-1.000000e+00	nan
ENSMUSG00000098996.1	Mir7676-1	nan	nan	0.000000	0.000000	-1.000000e+00	nan
ENSMUSG00000097476.1	Gm26583	nan	nan	0.000000	0.000000	-1.000000e+00	nan
ENSMUSG00000096157.1	Gm5472	nan	nan	0.000000	0.000000	-1.000000e+00	nan
ENSMUSG00000096158.1	Gm21827	nan	nan	0.000000	0.000000	-1.000000e+00	nan
ENSMUSG00000098349.1	Gm27711	nan	nan	0.000000	0.000000	-1.000000e+00	nan
ENSMUSG00000098995.1	Gm27598	nan	nan	0.000000	0.000000	-1.000000e+00	nan
ENSMUSG00000100057.6	Gm28690	nan	nan	0.000000	0.000000	-1.000000e+00	nan
ENSMUSG00000096159.1	Gm24153	nan	nan	0.000000	0.000000	-1.000000e+00	nan
ENSMUSG00000097483.1	Gm26806	nan	nan	0.000000	0.000000	-1.000000e+00	nan
ENSMUSG00000096160.1	Gm3436	nan	nan	0.000000	0.000000	-1.000000e+00	nan
ENSMUSG00000100058.1	Scgb2b18	nan	nan	0.000000	0.000000	-1.000000e+00	nan
ENSMUSG00000097481.1	D330020A13Rik	nan	nan	0.000000	0.000000	-1.000000e+00	nan
ENSMUSG00000100059.1	Gm29140	nan	nan	0.000000	0.000000	-1.000000e+00	nan
ENSMUSG00000097480.1	Gm9499	nan	nan	0.000000	0.000000	-1.000000e+00	nan
ENSMUSG00000095379.1	Gm22108	nan	nan	0.000000	0.000000	-1.000000e+00	nan
ENSMUSG00000098934.1	Gm18853	nan	nan	0.000000	0.000000	-1.000000e+00	nan
ENSMUSG00000097455.1	Gm26891	nan	nan	0.000000	0.000000	-1.000000e+00	nan
ENSMUSG00000100067.1	Gm28407	nan	nan	0.000000	0.000000	-1.000000e+00	nan
ENSMUSG00000097437.2	Gm38999	nan	nan	0.000000	0.000000	-1.000000e+00	nan
ENSMUSG00000098359.1	Mir7649	nan	nan	0.000000	0.000000	-1.000000e+00	nan
ENSMUSG00000096171.1	Gm8055	nan	nan	0.000000	0.000000	-1.000000e+00	nan
ENSMUSG00000098975.7	Gm27177	nan	nan	0.000000	0.000000	-1.000000e+00	nan
ENSMUSG00000096172.1	Gm22992	nan	nan	0.000000	0.000000	-1.000000e+00	nan
ENSMUSG00000100076.1	Gm20963	nan	nan	0.000000	0.000000	-1.000000e+00	nan
ENSMUSG00000098974.1	Gm27505	nan	nan	0.000000	0.000000	-1.000000e+00	nan
ENSMUSG00000098360.1	4930535O05Rik	nan	nan	0.000000	0.000000	-1.000000e+00	nan
ENSMUSG00000098972.1	Mir8093	nan	nan	0.000000	0.000000	-1.000000e+00	nan
ENSMUSG00000098970.1	Gm27549	nan	nan	0.000000	0.000000	-1.000000e+00	nan
ENSMUSG00000100077.1	Gm21826	nan	nan	0.000000	0.000000	-1.000000e+00	nan
ENSMUSG00000098976.1	Mir6769b	nan	nan	0.000000	0.000000	-1.000000e+00	nan
ENSMUSG00000098361.1	Mir7086	nan	nan	0.000000	0.000000	-1.000000e+00	nan
ENSMUSG00000098969.1	Gm27695	nan	nan	0.000000	0.000000	-1.000000e+00	nan
ENSMUSG00000097427.5	Gm6763	nan	nan	0.000000	0.000000	-1.000000e+00	nan
ENSMUSG00000097426.1	Gm8941	nan	nan	0.000000	0.000000	-1.000000e+00	nan
ENSMUSG00000100079.1	Ifnab	nan	nan	0.000000	0.000000	-1.000000e+00	nan
ENSMUSG00000098362.1	Mir130c	nan	nan	0.000000	0.000000	-1.000000e+00	nan
ENSMUSG00000097425.2	Vmn1r181	nan	nan	0.000000	0.000000	-1.000000e+00	nan
ENSMUSG00000097424.2	1700030M09Rik	nan	nan	0.000000	0.000000	-1.000000e+00	nan
ENSMUSG00000095641.1	Gm25615	nan	nan	0.000000	0.000000	-1.000000e+00	nan
ENSMUSG00000100080.1	Gm29364	nan	nan	0.000000	0.000000	-1.000000e+00	nan
ENSMUSG00000098363.1	Mir6993	nan	nan	0.000000	0.000000	-1.000000e+00	nan
ENSMUSG00000100081.1	Gm29434	nan	nan	0.000000	0.000000	-1.000000e+00	nan
ENSMUSG00000100078.1	Gm6170	nan	nan	0.000000	0.000000	-1.000000e+00	nan
ENSMUSG00000097453.1	Gm26894	nan	nan	0.000000	0.000000	-1.000000e+00	nan
ENSMUSG00000100074.1	Gm29524	nan	nan	0.000000	0.000000	-1.000000e+00	nan
ENSMUSG00000100073.1	Gm29404	nan	nan	0.000000	0.000000	-1.000000e+00	nan
ENSMUSG00000098987.1	Gm8982	nan	nan	0.000000	0.000000	-1.000000e+00	nan
ENSMUSG00000110308.1	RP24-116G1.2	nan	nan	0.000000	0.000000	-1.000000e+00	nan
ENSMUSG00000098354.1	Rpap3-ps2	nan	nan	0.000000	0.000000	-1.000000e+00	nan
ENSMUSG00000110307.1	RP24-351P7.6	nan	nan	0.000000	0.000000	-1.000000e+00	nan
ENSMUSG00000098986.1	Gm28006	nan	nan	0.000000	0.000000	-1.000000e+00	nan
ENSMUSG00000098985.1	Gm27219	nan	nan	0.000000	0.000000	-1.000000e+00	nan
ENSMUSG00000100068.1	Gm18558	nan	nan	0.000000	0.000000	-1.000000e+00	nan
ENSMUSG00000098356.1	Gm27552	nan	nan	0.000000	0.000000	-1.000000e+00	nan
ENSMUSG00000095376.1	Gm22109	nan	nan	0.000000	0.000000	-1.000000e+00	nan
ENSMUSG00000100069.1	Gm6801	nan	nan	0.000000	0.000000	-1.000000e+00	nan
ENSMUSG00000097450.7	Gm26893	nan	nan	0.000000	0.000000	-1.000000e+00	nan
ENSMUSG00000098978.1	Gm27545	nan	nan	0.000000	0.000000	-1.000000e+00	nan
ENSMUSG00000100070.6	Gm28994	nan	nan	0.000000	0.000000	-1.000000e+00	nan
ENSMUSG00000098983.1	Gm28003	nan	nan	0.000000	0.000000	-1.000000e+00	nan
ENSMUSG00000098982.1	Gm28002	nan	nan	0.000000	0.000000	-1.000000e+00	nan
ENSMUSG00000098981.1	Mir7236	nan	nan	0.000000	0.000000	-1.000000e+00	nan
ENSMUSG00000095374.1	Snord116l16	nan	nan	0.000000	0.000000	-1.000000e+00	nan
ENSMUSG00000098980.1	Mir6397	nan	nan	0.000000	0.000000	-1.000000e+00	nan
ENSMUSG00000098357.1	Mir7094-2	nan	nan	0.000000	0.000000	-1.000000e+00	nan
ENSMUSG00000096168.1	Trav5n-4	nan	nan	0.000000	0.000000	-1.000000e+00	nan
ENSMUSG00000098979.1	Gm27544	nan	nan	0.000000	0.000000	-1.000000e+00	nan
ENSMUSG00000097438.1	Gm26784	nan	nan	0.000000	0.000000	-1.000000e+00	nan
ENSMUSG00000100072.1	Gm21275	nan	nan	0.000000	0.000000	-1.000000e+00	nan
ENSMUSG00000096170.1	n-R5s146	nan	nan	0.000000	0.000000	-1.000000e+00	nan
ENSMUSG00000098984.1	Mir6420	nan	nan	0.000000	0.000000	-1.000000e+00	nan
ENSMUSG00000098442.1	Mir6959	nan	nan	0.000000	0.000000	-1.000000e+00	nan
ENSMUSG00000100110.1	Gm28783	nan	nan	0.000000	0.000000	-1.000000e+00	nan
ENSMUSG00000100111.2	A330087D11Rik	nan	nan	0.000000	0.000000	-1.000000e+00	nan
ENSMUSG00000100146.1	1700020M21Rik	nan	nan	0.000000	0.000000	-1.000000e+00	nan
ENSMUSG00000095350.1	Gm23284	nan	nan	0.000000	0.000000	-1.000000e+00	nan
ENSMUSG00000096248.1	Gm24264	nan	nan	0.000000	0.000000	-1.000000e+00	nan
ENSMUSG00000098421.1	Gm27190	nan	nan	0.000000	0.000000	-1.000000e+00	nan
ENSMUSG00000097256.1	Gm26769	nan	nan	0.000000	0.000000	-1.000000e+00	nan
ENSMUSG00000095349.1	Gm26097	nan	nan	0.000000	0.000000	-1.000000e+00	nan
ENSMUSG00000097255.1	Rpl31-ps7	nan	nan	0.000000	0.000000	-1.000000e+00	nan
ENSMUSG00000098422.1	Mir7016	nan	nan	0.000000	0.000000	-1.000000e+00	nan
ENSMUSG00000097254.1	C430042M11Rik	nan	nan	0.000000	0.000000	-1.000000e+00	nan
ENSMUSG00000100148.1	Gm28158	nan	nan	0.000000	0.000000	-1.000000e+00	nan
ENSMUSG00000100149.1	Gm28701	nan	nan	0.000000	0.000000	-1.000000e+00	nan
ENSMUSG00000098905.1	Zfp953	nan	nan	0.000000	0.000000	-1.000000e+00	nan
ENSMUSG00000096249.1	Gm24263	nan	nan	0.000000	0.000000	-1.000000e+00	nan
ENSMUSG00000098423.1	Gm27993	nan	nan	0.000000	0.000000	-1.000000e+00	nan
ENSMUSG00000098904.1	Mir6998	nan	nan	0.000000	0.000000	-1.000000e+00	nan
ENSMUSG00000096250.1	Ighd2-6	nan	nan	0.000000	0.000000	-1.000000e+00	nan
ENSMUSG00000095572.1	Trav4n-3	nan	nan	0.000000	0.000000	-1.000000e+00	nan
ENSMUSG00000100151.1	Gm28382	nan	nan	0.000000	0.000000	-1.000000e+00	nan
ENSMUSG00000095635.1	Gm22951	nan	nan	0.000000	0.000000	-1.000000e+00	nan
ENSMUSG00000100152.1	Gm29598	nan	nan	0.000000	0.000000	-1.000000e+00	nan
ENSMUSG00000098424.1	Gm27202	nan	nan	0.000000	0.000000	-1.000000e+00	nan
ENSMUSG00000096254.1	Olfr724	nan	nan	0.000000	0.000000	-1.000000e+00	nan
ENSMUSG00000097246.1	Gm26890	nan	nan	0.000000	0.000000	-1.000000e+00	nan
ENSMUSG00000100145.1	Gm8502	nan	nan	0.000000	0.000000	-1.000000e+00	nan
ENSMUSG00000100144.6	Gm28208	nan	nan	0.000000	0.000000	-1.000000e+00	nan
ENSMUSG00000098906.1	Mir7652	nan	nan	0.000000	0.000000	-1.000000e+00	nan
ENSMUSG00000097260.1	Gm5706	nan	nan	0.000000	0.000000	-1.000000e+00	nan
ENSMUSG00000098416.1	Mir7117	nan	nan	0.000000	0.000000	-1.000000e+00	nan
ENSMUSG00000097274.1	Gm26564	nan	nan	0.000000	0.000000	-1.000000e+00	nan
ENSMUSG00000098417.1	Mir6379	nan	nan	0.000000	0.000000	-1.000000e+00	nan
ENSMUSG00000096239.1	Mir466b-4	nan	nan	0.000000	0.000000	-1.000000e+00	nan
ENSMUSG00000098418.1	Gm27723	nan	nan	0.000000	0.000000	-1.000000e+00	nan
ENSMUSG00000096240.1	Gm21830	nan	nan	0.000000	0.000000	-1.000000e+00	nan
ENSMUSG00000096241.1	Gm24267	nan	nan	0.000000	0.000000	-1.000000e+00	nan
ENSMUSG00000096243.1	Gm24265	nan	nan	0.000000	0.000000	-1.000000e+00	nan
ENSMUSG00000098419.1	Mir6963	nan	nan	0.000000	0.000000	-1.000000e+00	nan
ENSMUSG00000098909.1	Gm27161	nan	nan	0.000000	0.000000	-1.000000e+00	nan
ENSMUSG00000095357.1	Gm23286	nan	nan	0.000000	0.000000	-1.000000e+00	nan
ENSMUSG00000097245.1	Gm5421	nan	nan	0.000000	0.000000	-1.000000e+00	nan
ENSMUSG00000098908.1	Gm27931	nan	nan	0.000000	0.000000	-1.000000e+00	nan
ENSMUSG00000096244.1	AC102264.1	nan	nan	0.000000	0.000000	-1.000000e+00	nan
ENSMUSG00000095356.1	Gm7398	nan	nan	0.000000	0.000000	-1.000000e+00	nan
ENSMUSG00000095353.1	Gm21783	nan	nan	0.000000	0.000000	-1.000000e+00	nan
ENSMUSG00000098907.1	Mir7082	nan	nan	0.000000	0.000000	-1.000000e+00	nan
ENSMUSG00000100141.1	Gm6445	nan	nan	0.000000	0.000000	-1.000000e+00	nan
ENSMUSG00000100142.1	Gm21340	nan	nan	0.000000	0.000000	-1.000000e+00	nan
ENSMUSG00000110372.1	RP24-278L20.1	nan	nan	0.000000	0.000000	-1.000000e+00	nan
ENSMUSG00000098420.1	Gm27249	nan	nan	0.000000	0.000000	-1.000000e+00	nan
ENSMUSG00000096245.1	Gm24269	nan	nan	0.000000	0.000000	-1.000000e+00	nan
ENSMUSG00000095351.2	Igkv3-2	nan	nan	0.000000	0.000000	-1.000000e+00	nan
ENSMUSG00000096247.1	Gm24268	nan	nan	0.000000	0.000000	-1.000000e+00	nan
ENSMUSG00000110238.1	RP23-383A10.2	nan	nan	0.000000	0.000000	-1.000000e+00	nan
ENSMUSG00000096255.1	Dynlt1b	nan	nan	0.000000	0.000000	-1.000000e+00	nan
ENSMUSG00000098426.1	Gm27149	nan	nan	0.000000	0.000000	-1.000000e+00	nan
ENSMUSG00000096256.1	Gm21093	nan	nan	0.000000	0.000000	-1.000000e+00	nan
ENSMUSG00000098432.1	Gm27493	nan	nan	0.000000	0.000000	-1.000000e+00	nan
ENSMUSG00000100162.1	Gm20687	nan	nan	0.000000	0.000000	-1.000000e+00	nan
ENSMUSG00000098896.1	Mir3473g	nan	nan	0.000000	0.000000	-1.000000e+00	nan
ENSMUSG00000096270.1	Vmn2r-ps134	nan	nan	0.000000	0.000000	-1.000000e+00	nan
ENSMUSG00000097215.1	Gm26550	nan	nan	0.000000	0.000000	-1.000000e+00	nan
ENSMUSG00000097214.1	Gm19791	nan	nan	0.000000	0.000000	-1.000000e+00	nan
ENSMUSG00000098895.1	Gm21013	nan	nan	0.000000	0.000000	-1.000000e+00	nan
ENSMUSG00000110297.1	RP24-502D8.3	nan	nan	0.000000	0.000000	-1.000000e+00	nan
ENSMUSG00000096271.1	Ccl21c	nan	nan	0.000000	0.000000	-1.000000e+00	nan
ENSMUSG00000098891.1	Gm27753	nan	nan	0.000000	0.000000	-1.000000e+00	nan
ENSMUSG00000100165.1	Gm28253	nan	nan	0.000000	0.000000	-1.000000e+00	nan
ENSMUSG00000100161.1	Gm28445	nan	nan	0.000000	0.000000	-1.000000e+00	nan
ENSMUSG00000098890.1	Mir7008	nan	nan	0.000000	0.000000	-1.000000e+00	nan
ENSMUSG00000095345.2	Gm21821	nan	nan	0.000000	0.000000	-1.000000e+00	nan
ENSMUSG00000098435.1	Gm27492	nan	nan	0.000000	0.000000	-1.000000e+00	nan
ENSMUSG00000097205.1	Gm17540	nan	nan	0.000000	0.000000	-1.000000e+00	nan
ENSMUSG00000098436.1	Gm27490	nan	nan	0.000000	0.000000	-1.000000e+00	nan
ENSMUSG00000098437.1	Mir195b	nan	nan	0.000000	0.000000	-1.000000e+00	nan
ENSMUSG00000098438.1	Gm27178	nan	nan	0.000000	0.000000	-1.000000e+00	nan
ENSMUSG00000098439.1	Hm629797	nan	nan	0.000000	0.000000	-1.000000e+00	nan
ENSMUSG00000097202.1	Gm26701	nan	nan	0.000000	0.000000	-1.000000e+00	nan
ENSMUSG00000096272.2	Gm21588	nan	nan	0.000000	0.000000	-1.000000e+00	nan
ENSMUSG00000098441.1	Mir6537	nan	nan	0.000000	0.000000	-1.000000e+00	nan
ENSMUSG00000096273.2	Olfr1474	nan	nan	0.000000	0.000000	-1.000000e+00	nan
ENSMUSG00000098433.1	Mir6391	nan	nan	0.000000	0.000000	-1.000000e+00	nan
ENSMUSG00000098415.1	Mir6928	nan	nan	0.000000	0.000000	-1.000000e+00	nan
ENSMUSG00000100160.1	Gm28527	nan	nan	0.000000	0.000000	-1.000000e+00	nan
ENSMUSG00000096269.3	Rpl31-ps21	nan	nan	0.000000	0.000000	-1.000000e+00	nan
ENSMUSG00000096258.2	Rps16-ps3	nan	nan	0.000000	0.000000	-1.000000e+00	nan
ENSMUSG00000100153.2	Gm5601	nan	nan	0.000000	0.000000	-1.000000e+00	nan
ENSMUSG00000098428.6	Gm2260	nan	nan	0.000000	0.000000	-1.000000e+00	nan
ENSMUSG00000096259.2	Gm3106	nan	nan	0.000000	0.000000	-1.000000e+00	nan
ENSMUSG00000096263.1	Snord14c	nan	nan	0.000000	0.000000	-1.000000e+00	nan
ENSMUSG00000096264.1	Gm23108	nan	nan	0.000000	0.000000	-1.000000e+00	nan
ENSMUSG00000100154.1	Gm29052	nan	nan	0.000000	0.000000	-1.000000e+00	nan
ENSMUSG00000095573.2	Gm16501	nan	nan	0.000000	0.000000	-1.000000e+00	nan
ENSMUSG00000098903.1	Gm28022	nan	nan	0.000000	0.000000	-1.000000e+00	nan
ENSMUSG00000098901.1	Gm28023	nan	nan	0.000000	0.000000	-1.000000e+00	nan
ENSMUSG00000110305.1	RP24-325F10.4	nan	nan	0.000000	0.000000	-1.000000e+00	nan
ENSMUSG00000097218.7	Gm26552	nan	nan	0.000000	0.000000	-1.000000e+00	nan
ENSMUSG00000098430.1	Gm27494	nan	nan	0.000000	0.000000	-1.000000e+00	nan
ENSMUSG00000098899.1	Gm27839	nan	nan	0.000000	0.000000	-1.000000e+00	nan
ENSMUSG00000098898.1	Gm27754	nan	nan	0.000000	0.000000	-1.000000e+00	nan
ENSMUSG00000096359.1	Gm25710	nan	nan	0.000000	0.000000	-1.000000e+00	nan
ENSMUSG00000097226.1	Gm26600	nan	nan	0.000000	0.000000	-1.000000e+00	nan
ENSMUSG00000098897.1	Gm19013	nan	nan	0.000000	0.000000	-1.000000e+00	nan
ENSMUSG00000100158.1	Gm28119	nan	nan	0.000000	0.000000	-1.000000e+00	nan
ENSMUSG00000098431.1	Mir7666	nan	nan	0.000000	0.000000	-1.000000e+00	nan
ENSMUSG00000097222.1	1010001N08Rik	nan	nan	0.000000	0.000000	-1.000000e+00	nan
ENSMUSG00000100159.1	Gm28808	nan	nan	0.000000	0.000000	-1.000000e+00	nan
ENSMUSG00000097221.1	1810049J17Rik	nan	nan	0.000000	0.000000	-1.000000e+00	nan
ENSMUSG00000096268.2	Gm20914	nan	nan	0.000000	0.000000	-1.000000e+00	nan
ENSMUSG00000098900.2	Gm18190	nan	nan	0.000000	0.000000	-1.000000e+00	nan
ENSMUSG00000098414.1	Mir6909	nan	nan	0.000000	0.000000	-1.000000e+00	nan
ENSMUSG00000097281.2	Gm26685	nan	nan	0.000000	0.000000	-1.000000e+00	nan
ENSMUSG00000097283.1	Gm26686	nan	nan	0.000000	0.000000	-1.000000e+00	nan
ENSMUSG00000110306.1	RP24-347O5.11	nan	nan	0.000000	0.000000	-1.000000e+00	nan
ENSMUSG00000100121.1	1700025N23Rik	nan	nan	0.000000	0.000000	-1.000000e+00	nan
ENSMUSG00000095363.2	Gm4567	nan	nan	0.000000	0.000000	-1.000000e+00	nan
ENSMUSG00000096211.1	Gm23330	nan	nan	0.000000	0.000000	-1.000000e+00	nan
ENSMUSG00000096212.1	Gm23739	nan	nan	0.000000	0.000000	-1.000000e+00	nan
ENSMUSG00000097332.1	2610020F03Rik	nan	nan	0.000000	0.000000	-1.000000e+00	nan
ENSMUSG00000098931.1	Mir8099-1	nan	nan	0.000000	0.000000	-1.000000e+00	nan
ENSMUSG00000098929.1	Mir6400	nan	nan	0.000000	0.000000	-1.000000e+00	nan
ENSMUSG00000100122.1	Gm28267	nan	nan	0.000000	0.000000	-1.000000e+00	nan
ENSMUSG00000096213.1	Gm15088	nan	nan	0.000000	0.000000	-1.000000e+00	nan
ENSMUSG00000096214.1	Gm22634	nan	nan	0.000000	0.000000	-1.000000e+00	nan
ENSMUSG00000098396.1	Gm27997	nan	nan	0.000000	0.000000	-1.000000e+00	nan
ENSMUSG00000098397.1	Mir7669	nan	nan	0.000000	0.000000	-1.000000e+00	nan
ENSMUSG00000097328.7	Tnfsf12	nan	nan	0.000000	0.000000	-1.000000e+00	nan
ENSMUSG00000098399.1	Gm27995	nan	nan	0.000000	0.000000	-1.000000e+00	nan
ENSMUSG00000098926.1	Mir6904	nan	nan	0.000000	0.000000	-1.000000e+00	nan
ENSMUSG00000097324.8	Carmn	nan	nan	0.000000	0.000000	-1.000000e+00	nan
ENSMUSG00000098925.1	Rnu3b2	nan	nan	0.000000	0.000000	-1.000000e+00	nan
ENSMUSG00000100124.1	Gm28575	nan	nan	0.000000	0.000000	-1.000000e+00	nan
ENSMUSG00000098924.1	Gm27245	nan	nan	0.000000	0.000000	-1.000000e+00	nan
ENSMUSG00000096216.1	Gm21959	nan	nan	0.000000	0.000000	-1.000000e+00	nan
ENSMUSG00000100125.1	Gm28739	nan	nan	0.000000	0.000000	-1.000000e+00	nan
ENSMUSG00000096217.1	Gm4904	nan	nan	0.000000	0.000000	-1.000000e+00	nan
ENSMUSG00000098400.1	Mir7680	nan	nan	0.000000	0.000000	-1.000000e+00	nan
ENSMUSG00000098928.1	Mir6988	nan	nan	0.000000	0.000000	-1.000000e+00	nan
ENSMUSG00000096218.2	Gm2916	nan	nan	0.000000	0.000000	-1.000000e+00	nan
ENSMUSG00000097333.7	Zfp87	nan	nan	0.000000	0.000000	-1.000000e+00	nan
ENSMUSG00000098395.1	Gm27998	nan	nan	0.000000	0.000000	-1.000000e+00	nan
ENSMUSG00000095638.1	Gm8888	nan	nan	0.000000	0.000000	-1.000000e+00	nan
ENSMUSG00000096202.1	Gm22069	nan	nan	0.000000	0.000000	-1.000000e+00	nan
ENSMUSG00000100112.1	Gm29258	nan	nan	0.000000	0.000000	-1.000000e+00	nan
ENSMUSG00000098386.1	Ranbp2-ps10	nan	nan	0.000000	0.000000	-1.000000e+00	nan
ENSMUSG00000096205.1	Gm22068	nan	nan	0.000000	0.000000	-1.000000e+00	nan
ENSMUSG00000095365.3	Rbm31y	nan	nan	0.000000	0.000000	-1.000000e+00	nan
ENSMUSG00000098387.2	Pet117	nan	nan	0.000000	0.000000	-1.000000e+00	nan
ENSMUSG00000096206.1	Gm22317	nan	nan	0.000000	0.000000	-1.000000e+00	nan
ENSMUSG00000097352.7	C920009B18Rik	nan	nan	0.000000	0.000000	-1.000000e+00	nan
ENSMUSG00000097349.1	Gm26731	nan	nan	0.000000	0.000000	-1.000000e+00	nan
ENSMUSG00000098388.1	Mir8109	nan	nan	0.000000	0.000000	-1.000000e+00	nan
ENSMUSG00000098932.1	Mir6410	nan	nan	0.000000	0.000000	-1.000000e+00	nan
ENSMUSG00000096208.1	Gm22070	nan	nan	0.000000	0.000000	-1.000000e+00	nan
ENSMUSG00000100115.1	Gm28174	nan	nan	0.000000	0.000000	-1.000000e+00	nan
ENSMUSG00000096209.2	Olfr510	nan	nan	0.000000	0.000000	-1.000000e+00	nan
ENSMUSG00000098390.7	Gm3434	nan	nan	0.000000	0.000000	-1.000000e+00	nan
ENSMUSG00000100116.1	Gm20861	nan	nan	0.000000	0.000000	-1.000000e+00	nan
ENSMUSG00000098391.2	Gm27208	nan	nan	0.000000	0.000000	-1.000000e+00	nan
ENSMUSG00000098392.1	Gm28001	nan	nan	0.000000	0.000000	-1.000000e+00	nan
ENSMUSG00000100117.1	Gm28986	nan	nan	0.000000	0.000000	-1.000000e+00	nan
ENSMUSG00000098393.1	Gm28000	nan	nan	0.000000	0.000000	-1.000000e+00	nan
ENSMUSG00000097336.8	Fendrr	nan	nan	0.000000	0.000000	-1.000000e+00	nan
ENSMUSG00000098394.1	Gm27999	nan	nan	0.000000	0.000000	-1.000000e+00	nan
ENSMUSG00000100118.1	Gm29117	nan	nan	0.000000	0.000000	-1.000000e+00	nan
ENSMUSG00000098389.1	Mir6983	nan	nan	0.000000	0.000000	-1.000000e+00	nan
ENSMUSG00000096201.1	Gm10715	nan	nan	0.000000	0.000000	-1.000000e+00	nan
ENSMUSG00000098401.1	Mir6377	nan	nan	0.000000	0.000000	-1.000000e+00	nan
ENSMUSG00000096220.1	Olfr775	nan	nan	0.000000	0.000000	-1.000000e+00	nan
EYFP	EYFP	nan	nan	0.000000	0.000000	-1.000000e+00	nan
ENSMUSG00000098915.1	Rpl15-ps2	nan	nan	0.000000	0.000000	-1.000000e+00	nan
ENSMUSG00000097299.1	Gm26654	nan	nan	0.000000	0.000000	-1.000000e+00	nan
ENSMUSG00000097295.1	Hmgb1-ps8	nan	nan	0.000000	0.000000	-1.000000e+00	nan
ENSMUSG00000096231.1	Gm22584	nan	nan	0.000000	0.000000	-1.000000e+00	nan
ENSMUSG00000100134.1	1700065O20Rik	nan	nan	0.000000	0.000000	-1.000000e+00	nan
ENSMUSG00000097291.1	Gm18828	nan	nan	0.000000	0.000000	-1.000000e+00	nan
ENSMUSG00000095360.7	Gm3594	nan	nan	0.000000	0.000000	-1.000000e+00	nan
ENSMUSG00000098408.1	Mir6237	nan	nan	0.000000	0.000000	-1.000000e+00	nan
ENSMUSG00000100135.1	Gm28643	nan	nan	0.000000	0.000000	-1.000000e+00	nan
ENSMUSG00000095571.2	Ighv5-17	nan	nan	0.000000	0.000000	-1.000000e+00	nan
ENSMUSG00000100133.1	Tgif2lx1	nan	nan	0.000000	0.000000	-1.000000e+00	nan
ENSMUSG00000100136.1	Gm20933	nan	nan	0.000000	0.000000	-1.000000e+00	nan
ENSMUSG00000098409.1	Gm27410	nan	nan	0.000000	0.000000	-1.000000e+00	nan
ENSMUSG00000100138.1	Gm28745	nan	nan	0.000000	0.000000	-1.000000e+00	nan
ENSMUSG00000095636.1	Gm22950	nan	nan	0.000000	0.000000	-1.000000e+00	nan
ENSMUSG00000100140.1	Gm28789	nan	nan	0.000000	0.000000	-1.000000e+00	nan
ENSMUSG00000095358.1	Vmn1r165	nan	nan	0.000000	0.000000	-1.000000e+00	nan
ENSMUSG00000096235.1	Gm5123	nan	nan	0.000000	0.000000	-1.000000e+00	nan
ENSMUSG00000096236.1	AC165294.2	nan	nan	0.000000	0.000000	-1.000000e+00	nan
ENSMUSG00000110371.1	RP24-323I19.1	nan	nan	0.000000	0.000000	-1.000000e+00	nan
ENSMUSG00000096237.1	CT868723.1	nan	nan	0.000000	0.000000	-1.000000e+00	nan
ENSMUSG00000098910.1	Mir6416	nan	nan	0.000000	0.000000	-1.000000e+00	nan
ENSMUSG00000098413.1	Mir6990	nan	nan	0.000000	0.000000	-1.000000e+00	nan
ENSMUSG00000100137.1	Gm29352	nan	nan	0.000000	0.000000	-1.000000e+00	nan
ENSMUSG00000096219.1	n-R5s93	nan	nan	0.000000	0.000000	-1.000000e+00	nan
ENSMUSG00000095570.1	AC140325.3	nan	nan	0.000000	0.000000	-1.000000e+00	nan
ENSMUSG00000097302.1	1700034B16Rik	nan	nan	0.000000	0.000000	-1.000000e+00	nan
ENSMUSG00000100126.1	Gm29584	nan	nan	0.000000	0.000000	-1.000000e+00	nan
ENSMUSG00000097315.1	Gm26568	nan	nan	0.000000	0.000000	-1.000000e+00	nan
ENSMUSG00000098922.1	Mir8106	nan	nan	0.000000	0.000000	-1.000000e+00	nan
ENSMUSG00000095637.1	Gm21608	nan	nan	0.000000	0.000000	-1.000000e+00	nan
ENSMUSG00000098920.1	Gm27427	nan	nan	0.000000	0.000000	-1.000000e+00	nan
ENSMUSG00000098919.1	Mir8102	nan	nan	0.000000	0.000000	-1.000000e+00	nan
ENSMUSG00000100128.1	Vmn1r-ps25	nan	nan	0.000000	0.000000	-1.000000e+00	nan
ENSMUSG00000096222.1	Gm25412	nan	nan	0.000000	0.000000	-1.000000e+00	nan
ENSMUSG00000098918.1	Mir6481	nan	nan	0.000000	0.000000	-1.000000e+00	nan
ENSMUSG00000100129.1	Gm29064	nan	nan	0.000000	0.000000	-1.000000e+00	nan
ENSMUSG00000098402.1	Gm27409	nan	nan	0.000000	0.000000	-1.000000e+00	nan
ENSMUSG00000110370.1	RP24-144M14.4	nan	nan	0.000000	0.000000	-1.000000e+00	nan
ENSMUSG00000096223.2	Gm21874	nan	nan	0.000000	0.000000	-1.000000e+00	nan
ENSMUSG00000096225.7	Lhx8	nan	nan	0.000000	0.000000	-1.000000e+00	nan
ENSMUSG00000098405.1	Gm27414	nan	nan	0.000000	0.000000	-1.000000e+00	nan
ENSMUSG00000098406.1	Mir7222	nan	nan	0.000000	0.000000	-1.000000e+00	nan
ENSMUSG00000095569.1	Taar7d	nan	nan	0.000000	0.000000	-1.000000e+00	nan
ENSMUSG00000096229.2	Olfr774	nan	nan	0.000000	0.000000	-1.000000e+00	nan
ENSMUSG00000100131.1	Gm28439	nan	nan	0.000000	0.000000	-1.000000e+00	nan
ENSMUSG00000100132.1	Gm18177	nan	nan	0.000000	0.000000	-1.000000e+00	nan
ENSMUSG00000098917.1	Mir7654	nan	nan	0.000000	0.000000	-1.000000e+00	nan
ENSMUSG00000098407.1	Mir6348	nan	nan	0.000000	0.000000	-1.000000e+00	nan
ENSMUSG00000097304.1	Rpl31-ps15	nan	nan	0.000000	0.000000	-1.000000e+00	nan
ENSMUSG00000096230.4	Gm16429	nan	nan	0.000000	0.000000	-1.000000e+00	nan
ENSMUSG00000098403.1	Gm27415	nan	nan	0.000000	0.000000	-1.000000e+00	nan
ENSMUSG00000095318.1	Gm8024	nan	nan	0.000000	0.000000	-1.000000e+00	nan
ENSMUSG00000100295.1	Gm28165	nan	nan	0.000000	0.000000	-1.000000e+00	nan
ENSMUSG00000095632.1	Vmn1r175	nan	nan	0.000000	0.000000	-1.000000e+00	nan
ENSMUSG00000095277.1	Rps12-ps22	nan	nan	0.000000	0.000000	-1.000000e+00	nan
ENSMUSG00000096470.1	Gm9603	nan	nan	0.000000	0.000000	-1.000000e+00	nan
ENSMUSG00000096698.2	Gm21780	nan	nan	0.000000	0.000000	-1.000000e+00	nan
ENSMUSG00000096696.1	Zfp960	nan	nan	0.000000	0.000000	-1.000000e+00	nan
ENSMUSG00000096695.2	Olfr196	nan	nan	0.000000	0.000000	-1.000000e+00	nan
ENSMUSG00000096694.1	Gm23190	nan	nan	0.000000	0.000000	-1.000000e+00	nan
ENSMUSG00000098680.1	Mir6898	nan	nan	0.000000	0.000000	-1.000000e+00	nan
ENSMUSG00000096692.1	Gm23191	nan	nan	0.000000	0.000000	-1.000000e+00	nan
ENSMUSG00000096691.1	Vmn2r33	nan	nan	0.000000	0.000000	-1.000000e+00	nan
ENSMUSG00000096474.2	Gm5561	nan	nan	0.000000	0.000000	-1.000000e+00	nan
ENSMUSG00000095602.1	Gm21788	nan	nan	0.000000	0.000000	-1.000000e+00	nan
ENSMUSG00000096690.1	Olfr1296-ps1	nan	nan	0.000000	0.000000	-1.000000e+00	nan
ENSMUSG00000096689.1	Gm25987	nan	nan	0.000000	0.000000	-1.000000e+00	nan
ENSMUSG00000098683.1	Gm27817	nan	nan	0.000000	0.000000	-1.000000e+00	nan
ENSMUSG00000098686.1	Mir6973b	nan	nan	0.000000	0.000000	-1.000000e+00	nan
ENSMUSG00000095603.2	Olfr106-ps	nan	nan	0.000000	0.000000	-1.000000e+00	nan
ENSMUSG00000096688.1	Mup17	nan	nan	0.000000	0.000000	-1.000000e+00	nan
ENSMUSG00000096686.2	Gm20830	nan	nan	0.000000	0.000000	-1.000000e+00	nan
ENSMUSG00000096685.7	Gm3642	nan	nan	0.000000	0.000000	-1.000000e+00	nan
ENSMUSG00000096684.1	Gm25989	nan	nan	0.000000	0.000000	-1.000000e+00	nan
ENSMUSG00000096683.1	Gm25988	nan	nan	0.000000	0.000000	-1.000000e+00	nan
ENSMUSG00000096475.1	Snord116l1	nan	nan	0.000000	0.000000	-1.000000e+00	nan
ENSMUSG00000096682.1	Ifna5	nan	nan	0.000000	0.000000	-1.000000e+00	nan
ENSMUSG00000098679.1	Mir7688	nan	nan	0.000000	0.000000	-1.000000e+00	nan
ENSMUSG00000096700.1	Gm11236	nan	nan	0.000000	0.000000	-1.000000e+00	nan
ENSMUSG00000098678.1	Mroh6	nan	nan	0.000000	0.000000	-1.000000e+00	nan
ENSMUSG00000098677.1	Mir7684	nan	nan	0.000000	0.000000	-1.000000e+00	nan
ENSMUSG00000096710.1	n-R5s117	nan	nan	0.000000	0.000000	-1.000000e+00	nan
ENSMUSG00000110395.1	RP24-96C7.3	nan	nan	0.000000	0.000000	-1.000000e+00	nan
ENSMUSG00000098674.1	Gm27813	nan	nan	0.000000	0.000000	-1.000000e+00	nan
ENSMUSG00000098783.1	Mir7050	nan	nan	0.000000	0.000000	-1.000000e+00	nan
ENSMUSG00000100392.1	Gm28935	nan	nan	0.000000	0.000000	-1.000000e+00	nan
ENSMUSG00000096708.1	Olfr1475	nan	nan	0.000000	0.000000	-1.000000e+00	nan
ENSMUSG00000096465.2	Olfr488	nan	nan	0.000000	0.000000	-1.000000e+00	nan
ENSMUSG00000098782.2	Mrps36-ps3	nan	nan	0.000000	0.000000	-1.000000e+00	nan
ENSMUSG00000095282.1	Gm22548	nan	nan	0.000000	0.000000	-1.000000e+00	nan
ENSMUSG00000096707.2	Vmn2r-ps44	nan	nan	0.000000	0.000000	-1.000000e+00	nan
ENSMUSG00000096706.2	Gm21854	nan	nan	0.000000	0.000000	-1.000000e+00	nan
ENSMUSG00000096681.1	Rps19-ps1	nan	nan	0.000000	0.000000	-1.000000e+00	nan
ENSMUSG00000098781.1	Gm28044	nan	nan	0.000000	0.000000	-1.000000e+00	nan
ENSMUSG00000098780.1	Mir6390	nan	nan	0.000000	0.000000	-1.000000e+00	nan
ENSMUSG00000096467.2	Scgb2b19	nan	nan	0.000000	0.000000	-1.000000e+00	nan
ENSMUSG00000096705.1	Olfr1329	nan	nan	0.000000	0.000000	-1.000000e+00	nan
MCHERRY	MCHERRY	nan	nan	0.000000	0.000000	-1.000000e+00	nan
ENSMUSG00000096468.7	Gm16405	nan	nan	0.000000	0.000000	-1.000000e+00	nan
ENSMUSG00000098675.1	Mir6364	nan	nan	0.000000	0.000000	-1.000000e+00	nan
ENSMUSG00000098779.2	Gm8602	nan	nan	0.000000	0.000000	-1.000000e+00	nan
ENSMUSG00000096704.1	Gm24805	nan	nan	0.000000	0.000000	-1.000000e+00	nan
ENSMUSG00000098676.1	Mir6359	nan	nan	0.000000	0.000000	-1.000000e+00	nan
ENSMUSG00000096703.2	Olfr1286	nan	nan	0.000000	0.000000	-1.000000e+00	nan
ENSMUSG00000095278.2	Gm27634	nan	nan	0.000000	0.000000	-1.000000e+00	nan
ENSMUSG00000100394.1	Gm28791	nan	nan	0.000000	0.000000	-1.000000e+00	nan
ENSMUSG00000098784.1	Gm27174	nan	nan	0.000000	0.000000	-1.000000e+00	nan
ENSMUSG00000096476.1	Gm12453	nan	nan	0.000000	0.000000	-1.000000e+00	nan
ENSMUSG00000095276.2	Gfy	nan	nan	0.000000	0.000000	-1.000000e+00	nan
ENSMUSG00000098777.1	Gm27437	nan	nan	0.000000	0.000000	-1.000000e+00	nan
ENSMUSG00000096663.1	Vmn1r103	nan	nan	0.000000	0.000000	-1.000000e+00	nan
ENSMUSG00000095275.1	Vmn1r107	nan	nan	0.000000	0.000000	-1.000000e+00	nan
ENSMUSG00000098689.1	Mir6345	nan	nan	0.000000	0.000000	-1.000000e+00	nan
ENSMUSG00000096661.1	Gm15069	nan	nan	0.000000	0.000000	-1.000000e+00	nan
ENSMUSG00000096660.1	Gm22863	nan	nan	0.000000	0.000000	-1.000000e+00	nan
ENSMUSG00000100401.6	Gm29248	nan	nan	0.000000	0.000000	-1.000000e+00	nan
ENSMUSG00000096659.1	Gm25679	nan	nan	0.000000	0.000000	-1.000000e+00	nan
ENSMUSG00000096658.2	Vmn2r39	nan	nan	0.000000	0.000000	-1.000000e+00	nan
ENSMUSG00000095605.1	Gm12624	nan	nan	0.000000	0.000000	-1.000000e+00	nan
ENSMUSG00000110396.1	RP24-163K4.4	nan	nan	0.000000	0.000000	-1.000000e+00	nan
ENSMUSG00000096656.6	Trav12-2	nan	nan	0.000000	0.000000	-1.000000e+00	nan
ENSMUSG00000098776.1	Gm27438	nan	nan	0.000000	0.000000	-1.000000e+00	nan
ENSMUSG00000096484.1	Gm13696	nan	nan	0.000000	0.000000	-1.000000e+00	nan
ENSMUSG00000095274.1	Obox4-ps27	nan	nan	0.000000	0.000000	-1.000000e+00	nan
ENSMUSG00000095606.7	Gm21258	nan	nan	0.000000	0.000000	-1.000000e+00	nan
ENSMUSG00000098775.1	Gm27435	nan	nan	0.000000	0.000000	-1.000000e+00	nan
ENSMUSG00000096485.2	Olfr1466	nan	nan	0.000000	0.000000	-1.000000e+00	nan
ENSMUSG00000098774.1	Mir6930	nan	nan	0.000000	0.000000	-1.000000e+00	nan
ENSMUSG00000096654.1	Mup-ps29	nan	nan	0.000000	0.000000	-1.000000e+00	nan
ENSMUSG00000096653.4	Trav15d-1-dv6d-1	nan	nan	0.000000	0.000000	-1.000000e+00	nan
ENSMUSG00000100403.1	Gm21838	nan	nan	0.000000	0.000000	-1.000000e+00	nan
ENSMUSG00000096486.1	Gm5426	nan	nan	0.000000	0.000000	-1.000000e+00	nan
ENSMUSG00000096483.1	Gm12615	nan	nan	0.000000	0.000000	-1.000000e+00	nan
ENSMUSG00000098688.1	Gm27820	nan	nan	0.000000	0.000000	-1.000000e+00	nan
ENSMUSG00000096664.7	Gm3409	nan	nan	0.000000	0.000000	-1.000000e+00	nan
ENSMUSG00000096666.2	Gm20852	nan	nan	0.000000	0.000000	-1.000000e+00	nan
ENSMUSG00000096477.1	Olfr92	nan	nan	0.000000	0.000000	-1.000000e+00	nan
ENSMUSG00000096680.1	AC164084.3	nan	nan	0.000000	0.000000	-1.000000e+00	nan
ENSMUSG00000096679.1	Olfr498	nan	nan	0.000000	0.000000	-1.000000e+00	nan
ENSMUSG00000096478.3	Trav9d-1	nan	nan	0.000000	0.000000	-1.000000e+00	nan
ENSMUSG00000096678.3	Trav9-4	nan	nan	0.000000	0.000000	-1.000000e+00	nan
ENSMUSG00000100398.1	Gm5251	nan	nan	0.000000	0.000000	-1.000000e+00	nan
ENSMUSG00000096677.1	Gm24518	nan	nan	0.000000	0.000000	-1.000000e+00	nan
ENSMUSG00000096676.1	Gm24517	nan	nan	0.000000	0.000000	-1.000000e+00	nan
ENSMUSG00000096675.1	Gm24519	nan	nan	0.000000	0.000000	-1.000000e+00	nan
ENSMUSG00000098687.1	Mir7k	nan	nan	0.000000	0.000000	-1.000000e+00	nan
ENSMUSG00000096674.1	Mup15	nan	nan	0.000000	0.000000	-1.000000e+00	nan
ENSMUSG00000100397.1	Gm28071	nan	nan	0.000000	0.000000	-1.000000e+00	nan
ENSMUSG00000096479.1	Gm24464	nan	nan	0.000000	0.000000	-1.000000e+00	nan
ENSMUSG00000110220.1	RP23-26E18.1	nan	nan	0.000000	0.000000	-1.000000e+00	nan
ENSMUSG00000096672.1	Ighv1-63	nan	nan	0.000000	0.000000	-1.000000e+00	nan
ENSMUSG00000096480.1	Gm23976	nan	nan	0.000000	0.000000	-1.000000e+00	nan
ENSMUSG00000096670.1	Ighv2-6	nan	nan	0.000000	0.000000	-1.000000e+00	nan
ENSMUSG00000095604.1	Gm23424	nan	nan	0.000000	0.000000	-1.000000e+00	nan
ENSMUSG00000096668.1	Gm3665	nan	nan	0.000000	0.000000	-1.000000e+00	nan
ENSMUSG00000096481.1	Gm3250	nan	nan	0.000000	0.000000	-1.000000e+00	nan
ENSMUSG00000096667.1	Gm22862	nan	nan	0.000000	0.000000	-1.000000e+00	nan
ENSMUSG00000096482.1	Gm23977	nan	nan	0.000000	0.000000	-1.000000e+00	nan
ENSMUSG00000100399.6	Gm28491	nan	nan	0.000000	0.000000	-1.000000e+00	nan
ENSMUSG00000100400.1	Gm29326	nan	nan	0.000000	0.000000	-1.000000e+00	nan
ENSMUSG00000096673.1	Gm24520	nan	nan	0.000000	0.000000	-1.000000e+00	nan
ENSMUSG00000096488.1	Gm10409	nan	nan	0.000000	0.000000	-1.000000e+00	nan
ENSMUSG00000098785.1	Mir6395	nan	nan	0.000000	0.000000	-1.000000e+00	nan
ENSMUSG00000096464.2	Ighv2-2	nan	nan	0.000000	0.000000	-1.000000e+00	nan
ENSMUSG00000096448.1	Gm5808	nan	nan	0.000000	0.000000	-1.000000e+00	nan
ENSMUSG00000095287.1	Vmn1r-ps78	nan	nan	0.000000	0.000000	-1.000000e+00	nan
ENSMUSG00000098653.1	Gm27672	nan	nan	0.000000	0.000000	-1.000000e+00	nan
ENSMUSG00000096737.1	Vmn1r117	nan	nan	0.000000	0.000000	-1.000000e+00	nan
ENSMUSG00000096449.1	Gm4076	nan	nan	0.000000	0.000000	-1.000000e+00	nan
ENSMUSG00000098654.1	Gm27676	nan	nan	0.000000	0.000000	-1.000000e+00	nan
ENSMUSG00000100381.1	Gm28094	nan	nan	0.000000	0.000000	-1.000000e+00	nan
ENSMUSG00000098795.1	Gm27403	nan	nan	0.000000	0.000000	-1.000000e+00	nan
ENSMUSG00000098655.1	Mir7011	nan	nan	0.000000	0.000000	-1.000000e+00	nan
ENSMUSG00000096736.1	Gm17535	nan	nan	0.000000	0.000000	-1.000000e+00	nan
ENSMUSG00000096735.2	Vmn1r79	nan	nan	0.000000	0.000000	-1.000000e+00	nan
ENSMUSG00000096734.1	Gm21836	nan	nan	0.000000	0.000000	-1.000000e+00	nan
ENSMUSG00000110398.1	RP24-163J22.9	nan	nan	0.000000	0.000000	-1.000000e+00	nan
ENSMUSG00000096733.1	Gm15257	nan	nan	0.000000	0.000000	-1.000000e+00	nan
ENSMUSG00000096732.7	Gm8897	nan	nan	0.000000	0.000000	-1.000000e+00	nan
ENSMUSG00000095286.1	Olfr117	nan	nan	0.000000	0.000000	-1.000000e+00	nan
ENSMUSG00000096731.1	Gm24316	nan	nan	0.000000	0.000000	-1.000000e+00	nan
ENSMUSG00000096730.7	Vmn2r122	nan	nan	0.000000	0.000000	-1.000000e+00	nan
ENSMUSG00000096450.1	Gm2877	nan	nan	0.000000	0.000000	-1.000000e+00	nan
ENSMUSG00000098656.1	Mir7028	nan	nan	0.000000	0.000000	-1.000000e+00	nan
ENSMUSG00000100383.1	Gm28688	nan	nan	0.000000	0.000000	-1.000000e+00	nan
ENSMUSG00000096729.1	Gm13695	nan	nan	0.000000	0.000000	-1.000000e+00	nan
ENSMUSG00000098793.1	Gm27286	nan	nan	0.000000	0.000000	-1.000000e+00	nan
ENSMUSG00000095288.1	Gm7618	nan	nan	0.000000	0.000000	-1.000000e+00	nan
ENSMUSG00000098652.1	Gm27671	nan	nan	0.000000	0.000000	-1.000000e+00	nan
ENSMUSG00000096738.1	Gm24317	nan	nan	0.000000	0.000000	-1.000000e+00	nan
ENSMUSG00000100380.1	Gm17867	nan	nan	0.000000	0.000000	-1.000000e+00	nan
ENSMUSG00000100376.1	Gm28060	nan	nan	0.000000	0.000000	-1.000000e+00	nan
ENSMUSG00000096442.1	Taar8a	nan	nan	0.000000	0.000000	-1.000000e+00	nan
ENSMUSG00000095289.1	Gm22547	nan	nan	0.000000	0.000000	-1.000000e+00	nan
ENSMUSG00000096750.7	Gm11757	nan	nan	0.000000	0.000000	-1.000000e+00	nan
ENSMUSG00000098644.1	Bsph2-ps	nan	nan	0.000000	0.000000	-1.000000e+00	nan
ENSMUSG00000100377.1	Gm28369	nan	nan	0.000000	0.000000	-1.000000e+00	nan
ENSMUSG00000096749.2	Trdd1	nan	nan	0.000000	0.000000	-1.000000e+00	nan
ENSMUSG00000100378.1	Rpap3-ps1	nan	nan	0.000000	0.000000	-1.000000e+00	nan
ENSMUSG00000100379.6	Gm28677	nan	nan	0.000000	0.000000	-1.000000e+00	nan
ENSMUSG00000096748.1	Gm22635	nan	nan	0.000000	0.000000	-1.000000e+00	nan
ENSMUSG00000096747.1	Olfr823	nan	nan	0.000000	0.000000	-1.000000e+00	nan
ENSMUSG00000096728.1	AC140325.4	nan	nan	0.000000	0.000000	-1.000000e+00	nan
ENSMUSG00000096746.3	Trav7d-3	nan	nan	0.000000	0.000000	-1.000000e+00	nan
ENSMUSG00000096744.1	Gm4307	nan	nan	0.000000	0.000000	-1.000000e+00	nan
ENSMUSG00000098645.1	Gm27201	nan	nan	0.000000	0.000000	-1.000000e+00	nan
ENSMUSG00000098646.1	Mir7084	nan	nan	0.000000	0.000000	-1.000000e+00	nan
ENSMUSG00000098647.1	CAAA01064564.1	nan	nan	0.000000	0.000000	-1.000000e+00	nan
ENSMUSG00000096444.1	Gm26139	nan	nan	0.000000	0.000000	-1.000000e+00	nan
ENSMUSG00000098648.1	Mir6239	nan	nan	0.000000	0.000000	-1.000000e+00	nan
ENSMUSG00000096742.1	Gm6367	nan	nan	0.000000	0.000000	-1.000000e+00	nan
ENSMUSG00000096445.1	Dcpp1	nan	nan	0.000000	0.000000	-1.000000e+00	nan
ENSMUSG00000096741.1	Vmn1r-ps76	nan	nan	0.000000	0.000000	-1.000000e+00	nan
ENSMUSG00000098651.1	Mir6999	nan	nan	0.000000	0.000000	-1.000000e+00	nan
ENSMUSG00000096447.1	Gm24206	nan	nan	0.000000	0.000000	-1.000000e+00	nan
ENSMUSG00000096745.1	Gm12622	nan	nan	0.000000	0.000000	-1.000000e+00	nan
ENSMUSG00000096711.2	Gm21599	nan	nan	0.000000	0.000000	-1.000000e+00	nan
ENSMUSG00000100384.1	Gm28489	nan	nan	0.000000	0.000000	-1.000000e+00	nan
ENSMUSG00000098792.1	Gm27401	nan	nan	0.000000	0.000000	-1.000000e+00	nan
ENSMUSG00000098670.1	Gm27818	nan	nan	0.000000	0.000000	-1.000000e+00	nan
ENSMUSG00000096714.1	Olfr699	nan	nan	0.000000	0.000000	-1.000000e+00	nan
ENSMUSG00000110394.1	RP24-447D19.5	nan	nan	0.000000	0.000000	-1.000000e+00	nan
ENSMUSG00000096458.7	Moap1	nan	nan	0.000000	0.000000	-1.000000e+00	nan
ENSMUSG00000096459.1	Ighv9-3	nan	nan	0.000000	0.000000	-1.000000e+00	nan
ENSMUSG00000096461.5	Igkv14-130	nan	nan	0.000000	0.000000	-1.000000e+00	nan
ENSMUSG00000098791.1	Gm27402	nan	nan	0.000000	0.000000	-1.000000e+00	nan
ENSMUSG00000096462.1	Gm22812	nan	nan	0.000000	0.000000	-1.000000e+00	nan
ENSMUSG00000098790.1	Mir6942	nan	nan	0.000000	0.000000	-1.000000e+00	nan
ENSMUSG00000098789.7	Jmjd7	nan	nan	0.000000	0.000000	-1.000000e+00	nan
ENSMUSG00000100387.1	Gm28514	nan	nan	0.000000	0.000000	-1.000000e+00	nan
ENSMUSG00000096713.1	Gm23148	nan	nan	0.000000	0.000000	-1.000000e+00	nan
ENSMUSG00000098671.1	Mir7075	nan	nan	0.000000	0.000000	-1.000000e+00	nan
ENSMUSG00000100388.1	Gm29116	nan	nan	0.000000	0.000000	-1.000000e+00	nan
ENSMUSG00000098788.1	Gm27342	nan	nan	0.000000	0.000000	-1.000000e+00	nan
ENSMUSG00000100389.1	Rbm6-ps2	nan	nan	0.000000	0.000000	-1.000000e+00	nan
ENSMUSG00000100390.1	Gm20881	nan	nan	0.000000	0.000000	-1.000000e+00	nan
ENSMUSG00000098787.1	Mir7088	nan	nan	0.000000	0.000000	-1.000000e+00	nan
ENSMUSG00000098672.1	Mir6911	nan	nan	0.000000	0.000000	-1.000000e+00	nan
ENSMUSG00000095283.1	Astx1b	nan	nan	0.000000	0.000000	-1.000000e+00	nan
ENSMUSG00000096712.1	Gm15454	nan	nan	0.000000	0.000000	-1.000000e+00	nan
ENSMUSG00000100391.1	Gm28978	nan	nan	0.000000	0.000000	-1.000000e+00	nan
ENSMUSG00000098786.1	Mir6995	nan	nan	0.000000	0.000000	-1.000000e+00	nan
ENSMUSG00000096715.2	Igkv3-4	nan	nan	0.000000	0.000000	-1.000000e+00	nan
ENSMUSG00000098669.1	Gm27580	nan	nan	0.000000	0.000000	-1.000000e+00	nan
ENSMUSG00000096716.1	Gm5755	nan	nan	0.000000	0.000000	-1.000000e+00	nan
ENSMUSG00000096457.7	Gm10147	nan	nan	0.000000	0.000000	-1.000000e+00	nan
ENSMUSG00000098658.1	Mir6338	nan	nan	0.000000	0.000000	-1.000000e+00	nan
ENSMUSG00000095621.1	Gm15085	nan	nan	0.000000	0.000000	-1.000000e+00	nan
ENSMUSG00000098660.1	Mir6336	nan	nan	0.000000	0.000000	-1.000000e+00	nan
ENSMUSG00000100385.1	Gm29227	nan	nan	0.000000	0.000000	-1.000000e+00	nan
ENSMUSG00000096726.2	Gm5558	nan	nan	0.000000	0.000000	-1.000000e+00	nan
ENSMUSG00000098661.1	Mir7052	nan	nan	0.000000	0.000000	-1.000000e+00	nan
ENSMUSG00000095285.2	Ighv5-9	nan	nan	0.000000	0.000000	-1.000000e+00	nan
ENSMUSG00000110392.1	RP24-531I15.3	nan	nan	0.000000	0.000000	-1.000000e+00	nan
ENSMUSG00000095284.1	Gm22550	nan	nan	0.000000	0.000000	-1.000000e+00	nan
ENSMUSG00000096724.1	Gm1989	nan	nan	0.000000	0.000000	-1.000000e+00	nan
ENSMUSG00000098662.1	Gm27582	nan	nan	0.000000	0.000000	-1.000000e+00	nan
ENSMUSG00000098657.1	Gm27675	nan	nan	0.000000	0.000000	-1.000000e+00	nan
ENSMUSG00000096451.1	Gm22645	nan	nan	0.000000	0.000000	-1.000000e+00	nan
ENSMUSG00000096721.1	Gm25942	nan	nan	0.000000	0.000000	-1.000000e+00	nan
ENSMUSG00000098663.1	Mir6958	nan	nan	0.000000	0.000000	-1.000000e+00	nan
ENSMUSG00000100386.1	Scgb2b13-ps	nan	nan	0.000000	0.000000	-1.000000e+00	nan
ENSMUSG00000096453.1	Gm8320	nan	nan	0.000000	0.000000	-1.000000e+00	nan
ENSMUSG00000096454.1	Gm23310	nan	nan	0.000000	0.000000	-1.000000e+00	nan
ENSMUSG00000098664.1	Gm27588	nan	nan	0.000000	0.000000	-1.000000e+00	nan
ENSMUSG00000096717.1	Vmn2r98	nan	nan	0.000000	0.000000	-1.000000e+00	nan
ENSMUSG00000098666.1	Mir6950	nan	nan	0.000000	0.000000	-1.000000e+00	nan
ENSMUSG00000098667.1	Gm27585	nan	nan	0.000000	0.000000	-1.000000e+00	nan
ENSMUSG00000096455.1	Gm23311	nan	nan	0.000000	0.000000	-1.000000e+00	nan
ENSMUSG00000098668.1	Gm27210	nan	nan	0.000000	0.000000	-1.000000e+00	nan
ENSMUSG00000096452.2	Ighv1-77	nan	nan	0.000000	0.000000	-1.000000e+00	nan
ENSMUSG00000098797.1	Mir6344	nan	nan	0.000000	0.000000	-1.000000e+00	nan
ENSMUSG00000098773.1	Gm27179	nan	nan	0.000000	0.000000	-1.000000e+00	nan
ENSMUSG00000098691.1	Gm27317	nan	nan	0.000000	0.000000	-1.000000e+00	nan
ENSMUSG00000096591.1	Gm13272	nan	nan	0.000000	0.000000	-1.000000e+00	nan
ENSMUSG00000098731.1	Mir7027	nan	nan	0.000000	0.000000	-1.000000e+00	nan
ENSMUSG00000096589.1	Gm14992	nan	nan	0.000000	0.000000	-1.000000e+00	nan
ENSMUSG00000096587.1	Mir467a-6	nan	nan	0.000000	0.000000	-1.000000e+00	nan
ENSMUSG00000096586.1	Gm22918	nan	nan	0.000000	0.000000	-1.000000e+00	nan
ENSMUSG00000098756.1	Mir378d	nan	nan	0.000000	0.000000	-1.000000e+00	nan
ENSMUSG00000098732.1	Gm27834	nan	nan	0.000000	0.000000	-1.000000e+00	nan
ENSMUSG00000096585.1	Gm22917	nan	nan	0.000000	0.000000	-1.000000e+00	nan
ENSMUSG00000098733.1	Gm27833	nan	nan	0.000000	0.000000	-1.000000e+00	nan
ENSMUSG00000098734.1	Mir6335	nan	nan	0.000000	0.000000	-1.000000e+00	nan
ENSMUSG00000096584.1	Olfr611	nan	nan	0.000000	0.000000	-1.000000e+00	nan
ENSMUSG00000096583.1	Mir669a-1	nan	nan	0.000000	0.000000	-1.000000e+00	nan
ENSMUSG00000096582.1	Gm13289	nan	nan	0.000000	0.000000	-1.000000e+00	nan
ENSMUSG00000095615.1	Gm26243	nan	nan	0.000000	0.000000	-1.000000e+00	nan
ENSMUSG00000096529.1	Gm3993	nan	nan	0.000000	0.000000	-1.000000e+00	nan
ENSMUSG00000095610.1	Gm26245	nan	nan	0.000000	0.000000	-1.000000e+00	nan
ENSMUSG00000096580.1	Igkv1-132	nan	nan	0.000000	0.000000	-1.000000e+00	nan
ENSMUSG00000096530.7	Gm11758	nan	nan	0.000000	0.000000	-1.000000e+00	nan
ENSMUSG00000095259.1	Gm14357	nan	nan	0.000000	0.000000	-1.000000e+00	nan
ENSMUSG00000096579.1	Gm17121	nan	nan	0.000000	0.000000	-1.000000e+00	nan
ENSMUSG00000100416.1	Gm29501	nan	nan	0.000000	0.000000	-1.000000e+00	nan
ENSMUSG00000095258.1	Gm10593	nan	nan	0.000000	0.000000	-1.000000e+00	nan
ENSMUSG00000098752.1	Mir6897	nan	nan	0.000000	0.000000	-1.000000e+00	nan
ENSMUSG00000098757.1	Gm27313	nan	nan	0.000000	0.000000	-1.000000e+00	nan
ENSMUSG00000096527.5	Gm6370	nan	nan	0.000000	0.000000	-1.000000e+00	nan
ENSMUSG00000098730.1	Mir6407	nan	nan	0.000000	0.000000	-1.000000e+00	nan
ENSMUSG00000096592.1	Gm15801	nan	nan	0.000000	0.000000	-1.000000e+00	nan
ENSMUSG00000095261.2	Gm17391	nan	nan	0.000000	0.000000	-1.000000e+00	nan
ENSMUSG00000096601.1	Gm8720	nan	nan	0.000000	0.000000	-1.000000e+00	nan
ENSMUSG00000096521.1	Gm13137	nan	nan	0.000000	0.000000	-1.000000e+00	nan
ENSMUSG00000096600.5	Trav6d-3	nan	nan	0.000000	0.000000	-1.000000e+00	nan
ENSMUSG00000098759.1	Mir7063	nan	nan	0.000000	0.000000	-1.000000e+00	nan
ENSMUSG00000100413.1	Gm21506	nan	nan	0.000000	0.000000	-1.000000e+00	nan
ENSMUSG00000098722.1	Gm27331	nan	nan	0.000000	0.000000	-1.000000e+00	nan
ENSMUSG00000098723.1	Gm27332	nan	nan	0.000000	0.000000	-1.000000e+00	nan
ENSMUSG00000096599.1	n-R5s114	nan	nan	0.000000	0.000000	-1.000000e+00	nan
ENSMUSG00000096522.1	Gm26386	nan	nan	0.000000	0.000000	-1.000000e+00	nan
ENSMUSG00000096598.1	Gm26239	nan	nan	0.000000	0.000000	-1.000000e+00	nan
ENSMUSG00000098751.1	Mir7672	nan	nan	0.000000	0.000000	-1.000000e+00	nan
ENSMUSG00000096597.1	Gm21886	nan	nan	0.000000	0.000000	-1.000000e+00	nan
ENSMUSG00000096523.1	Gm25729	nan	nan	0.000000	0.000000	-1.000000e+00	nan
ENSMUSG00000096596.1	Gm10591	nan	nan	0.000000	0.000000	-1.000000e+00	nan
ENSMUSG00000100415.6	Gm28089	nan	nan	0.000000	0.000000	-1.000000e+00	nan
ENSMUSG00000096595.1	Gm25742	nan	nan	0.000000	0.000000	-1.000000e+00	nan
ENSMUSG00000098726.1	Mir6417	nan	nan	0.000000	0.000000	-1.000000e+00	nan
ENSMUSG00000096524.1	Gm14355	nan	nan	0.000000	0.000000	-1.000000e+00	nan
ENSMUSG00000096525.2	Gm2663	nan	nan	0.000000	0.000000	-1.000000e+00	nan
ENSMUSG00000096594.2	Igkv8-19	nan	nan	0.000000	0.000000	-1.000000e+00	nan
ENSMUSG00000098727.1	1700017I07Rik	nan	nan	0.000000	0.000000	-1.000000e+00	nan
ENSMUSG00000095609.1	Gm21188	nan	nan	0.000000	0.000000	-1.000000e+00	nan
ENSMUSG00000098728.1	Gm27336	nan	nan	0.000000	0.000000	-1.000000e+00	nan
ENSMUSG00000098725.1	Gm27335	nan	nan	0.000000	0.000000	-1.000000e+00	nan
ENSMUSG00000100412.1	Gm28572	nan	nan	0.000000	0.000000	-1.000000e+00	nan
ENSMUSG00000098750.1	Gm27653	nan	nan	0.000000	0.000000	-1.000000e+00	nan
ENSMUSG00000098735.1	Mir7005	nan	nan	0.000000	0.000000	-1.000000e+00	nan
ENSMUSG00000098743.1	Gm27927	nan	nan	0.000000	0.000000	-1.000000e+00	nan
ENSMUSG00000100422.1	Gm29226	nan	nan	0.000000	0.000000	-1.000000e+00	nan
ENSMUSG00000100423.1	Gm28754	nan	nan	0.000000	0.000000	-1.000000e+00	nan
ENSMUSG00000096561.1	Gm24097	nan	nan	0.000000	0.000000	-1.000000e+00	nan
ENSMUSG00000100424.1	Gm29557	nan	nan	0.000000	0.000000	-1.000000e+00	nan
ENSMUSG00000096539.1	Gm7438	nan	nan	0.000000	0.000000	-1.000000e+00	nan
ENSMUSG00000096541.2	Trav9n-3	nan	nan	0.000000	0.000000	-1.000000e+00	nan
ENSMUSG00000095256.1	n-R5s209	nan	nan	0.000000	0.000000	-1.000000e+00	nan
ENSMUSG00000096560.1	Gm24096	nan	nan	0.000000	0.000000	-1.000000e+00	nan
ENSMUSG00000096559.1	Gm23567	nan	nan	0.000000	0.000000	-1.000000e+00	nan
ENSMUSG00000096558.1	Gm23568	nan	nan	0.000000	0.000000	-1.000000e+00	nan
ENSMUSG00000096557.2	Gm7258	nan	nan	0.000000	0.000000	-1.000000e+00	nan
ENSMUSG00000100425.1	Gm29131	nan	nan	0.000000	0.000000	-1.000000e+00	nan
ENSMUSG00000098740.1	Gm27475	nan	nan	0.000000	0.000000	-1.000000e+00	nan
ENSMUSG00000096555.1	Olfr944	nan	nan	0.000000	0.000000	-1.000000e+00	nan
ENSMUSG00000098741.1	Obox4-ps2	nan	nan	0.000000	0.000000	-1.000000e+00	nan
ENSMUSG00000095612.2	Ighv5-4	nan	nan	0.000000	0.000000	-1.000000e+00	nan
ENSMUSG00000096546.2	Smlr1	nan	nan	0.000000	0.000000	-1.000000e+00	nan
ENSMUSG00000100428.1	Gm29413	nan	nan	0.000000	0.000000	-1.000000e+00	nan
ENSMUSG00000096547.1	Gm25235	nan	nan	0.000000	0.000000	-1.000000e+00	nan
ENSMUSG00000096549.9	Prickle4	nan	nan	0.000000	0.000000	-1.000000e+00	nan
ENSMUSG00000096554.1	Olfr1282	nan	nan	0.000000	0.000000	-1.000000e+00	nan
ENSMUSG00000100430.1	1700095A13Rik	nan	nan	0.000000	0.000000	-1.000000e+00	nan
ENSMUSG00000096564.1	Gm24099	nan	nan	0.000000	0.000000	-1.000000e+00	nan
ENSMUSG00000098744.1	Ranbp2-ps7	nan	nan	0.000000	0.000000	-1.000000e+00	nan
ENSMUSG00000096538.2	Gm21853	nan	nan	0.000000	0.000000	-1.000000e+00	nan
ENSMUSG00000095614.1	Gm6291	nan	nan	0.000000	0.000000	-1.000000e+00	nan
ENSMUSG00000096576.1	Oog1	nan	nan	0.000000	0.000000	-1.000000e+00	nan
ENSMUSG00000098749.1	Gm27477	nan	nan	0.000000	0.000000	-1.000000e+00	nan
ENSMUSG00000098736.1	Gm27838	nan	nan	0.000000	0.000000	-1.000000e+00	nan
ENSMUSG00000096531.2	Trav12n-2	nan	nan	0.000000	0.000000	-1.000000e+00	nan
ENSMUSG00000110397.1	RP23-466C10.2	nan	nan	0.000000	0.000000	-1.000000e+00	nan
ENSMUSG00000100418.1	Gm28239	nan	nan	0.000000	0.000000	-1.000000e+00	nan
ENSMUSG00000098748.1	Gm27189	nan	nan	0.000000	0.000000	-1.000000e+00	nan
ENSMUSG00000098747.7	Gm27216	nan	nan	0.000000	0.000000	-1.000000e+00	nan
ENSMUSG00000096569.2	Amy2a2	nan	nan	0.000000	0.000000	-1.000000e+00	nan
ENSMUSG00000100420.1	Gm28616	nan	nan	0.000000	0.000000	-1.000000e+00	nan
ENSMUSG00000096568.1	Ighd2-3	nan	nan	0.000000	0.000000	-1.000000e+00	nan
ENSMUSG00000096577.2	Ighv1-71	nan	nan	0.000000	0.000000	-1.000000e+00	nan
ENSMUSG00000096532.2	Gm21633	nan	nan	0.000000	0.000000	-1.000000e+00	nan
ENSMUSG00000096567.1	Gm24098	nan	nan	0.000000	0.000000	-1.000000e+00	nan
ENSMUSG00000095257.1	Scgb1b3	nan	nan	0.000000	0.000000	-1.000000e+00	nan
ENSMUSG00000096533.1	Gm21852	nan	nan	0.000000	0.000000	-1.000000e+00	nan
ENSMUSG00000096534.2	Krtap16-3	nan	nan	0.000000	0.000000	-1.000000e+00	nan
ENSMUSG00000100421.1	Gm29044	nan	nan	0.000000	0.000000	-1.000000e+00	nan
ENSMUSG00000096535.1	Gm24755	nan	nan	0.000000	0.000000	-1.000000e+00	nan
ENSMUSG00000098745.1	Gm27825	nan	nan	0.000000	0.000000	-1.000000e+00	nan
ENSMUSG00000096566.1	Olfr1306	nan	nan	0.000000	0.000000	-1.000000e+00	nan
ENSMUSG00000096536.1	Cbx3-ps5	nan	nan	0.000000	0.000000	-1.000000e+00	nan
ENSMUSG00000110219.1	RP23-359B23.10	nan	nan	0.000000	0.000000	-1.000000e+00	nan
ENSMUSG00000096565.1	Gm24100	nan	nan	0.000000	0.000000	-1.000000e+00	nan
ENSMUSG00000098737.1	Mir7014	nan	nan	0.000000	0.000000	-1.000000e+00	nan
ENSMUSG00000095619.1	Vmn1r157	nan	nan	0.000000	0.000000	-1.000000e+00	nan
ENSMUSG00000096604.1	Gm26201	nan	nan	0.000000	0.000000	-1.000000e+00	nan
ENSMUSG00000096520.7	Gm3376	nan	nan	0.000000	0.000000	-1.000000e+00	nan
ENSMUSG00000098694.1	Gm27506	nan	nan	0.000000	0.000000	-1.000000e+00	nan
ENSMUSG00000095618.1	Gm26246	nan	nan	0.000000	0.000000	-1.000000e+00	nan
ENSMUSG00000096500.1	Gm23087	nan	nan	0.000000	0.000000	-1.000000e+00	nan
ENSMUSG00000098769.1	Mir8103	nan	nan	0.000000	0.000000	-1.000000e+00	nan
ENSMUSG00000098695.1	Gm27618	nan	nan	0.000000	0.000000	-1.000000e+00	nan
ENSMUSG00000096502.1	Gm23089	nan	nan	0.000000	0.000000	-1.000000e+00	nan
ENSMUSG00000096504.1	Mir465b-2	nan	nan	0.000000	0.000000	-1.000000e+00	nan
ENSMUSG00000098696.1	Gm27617	nan	nan	0.000000	0.000000	-1.000000e+00	nan
ENSMUSG00000098697.1	Gm27315	nan	nan	0.000000	0.000000	-1.000000e+00	nan
ENSMUSG00000096505.2	Trav4d-4	nan	nan	0.000000	0.000000	-1.000000e+00	nan
ENSMUSG00000096506.1	CR974586.5	nan	nan	0.000000	0.000000	-1.000000e+00	nan
ENSMUSG00000096638.2	Ighv2-9	nan	nan	0.000000	0.000000	-1.000000e+00	nan
ENSMUSG00000096635.1	Gm22174	nan	nan	0.000000	0.000000	-1.000000e+00	nan
ENSMUSG00000100405.1	Gm28911	nan	nan	0.000000	0.000000	-1.000000e+00	nan
ENSMUSG00000098698.1	Mir6960	nan	nan	0.000000	0.000000	-1.000000e+00	nan
ENSMUSG00000096634.1	Snord116l9	nan	nan	0.000000	0.000000	-1.000000e+00	nan
ENSMUSG00000100406.1	Gm28120	nan	nan	0.000000	0.000000	-1.000000e+00	nan
ENSMUSG00000098700.1	Gm27525	nan	nan	0.000000	0.000000	-1.000000e+00	nan
ENSMUSG00000096632.2	Igkv9-124	nan	nan	0.000000	0.000000	-1.000000e+00	nan
ENSMUSG00000098701.1	Mir6914	nan	nan	0.000000	0.000000	-1.000000e+00	nan
ENSMUSG00000096507.1	Gm21772	nan	nan	0.000000	0.000000	-1.000000e+00	nan
ENSMUSG00000096631.1	Gm22171	nan	nan	0.000000	0.000000	-1.000000e+00	nan
ENSMUSG00000098767.1	Gm27755	nan	nan	0.000000	0.000000	-1.000000e+00	nan
ENSMUSG00000096639.1	Gm22169	nan	nan	0.000000	0.000000	-1.000000e+00	nan
ENSMUSG00000096640.3	Gm4312	nan	nan	0.000000	0.000000	-1.000000e+00	nan
ENSMUSG00000096642.1	Gm24870	nan	nan	0.000000	0.000000	-1.000000e+00	nan
ENSMUSG00000096644.1	Magea1	nan	nan	0.000000	0.000000	-1.000000e+00	nan
ENSMUSG00000096490.1	Igkv10-94	nan	nan	0.000000	0.000000	-1.000000e+00	nan
ENSMUSG00000098692.1	Gm28041	nan	nan	0.000000	0.000000	-1.000000e+00	nan
ENSMUSG00000098772.1	Gm27441	nan	nan	0.000000	0.000000	-1.000000e+00	nan
ENSMUSG00000096652.1	Mup-ps9	nan	nan	0.000000	0.000000	-1.000000e+00	nan
ENSMUSG00000100404.1	Gm21577	nan	nan	0.000000	0.000000	-1.000000e+00	nan
ENSMUSG00000096492.1	Mir467a-4	nan	nan	0.000000	0.000000	-1.000000e+00	nan
ENSMUSG00000096651.1	Gm25680	nan	nan	0.000000	0.000000	-1.000000e+00	nan
ENSMUSG00000098771.1	Mir6538	nan	nan	0.000000	0.000000	-1.000000e+00	nan
ENSMUSG00000098770.1	Gm27440	nan	nan	0.000000	0.000000	-1.000000e+00	nan
ENSMUSG00000096496.1	Gm25646	nan	nan	0.000000	0.000000	-1.000000e+00	nan
ENSMUSG00000096649.2	Ighv1-31	nan	nan	0.000000	0.000000	-1.000000e+00	nan
ENSMUSG00000095267.2	Ssty1	nan	nan	0.000000	0.000000	-1.000000e+00	nan
ENSMUSG00000098693.1	Gm27619	nan	nan	0.000000	0.000000	-1.000000e+00	nan
ENSMUSG00000095273.1	Vmn1r142	nan	nan	0.000000	0.000000	-1.000000e+00	nan
ENSMUSG00000095272.1	Gm24242	nan	nan	0.000000	0.000000	-1.000000e+00	nan
ENSMUSG00000096648.1	Gm24027	nan	nan	0.000000	0.000000	-1.000000e+00	nan
ENSMUSG00000096647.2	Gm6223	nan	nan	0.000000	0.000000	-1.000000e+00	nan
ENSMUSG00000096497.1	Olfr787	nan	nan	0.000000	0.000000	-1.000000e+00	nan
ENSMUSG00000095270.1	Ifna9	nan	nan	0.000000	0.000000	-1.000000e+00	nan
ENSMUSG00000096498.3	Ighv2-5	nan	nan	0.000000	0.000000	-1.000000e+00	nan
ENSMUSG00000096646.1	CR974586.6	nan	nan	0.000000	0.000000	-1.000000e+00	nan
ENSMUSG00000096645.1	Spin2e	nan	nan	0.000000	0.000000	-1.000000e+00	nan
ENSMUSG00000095269.1	Mir466b-8	nan	nan	0.000000	0.000000	-1.000000e+00	nan
ENSMUSG00000096499.2	Ighv1-5	nan	nan	0.000000	0.000000	-1.000000e+00	nan
ENSMUSG00000095607.3	Trav5-4	nan	nan	0.000000	0.000000	-1.000000e+00	nan
ENSMUSG00000096605.1	Gm26200	nan	nan	0.000000	0.000000	-1.000000e+00	nan
ENSMUSG00000098703.1	Gm27527	nan	nan	0.000000	0.000000	-1.000000e+00	nan
ENSMUSG00000096510.1	Gm25892	nan	nan	0.000000	0.000000	-1.000000e+00	nan
ENSMUSG00000096607.1	7530416G11Rik	nan	nan	0.000000	0.000000	-1.000000e+00	nan
ENSMUSG00000100408.1	Gm28885	nan	nan	0.000000	0.000000	-1.000000e+00	nan
ENSMUSG00000096516.2	Olfr628	nan	nan	0.000000	0.000000	-1.000000e+00	nan
ENSMUSG00000098713.1	Rps2-ps5	nan	nan	0.000000	0.000000	-1.000000e+00	nan
ENSMUSG00000098714.1	Mir7663	nan	nan	0.000000	0.000000	-1.000000e+00	nan
ENSMUSG00000095265.3	Gm16368	nan	nan	0.000000	0.000000	-1.000000e+00	nan
ENSMUSG00000098764.1	Mir7667	nan	nan	0.000000	0.000000	-1.000000e+00	nan
ENSMUSG00000098763.1	Nkx2-2os	nan	nan	0.000000	0.000000	-1.000000e+00	nan
ENSMUSG00000098716.1	Gm28033	nan	nan	0.000000	0.000000	-1.000000e+00	nan
ENSMUSG00000100409.1	Gm29172	nan	nan	0.000000	0.000000	-1.000000e+00	nan
ENSMUSG00000098762.1	Mir7045	nan	nan	0.000000	0.000000	-1.000000e+00	nan
ENSMUSG00000095264.1	Gm2854	nan	nan	0.000000	0.000000	-1.000000e+00	nan
ENSMUSG00000095263.7	Gm21094	nan	nan	0.000000	0.000000	-1.000000e+00	nan
ENSMUSG00000096518.2	Gm21894	nan	nan	0.000000	0.000000	-1.000000e+00	nan
ENSMUSG00000095616.1	Gm26244	nan	nan	0.000000	0.000000	-1.000000e+00	nan
ENSMUSG00000100411.1	Gm29269	nan	nan	0.000000	0.000000	-1.000000e+00	nan
ENSMUSG00000096519.1	Gm10721	nan	nan	0.000000	0.000000	-1.000000e+00	nan
ENSMUSG00000098717.1	Gm28032	nan	nan	0.000000	0.000000	-1.000000e+00	nan
ENSMUSG00000098718.1	Mir496b	nan	nan	0.000000	0.000000	-1.000000e+00	nan
ENSMUSG00000098719.1	Mir7212	nan	nan	0.000000	0.000000	-1.000000e+00	nan
ENSMUSG00000098720.1	Gm27239	nan	nan	0.000000	0.000000	-1.000000e+00	nan
ENSMUSG00000095262.2	Gm21893	nan	nan	0.000000	0.000000	-1.000000e+00	nan
ENSMUSG00000098721.1	Mir6357	nan	nan	0.000000	0.000000	-1.000000e+00	nan
ENSMUSG00000096515.5	Igkv14-100	nan	nan	0.000000	0.000000	-1.000000e+00	nan
ENSMUSG00000098712.1	Mir7010	nan	nan	0.000000	0.000000	-1.000000e+00	nan
ENSMUSG00000096613.1	n-R5s102	nan	nan	0.000000	0.000000	-1.000000e+00	nan
ENSMUSG00000096614.1	Gm2871	nan	nan	0.000000	0.000000	-1.000000e+00	nan
ENSMUSG00000098766.1	Mir6386	nan	nan	0.000000	0.000000	-1.000000e+00	nan
ENSMUSG00000096628.1	Mir871	nan	nan	0.000000	0.000000	-1.000000e+00	nan
ENSMUSG00000096627.1	Gm25024	nan	nan	0.000000	0.000000	-1.000000e+00	nan
ENSMUSG00000098704.1	Mir6934	nan	nan	0.000000	0.000000	-1.000000e+00	nan
ENSMUSG00000096626.7	Gm21861	nan	nan	0.000000	0.000000	-1.000000e+00	nan
ENSMUSG00000098706.1	Mir6979	nan	nan	0.000000	0.000000	-1.000000e+00	nan
ENSMUSG00000100407.1	Gm28472	nan	nan	0.000000	0.000000	-1.000000e+00	nan
ENSMUSG00000098707.1	Gm27236	nan	nan	0.000000	0.000000	-1.000000e+00	nan
ENSMUSG00000096624.1	Mir467a-1	nan	nan	0.000000	0.000000	-1.000000e+00	nan
ENSMUSG00000095266.1	Gm5225	nan	nan	0.000000	0.000000	-1.000000e+00	nan
ENSMUSG00000096512.1	Mir467a-8	nan	nan	0.000000	0.000000	-1.000000e+00	nan
ENSMUSG00000096508.7	Gm7903	nan	nan	0.000000	0.000000	-1.000000e+00	nan
ENSMUSG00000096621.1	Gm5849	nan	nan	0.000000	0.000000	-1.000000e+00	nan
ENSMUSG00000096620.1	Gm5169	nan	nan	0.000000	0.000000	-1.000000e+00	nan
ENSMUSG00000098709.1	Gm27528	nan	nan	0.000000	0.000000	-1.000000e+00	nan
ENSMUSG00000098765.1	Mir7685	nan	nan	0.000000	0.000000	-1.000000e+00	nan
ENSMUSG00000098710.1	Mir7067	nan	nan	0.000000	0.000000	-1.000000e+00	nan
ENSMUSG00000096619.1	Gm2035	nan	nan	0.000000	0.000000	-1.000000e+00	nan
ENSMUSG00000096514.1	Gm25891	nan	nan	0.000000	0.000000	-1.000000e+00	nan
ENSMUSG00000096618.1	Gm9286	nan	nan	0.000000	0.000000	-1.000000e+00	nan
ENSMUSG00000095608.1	Olfr247	nan	nan	0.000000	0.000000	-1.000000e+00	nan
ENSMUSG00000098711.1	Gm28030	nan	nan	0.000000	0.000000	-1.000000e+00	nan
ENSMUSG00000096617.3	Gm5559	nan	nan	0.000000	0.000000	-1.000000e+00	nan
ENSMUSG00000096615.1	Trav11	nan	nan	0.000000	0.000000	-1.000000e+00	nan
ENSMUSG00000096513.1	Gm4175	nan	nan	0.000000	0.000000	-1.000000e+00	nan
ENSMUSG00000096957.1	E230013L22Rik	nan	nan	0.000000	0.000000	-1.000000e+00	nan
ENSMUSG00000110300.1	RP24-168N14.1	nan	nan	0.000000	0.000000	-1.000000e+00	nan
ENSMUSG00000098641.1	Rnu3b4	nan	nan	0.000000	0.000000	-1.000000e+00	nan
ENSMUSG00000096384.1	Gm25352	nan	nan	0.000000	0.000000	-1.000000e+00	nan
ENSMUSG00000098825.1	Gm27285	nan	nan	0.000000	0.000000	-1.000000e+00	nan
ENSMUSG00000098824.1	Mir7006	nan	nan	0.000000	0.000000	-1.000000e+00	nan
ENSMUSG00000096889.1	Gm23571	nan	nan	0.000000	0.000000	-1.000000e+00	nan
ENSMUSG00000096887.2	Gm20594	nan	nan	0.000000	0.000000	-1.000000e+00	nan
ENSMUSG00000096885.1	Gm21797	nan	nan	0.000000	0.000000	-1.000000e+00	nan
ENSMUSG00000098823.1	Mir8111	nan	nan	0.000000	0.000000	-1.000000e+00	nan
ENSMUSG00000096884.1	Ighd5-4	nan	nan	0.000000	0.000000	-1.000000e+00	nan
ENSMUSG00000100315.6	1700031P21Rik	nan	nan	0.000000	0.000000	-1.000000e+00	nan
ENSMUSG00000100316.1	Gm28812	nan	nan	0.000000	0.000000	-1.000000e+00	nan
ENSMUSG00000100317.1	Gm28224	nan	nan	0.000000	0.000000	-1.000000e+00	nan
ENSMUSG00000098574.1	Mir7037	nan	nan	0.000000	0.000000	-1.000000e+00	nan
ENSMUSG00000096385.7	Gm11168	nan	nan	0.000000	0.000000	-1.000000e+00	nan
ENSMUSG00000098575.1	Gm27446	nan	nan	0.000000	0.000000	-1.000000e+00	nan
ENSMUSG00000100318.2	Gm18799	nan	nan	0.000000	0.000000	-1.000000e+00	nan
ENSMUSG00000098577.1	Gm27445	nan	nan	0.000000	0.000000	-1.000000e+00	nan
ENSMUSG00000096882.1	Gm23570	nan	nan	0.000000	0.000000	-1.000000e+00	nan
ENSMUSG00000095592.1	Ighd5-7	nan	nan	0.000000	0.000000	-1.000000e+00	nan
ENSMUSG00000100319.1	Gm5256	nan	nan	0.000000	0.000000	-1.000000e+00	nan
ENSMUSG00000096881.2	Gm20874	nan	nan	0.000000	0.000000	-1.000000e+00	nan
ENSMUSG00000096880.1	Gm23569	nan	nan	0.000000	0.000000	-1.000000e+00	nan
ENSMUSG00000096879.2	Gm4858	nan	nan	0.000000	0.000000	-1.000000e+00	nan
ENSMUSG00000096386.1	Vmn1r100	nan	nan	0.000000	0.000000	-1.000000e+00	nan
ENSMUSG00000098572.1	Gm27443	nan	nan	0.000000	0.000000	-1.000000e+00	nan
ENSMUSG00000096891.1	Mup-ps8	nan	nan	0.000000	0.000000	-1.000000e+00	nan
ENSMUSG00000098570.1	Gm27444	nan	nan	0.000000	0.000000	-1.000000e+00	nan
ENSMUSG00000100313.1	Gm28323	nan	nan	0.000000	0.000000	-1.000000e+00	nan
ENSMUSG00000098565.1	Gm27760	nan	nan	0.000000	0.000000	-1.000000e+00	nan
ENSMUSG00000096899.1	Gm8346	nan	nan	0.000000	0.000000	-1.000000e+00	nan
ENSMUSG00000098566.1	Gm27761	nan	nan	0.000000	0.000000	-1.000000e+00	nan
ENSMUSG00000100308.1	Gm29410	nan	nan	0.000000	0.000000	-1.000000e+00	nan
ENSMUSG00000098567.1	Gm27762	nan	nan	0.000000	0.000000	-1.000000e+00	nan
ENSMUSG00000098568.1	Mir6987	nan	nan	0.000000	0.000000	-1.000000e+00	nan
ENSMUSG00000098569.1	Mir7020	nan	nan	0.000000	0.000000	-1.000000e+00	nan
ENSMUSG00000096898.2	Gm20867	nan	nan	0.000000	0.000000	-1.000000e+00	nan
ENSMUSG00000096377.1	Mir5123	nan	nan	0.000000	0.000000	-1.000000e+00	nan
ENSMUSG00000100309.1	Gm6644	nan	nan	0.000000	0.000000	-1.000000e+00	nan
ENSMUSG00000096897.1	Astx4d	nan	nan	0.000000	0.000000	-1.000000e+00	nan
ENSMUSG00000096387.1	Gm26488	nan	nan	0.000000	0.000000	-1.000000e+00	nan
ENSMUSG00000096379.1	Gm21732	nan	nan	0.000000	0.000000	-1.000000e+00	nan
ENSMUSG00000096895.1	Gm25245	nan	nan	0.000000	0.000000	-1.000000e+00	nan
ENSMUSG00000100310.1	Gm19641	nan	nan	0.000000	0.000000	-1.000000e+00	nan
ENSMUSG00000098827.1	Gm27399	nan	nan	0.000000	0.000000	-1.000000e+00	nan
ENSMUSG00000100311.6	Gm29581	nan	nan	0.000000	0.000000	-1.000000e+00	nan
ENSMUSG00000096380.1	Gm19668	nan	nan	0.000000	0.000000	-1.000000e+00	nan
ENSMUSG00000100312.1	Gm29048	nan	nan	0.000000	0.000000	-1.000000e+00	nan
ENSMUSG00000096381.1	Gm25354	nan	nan	0.000000	0.000000	-1.000000e+00	nan
ENSMUSG00000098826.1	Mir7677	nan	nan	0.000000	0.000000	-1.000000e+00	nan
ENSMUSG00000096383.1	Gm25353	nan	nan	0.000000	0.000000	-1.000000e+00	nan
ENSMUSG00000096894.1	Mir467a-10	nan	nan	0.000000	0.000000	-1.000000e+00	nan
ENSMUSG00000096893.1	Mir344d-2	nan	nan	0.000000	0.000000	-1.000000e+00	nan
ENSMUSG00000096896.1	Gm25244	nan	nan	0.000000	0.000000	-1.000000e+00	nan
ENSMUSG00000096376.1	Gm14590	nan	nan	0.000000	0.000000	-1.000000e+00	nan
ENSMUSG00000110224.1	RP24-380D10.3	nan	nan	0.000000	0.000000	-1.000000e+00	nan
ENSMUSG00000098578.1	Gm27449	nan	nan	0.000000	0.000000	-1.000000e+00	nan
ENSMUSG00000098582.1	Mir7080	nan	nan	0.000000	0.000000	-1.000000e+00	nan
ENSMUSG00000100329.1	Gm29622	nan	nan	0.000000	0.000000	-1.000000e+00	nan
ENSMUSG00000100330.1	Gm28531	nan	nan	0.000000	0.000000	-1.000000e+00	nan
ENSMUSG00000096397.7	Trav17	nan	nan	0.000000	0.000000	-1.000000e+00	nan
ENSMUSG00000096868.1	Gm22258	nan	nan	0.000000	0.000000	-1.000000e+00	nan
ENSMUSG00000096398.1	Gm23689	nan	nan	0.000000	0.000000	-1.000000e+00	nan
ENSMUSG00000096867.1	Gm10057	nan	nan	0.000000	0.000000	-1.000000e+00	nan
ENSMUSG00000096866.1	Gm22260	nan	nan	0.000000	0.000000	-1.000000e+00	nan
ENSMUSG00000096865.1	Gm23313	nan	nan	0.000000	0.000000	-1.000000e+00	nan
ENSMUSG00000096864.1	Gm21978	nan	nan	0.000000	0.000000	-1.000000e+00	nan
ENSMUSG00000096863.1	Gm22259	nan	nan	0.000000	0.000000	-1.000000e+00	nan
ENSMUSG00000096862.1	Gm13301	nan	nan	0.000000	0.000000	-1.000000e+00	nan
ENSMUSG00000100331.1	Gm20880	nan	nan	0.000000	0.000000	-1.000000e+00	nan
ENSMUSG00000098818.1	Gm27783	nan	nan	0.000000	0.000000	-1.000000e+00	nan
ENSMUSG00000098817.1	Mir6409	nan	nan	0.000000	0.000000	-1.000000e+00	nan
ENSMUSG00000098583.1	Mir7044	nan	nan	0.000000	0.000000	-1.000000e+00	nan
ENSMUSG00000096861.1	Vmn2r68	nan	nan	0.000000	0.000000	-1.000000e+00	nan
ENSMUSG00000096859.1	Vmn1r176	nan	nan	0.000000	0.000000	-1.000000e+00	nan
ENSMUSG00000096858.2	Olfr805	nan	nan	0.000000	0.000000	-1.000000e+00	nan
ENSMUSG00000095305.1	Gm23790	nan	nan	0.000000	0.000000	-1.000000e+00	nan
ENSMUSG00000096857.1	Gm7732	nan	nan	0.000000	0.000000	-1.000000e+00	nan
ENSMUSG00000098816.1	Gm27786	nan	nan	0.000000	0.000000	-1.000000e+00	nan
ENSMUSG00000098815.1	Gm27785	nan	nan	0.000000	0.000000	-1.000000e+00	nan
ENSMUSG00000095629.1	Vmn1r89	nan	nan	0.000000	0.000000	-1.000000e+00	nan
ENSMUSG00000098580.1	Mir7023	nan	nan	0.000000	0.000000	-1.000000e+00	nan
ENSMUSG00000100328.6	Gm28816	nan	nan	0.000000	0.000000	-1.000000e+00	nan
ENSMUSG00000096869.7	Gm6676	nan	nan	0.000000	0.000000	-1.000000e+00	nan
ENSMUSG00000096876.1	Gm23936	nan	nan	0.000000	0.000000	-1.000000e+00	nan
ENSMUSG00000098822.1	Mir7039	nan	nan	0.000000	0.000000	-1.000000e+00	nan
ENSMUSG00000096388.1	Gm25355	nan	nan	0.000000	0.000000	-1.000000e+00	nan
ENSMUSG00000096875.2	Gm21815	nan	nan	0.000000	0.000000	-1.000000e+00	nan
ENSMUSG00000096390.1	Gm23687	nan	nan	0.000000	0.000000	-1.000000e+00	nan
ENSMUSG00000100321.1	Gm29579	nan	nan	0.000000	0.000000	-1.000000e+00	nan
ENSMUSG00000095593.1	Gm7138	nan	nan	0.000000	0.000000	-1.000000e+00	nan
ENSMUSG00000096391.1	Gm23686	nan	nan	0.000000	0.000000	-1.000000e+00	nan
ENSMUSG00000096392.1	Gm23688	nan	nan	0.000000	0.000000	-1.000000e+00	nan
ENSMUSG00000098821.1	Gm27397	nan	nan	0.000000	0.000000	-1.000000e+00	nan
ENSMUSG00000100322.6	Gm29624	nan	nan	0.000000	0.000000	-1.000000e+00	nan
ENSMUSG00000096878.2	Gm21083	nan	nan	0.000000	0.000000	-1.000000e+00	nan
ENSMUSG00000096396.1	Ighd5-2	nan	nan	0.000000	0.000000	-1.000000e+00	nan
ENSMUSG00000100323.1	Olfr1251	nan	nan	0.000000	0.000000	-1.000000e+00	nan
ENSMUSG00000098579.1	Mir6937	nan	nan	0.000000	0.000000	-1.000000e+00	nan
ENSMUSG00000100324.1	Gm9156	nan	nan	0.000000	0.000000	-1.000000e+00	nan
ENSMUSG00000096873.1	Ccl21b	nan	nan	0.000000	0.000000	-1.000000e+00	nan
ENSMUSG00000100325.1	Gm28604	nan	nan	0.000000	0.000000	-1.000000e+00	nan
ENSMUSG00000096872.2	Scgb2a2	nan	nan	0.000000	0.000000	-1.000000e+00	nan
ENSMUSG00000098820.1	Gm27284	nan	nan	0.000000	0.000000	-1.000000e+00	nan
ENSMUSG00000096871.1	Gm10665	nan	nan	0.000000	0.000000	-1.000000e+00	nan
ENSMUSG00000100326.1	Gm28974	nan	nan	0.000000	0.000000	-1.000000e+00	nan
ENSMUSG00000096870.2	Gm21816	nan	nan	0.000000	0.000000	-1.000000e+00	nan
ENSMUSG00000098819.1	Gm27784	nan	nan	0.000000	0.000000	-1.000000e+00	nan
ENSMUSG00000096874.1	Gm10312	nan	nan	0.000000	0.000000	-1.000000e+00	nan
ENSMUSG00000096855.1	n-R5s120	nan	nan	0.000000	0.000000	-1.000000e+00	nan
ENSMUSG00000100307.1	Gm29546	nan	nan	0.000000	0.000000	-1.000000e+00	nan
ENSMUSG00000096901.7	Gm3029	nan	nan	0.000000	0.000000	-1.000000e+00	nan
ENSMUSG00000095316.1	Gm21876	nan	nan	0.000000	0.000000	-1.000000e+00	nan
ENSMUSG00000098538.1	Gm27866	nan	nan	0.000000	0.000000	-1.000000e+00	nan
ENSMUSG00000100288.1	Gm28345	nan	nan	0.000000	0.000000	-1.000000e+00	nan
ENSMUSG00000100289.1	Gm28917	nan	nan	0.000000	0.000000	-1.000000e+00	nan
ENSMUSG00000095314.1	Gm25462	nan	nan	0.000000	0.000000	-1.000000e+00	nan
ENSMUSG00000100290.1	Gm18552	nan	nan	0.000000	0.000000	-1.000000e+00	nan
ENSMUSG00000096368.2	Olfr1328	nan	nan	0.000000	0.000000	-1.000000e+00	nan
ENSMUSG00000110226.1	RP24-216J7.2	nan	nan	0.000000	0.000000	-1.000000e+00	nan
ENSMUSG00000096942.1	Rps19-ps6	nan	nan	0.000000	0.000000	-1.000000e+00	nan
ENSMUSG00000100291.6	2310069B03Rik	nan	nan	0.000000	0.000000	-1.000000e+00	nan
ENSMUSG00000095312.1	Olfr382	nan	nan	0.000000	0.000000	-1.000000e+00	nan
ENSMUSG00000098539.1	Mir133c	nan	nan	0.000000	0.000000	-1.000000e+00	nan
ENSMUSG00000100292.1	Gm29198	nan	nan	0.000000	0.000000	-1.000000e+00	nan
ENSMUSG00000095311.1	Gm25464	nan	nan	0.000000	0.000000	-1.000000e+00	nan
ENSMUSG00000096939.1	Gm8321	nan	nan	0.000000	0.000000	-1.000000e+00	nan
ENSMUSG00000098836.1	Gm27572	nan	nan	0.000000	0.000000	-1.000000e+00	nan
ENSMUSG00000098834.1	Mark1-ps3	nan	nan	0.000000	0.000000	-1.000000e+00	nan
ENSMUSG00000098833.1	Mir6349	nan	nan	0.000000	0.000000	-1.000000e+00	nan
ENSMUSG00000098347.1	Mir6339	nan	nan	0.000000	0.000000	-1.000000e+00	nan
ENSMUSG00000096937.1	Gm10825	nan	nan	0.000000	0.000000	-1.000000e+00	nan
ENSMUSG00000098540.1	Mir7059	nan	nan	0.000000	0.000000	-1.000000e+00	nan
ENSMUSG00000098541.1	Gm27535	nan	nan	0.000000	0.000000	-1.000000e+00	nan
ENSMUSG00000096371.1	Gm22367	nan	nan	0.000000	0.000000	-1.000000e+00	nan
ENSMUSG00000096367.1	n-R5s107	nan	nan	0.000000	0.000000	-1.000000e+00	nan
ENSMUSG00000098537.1	Gm27867	nan	nan	0.000000	0.000000	-1.000000e+00	nan
ENSMUSG00000098536.1	Gm27868	nan	nan	0.000000	0.000000	-1.000000e+00	nan
ENSMUSG00000098535.1	Gm27869	nan	nan	0.000000	0.000000	-1.000000e+00	nan
ENSMUSG00000096360.1	Mir466b-7	nan	nan	0.000000	0.000000	-1.000000e+00	nan
ENSMUSG00000096361.1	Gm5814	nan	nan	0.000000	0.000000	-1.000000e+00	nan
ENSMUSG00000095631.1	n-R5s86	nan	nan	0.000000	0.000000	-1.000000e+00	nan
ENSMUSG00000096955.1	Gm26570	nan	nan	0.000000	0.000000	-1.000000e+00	nan
ENSMUSG00000100283.1	Gm29024	nan	nan	0.000000	0.000000	-1.000000e+00	nan
ENSMUSG00000096954.1	Gdap10	nan	nan	0.000000	0.000000	-1.000000e+00	nan
ENSMUSG00000110380.1	RP24-491F15.1	nan	nan	0.000000	0.000000	-1.000000e+00	nan
ENSMUSG00000095589.2	Ighv1-55	nan	nan	0.000000	0.000000	-1.000000e+00	nan
ENSMUSG00000098840.1	Mir7679	nan	nan	0.000000	0.000000	-1.000000e+00	nan
ENSMUSG00000098839.1	Mir7054	nan	nan	0.000000	0.000000	-1.000000e+00	nan
ENSMUSG00000098838.2	Mir381	nan	nan	0.000000	0.000000	-1.000000e+00	nan
ENSMUSG00000098542.1	Gm27532	nan	nan	0.000000	0.000000	-1.000000e+00	nan
ENSMUSG00000098531.1	Mir7041	nan	nan	0.000000	0.000000	-1.000000e+00	nan
ENSMUSG00000096362.1	Rps12-ps21	nan	nan	0.000000	0.000000	-1.000000e+00	nan
ENSMUSG00000096363.1	Gm12621	nan	nan	0.000000	0.000000	-1.000000e+00	nan
ENSMUSG00000095630.2	Igkv6-23	nan	nan	0.000000	0.000000	-1.000000e+00	nan
ENSMUSG00000100284.1	Gm29239	nan	nan	0.000000	0.000000	-1.000000e+00	nan
ENSMUSG00000096365.2	Olfr1463	nan	nan	0.000000	0.000000	-1.000000e+00	nan
ENSMUSG00000098532.1	Mir7065	nan	nan	0.000000	0.000000	-1.000000e+00	nan
ENSMUSG00000096366.1	Gm13240	nan	nan	0.000000	0.000000	-1.000000e+00	nan
ENSMUSG00000098533.1	Mir6373	nan	nan	0.000000	0.000000	-1.000000e+00	nan
ENSMUSG00000100285.1	Gm21147	nan	nan	0.000000	0.000000	-1.000000e+00	nan
ENSMUSG00000110227.1	RP24-350C10.1	nan	nan	0.000000	0.000000	-1.000000e+00	nan
ENSMUSG00000100286.1	Gm28696	nan	nan	0.000000	0.000000	-1.000000e+00	nan
ENSMUSG00000096949.1	Gm26897	nan	nan	0.000000	0.000000	-1.000000e+00	nan
ENSMUSG00000096900.3	Trav9-1	nan	nan	0.000000	0.000000	-1.000000e+00	nan
ENSMUSG00000110383.1	RP24-367D19.2	nan	nan	0.000000	0.000000	-1.000000e+00	nan
ENSMUSG00000095310.1	Gm25463	nan	nan	0.000000	0.000000	-1.000000e+00	nan
ENSMUSG00000098830.1	Mir7024	nan	nan	0.000000	0.000000	-1.000000e+00	nan
ENSMUSG00000098561.1	Gtpbp4-ps5	nan	nan	0.000000	0.000000	-1.000000e+00	nan
ENSMUSG00000098562.1	Mir6910	nan	nan	0.000000	0.000000	-1.000000e+00	nan
ENSMUSG00000096915.1	Gm2964	nan	nan	0.000000	0.000000	-1.000000e+00	nan
ENSMUSG00000098829.1	Mir6354	nan	nan	0.000000	0.000000	-1.000000e+00	nan
ENSMUSG00000096913.1	Gm24866	nan	nan	0.000000	0.000000	-1.000000e+00	nan
ENSMUSG00000098563.1	Mir6402	nan	nan	0.000000	0.000000	-1.000000e+00	nan
ENSMUSG00000096912.1	Gm9046	nan	nan	0.000000	0.000000	-1.000000e+00	nan
ENSMUSG00000110400.1	RP23-103H3.1	nan	nan	0.000000	0.000000	-1.000000e+00	nan
ENSMUSG00000096908.3	Trav7-3	nan	nan	0.000000	0.000000	-1.000000e+00	nan
ENSMUSG00000096907.1	Gm6113	nan	nan	0.000000	0.000000	-1.000000e+00	nan
ENSMUSG00000096906.1	Gm26506	nan	nan	0.000000	0.000000	-1.000000e+00	nan
ENSMUSG00000096905.1	Gm8324	nan	nan	0.000000	0.000000	-1.000000e+00	nan
ENSMUSG00000096375.2	Gm7094	nan	nan	0.000000	0.000000	-1.000000e+00	nan
ENSMUSG00000098564.1	Ranbp2-ps3	nan	nan	0.000000	0.000000	-1.000000e+00	nan
ENSMUSG00000100304.1	Gm28190	nan	nan	0.000000	0.000000	-1.000000e+00	nan
ENSMUSG00000096904.7	Gm3591	nan	nan	0.000000	0.000000	-1.000000e+00	nan
ENSMUSG00000096903.1	Vmn1r104	nan	nan	0.000000	0.000000	-1.000000e+00	nan
ENSMUSG00000100305.1	Gm28360	nan	nan	0.000000	0.000000	-1.000000e+00	nan
ENSMUSG00000095591.1	Gm15045	nan	nan	0.000000	0.000000	-1.000000e+00	nan
ENSMUSG00000100306.1	Gm29362	nan	nan	0.000000	0.000000	-1.000000e+00	nan
ENSMUSG00000096902.7	Gm20843	nan	nan	0.000000	0.000000	-1.000000e+00	nan
ENSMUSG00000098828.1	Gm27283	nan	nan	0.000000	0.000000	-1.000000e+00	nan
ENSMUSG00000098560.1	Gm27530	nan	nan	0.000000	0.000000	-1.000000e+00	nan
ENSMUSG00000098559.1	Gm15013	nan	nan	0.000000	0.000000	-1.000000e+00	nan
ENSMUSG00000098558.1	Mir7049	nan	nan	0.000000	0.000000	-1.000000e+00	nan
ENSMUSG00000098555.1	Mir6341	nan	nan	0.000000	0.000000	-1.000000e+00	nan
ENSMUSG00000096930.1	Gm26657	nan	nan	0.000000	0.000000	-1.000000e+00	nan
ENSMUSG00000096372.1	Gm8138	nan	nan	0.000000	0.000000	-1.000000e+00	nan
ENSMUSG00000098832.1	Kdm4dl	nan	nan	0.000000	0.000000	-1.000000e+00	nan
ENSMUSG00000100297.1	1700044K03Rik	nan	nan	0.000000	0.000000	-1.000000e+00	nan
ENSMUSG00000100298.1	Gm28126	nan	nan	0.000000	0.000000	-1.000000e+00	nan
ENSMUSG00000100299.1	Gm28584	nan	nan	0.000000	0.000000	-1.000000e+00	nan
ENSMUSG00000098543.1	Gm27533	nan	nan	0.000000	0.000000	-1.000000e+00	nan
ENSMUSG00000098544.1	Mir7211	nan	nan	0.000000	0.000000	-1.000000e+00	nan
ENSMUSG00000100300.1	Gm28191	nan	nan	0.000000	0.000000	-1.000000e+00	nan
ENSMUSG00000096927.1	Gm3466	nan	nan	0.000000	0.000000	-1.000000e+00	nan
ENSMUSG00000098831.1	Mir7119	nan	nan	0.000000	0.000000	-1.000000e+00	nan
ENSMUSG00000100296.1	Vmn1r205	nan	nan	0.000000	0.000000	-1.000000e+00	nan
ENSMUSG00000098547.1	Mir6921	nan	nan	0.000000	0.000000	-1.000000e+00	nan
ENSMUSG00000095590.1	Gm24305	nan	nan	0.000000	0.000000	-1.000000e+00	nan
ENSMUSG00000096922.1	Gm17308	nan	nan	0.000000	0.000000	-1.000000e+00	nan
ENSMUSG00000095309.1	Vmn1r125	nan	nan	0.000000	0.000000	-1.000000e+00	nan
ENSMUSG00000098549.1	Gm5269	nan	nan	0.000000	0.000000	-1.000000e+00	nan
ENSMUSG00000100302.1	Gm29670	nan	nan	0.000000	0.000000	-1.000000e+00	nan
ENSMUSG00000098550.1	Mir7079	nan	nan	0.000000	0.000000	-1.000000e+00	nan
ENSMUSG00000110401.1	RP23-120M17.1	nan	nan	0.000000	0.000000	-1.000000e+00	nan
ENSMUSG00000095307.1	Gm12573	nan	nan	0.000000	0.000000	-1.000000e+00	nan
ENSMUSG00000096920.1	Rps19-ps8	nan	nan	0.000000	0.000000	-1.000000e+00	nan
ENSMUSG00000098553.1	Mir3569	nan	nan	0.000000	0.000000	-1.000000e+00	nan
ENSMUSG00000110225.1	RP24-281G1.2	nan	nan	0.000000	0.000000	-1.000000e+00	nan
ENSMUSG00000098548.1	Mir6996	nan	nan	0.000000	0.000000	-1.000000e+00	nan
ENSMUSG00000098642.1	Gm27977	nan	nan	0.000000	0.000000	-1.000000e+00	nan
ENSMUSG00000100332.1	Gm29250	nan	nan	0.000000	0.000000	-1.000000e+00	nan
ENSMUSG00000100333.1	Gm28561	nan	nan	0.000000	0.000000	-1.000000e+00	nan
ENSMUSG00000110388.1	RP24-163M14.3	nan	nan	0.000000	0.000000	-1.000000e+00	nan
ENSMUSG00000098611.1	Mir6343	nan	nan	0.000000	0.000000	-1.000000e+00	nan
ENSMUSG00000096789.1	Gm10257	nan	nan	0.000000	0.000000	-1.000000e+00	nan
ENSMUSG00000098612.1	Mir6241	nan	nan	0.000000	0.000000	-1.000000e+00	nan
ENSMUSG00000100367.1	Gm29336	nan	nan	0.000000	0.000000	-1.000000e+00	nan
ENSMUSG00000095293.7	Gm10058	nan	nan	0.000000	0.000000	-1.000000e+00	nan
ENSMUSG00000100368.1	Gm28656	nan	nan	0.000000	0.000000	-1.000000e+00	nan
ENSMUSG00000096788.8	Rhox2e	nan	nan	0.000000	0.000000	-1.000000e+00	nan
ENSMUSG00000096786.1	Gm24641	nan	nan	0.000000	0.000000	-1.000000e+00	nan
ENSMUSG00000096785.1	n-R5s130	nan	nan	0.000000	0.000000	-1.000000e+00	nan
ENSMUSG00000096784.1	Gm24643	nan	nan	0.000000	0.000000	-1.000000e+00	nan
ENSMUSG00000096430.1	Gm22130	nan	nan	0.000000	0.000000	-1.000000e+00	nan
ENSMUSG00000096782.1	Gm24640	nan	nan	0.000000	0.000000	-1.000000e+00	nan
ENSMUSG00000098799.1	Trgj4	nan	nan	0.000000	0.000000	-1.000000e+00	nan
ENSMUSG00000098613.1	Mir6931	nan	nan	0.000000	0.000000	-1.000000e+00	nan
ENSMUSG00000098614.1	Gm27301	nan	nan	0.000000	0.000000	-1.000000e+00	nan
ENSMUSG00000110422.1	RP23-63O14.2	nan	nan	0.000000	0.000000	-1.000000e+00	nan
ENSMUSG00000096779.1	Gm22112	nan	nan	0.000000	0.000000	-1.000000e+00	nan
ENSMUSG00000096777.2	Gm21723	nan	nan	0.000000	0.000000	-1.000000e+00	nan
ENSMUSG00000096776.1	Vmn1r186	nan	nan	0.000000	0.000000	-1.000000e+00	nan
ENSMUSG00000096431.1	Gm22131	nan	nan	0.000000	0.000000	-1.000000e+00	nan
ENSMUSG00000100369.1	Gm29527	nan	nan	0.000000	0.000000	-1.000000e+00	nan
ENSMUSG00000096432.1	Gm22132	nan	nan	0.000000	0.000000	-1.000000e+00	nan
ENSMUSG00000096790.1	Gm22995	nan	nan	0.000000	0.000000	-1.000000e+00	nan
ENSMUSG00000100366.1	Gm29568	nan	nan	0.000000	0.000000	-1.000000e+00	nan
ENSMUSG00000096791.1	Gm9045	nan	nan	0.000000	0.000000	-1.000000e+00	nan
ENSMUSG00000096792.2	Gm21956	nan	nan	0.000000	0.000000	-1.000000e+00	nan
ENSMUSG00000095296.7	Gm8906	nan	nan	0.000000	0.000000	-1.000000e+00	nan
ENSMUSG00000098601.1	Gm27297	nan	nan	0.000000	0.000000	-1.000000e+00	nan
ENSMUSG00000096800.1	Gm4725	nan	nan	0.000000	0.000000	-1.000000e+00	nan
ENSMUSG00000096799.1	Gm22996	nan	nan	0.000000	0.000000	-1.000000e+00	nan
ENSMUSG00000096798.1	Gm6309	nan	nan	0.000000	0.000000	-1.000000e+00	nan
ENSMUSG00000100360.1	Gm28649	nan	nan	0.000000	0.000000	-1.000000e+00	nan
ENSMUSG00000100361.1	Gm7063	nan	nan	0.000000	0.000000	-1.000000e+00	nan
ENSMUSG00000098602.1	Mir6946	nan	nan	0.000000	0.000000	-1.000000e+00	nan
ENSMUSG00000096797.1	Obox4-ps20	nan	nan	0.000000	0.000000	-1.000000e+00	nan
ENSMUSG00000098603.1	Gm27798	nan	nan	0.000000	0.000000	-1.000000e+00	nan
ENSMUSG00000095627.1	Gm8331	nan	nan	0.000000	0.000000	-1.000000e+00	nan
ENSMUSG00000096774.1	Gm22113	nan	nan	0.000000	0.000000	-1.000000e+00	nan
ENSMUSG00000095626.2	Gm21572	nan	nan	0.000000	0.000000	-1.000000e+00	nan
ENSMUSG00000096429.1	Vmn2r-ps131	nan	nan	0.000000	0.000000	-1.000000e+00	nan
ENSMUSG00000096796.1	1700021P04Rik	nan	nan	0.000000	0.000000	-1.000000e+00	nan
ENSMUSG00000096794.1	Olfr905	nan	nan	0.000000	0.000000	-1.000000e+00	nan
ENSMUSG00000098606.1	Mir6903	nan	nan	0.000000	0.000000	-1.000000e+00	nan
ENSMUSG00000100362.1	Gm1833	nan	nan	0.000000	0.000000	-1.000000e+00	nan
ENSMUSG00000098802.1	Mir7046	nan	nan	0.000000	0.000000	-1.000000e+00	nan
ENSMUSG00000100363.1	Gm20805	nan	nan	0.000000	0.000000	-1.000000e+00	nan
ENSMUSG00000098801.1	Gm27255	nan	nan	0.000000	0.000000	-1.000000e+00	nan
ENSMUSG00000098608.1	Mir6981	nan	nan	0.000000	0.000000	-1.000000e+00	nan
ENSMUSG00000100365.1	Gm29319	nan	nan	0.000000	0.000000	-1.000000e+00	nan
ENSMUSG00000110387.1	RP23-218K15.11	nan	nan	0.000000	0.000000	-1.000000e+00	nan
ENSMUSG00000096427.1	Olfr895	nan	nan	0.000000	0.000000	-1.000000e+00	nan
ENSMUSG00000096426.2	Gm21364	nan	nan	0.000000	0.000000	-1.000000e+00	nan
ENSMUSG00000095292.1	Mir344d-3	nan	nan	0.000000	0.000000	-1.000000e+00	nan
ENSMUSG00000098617.1	Gm27300	nan	nan	0.000000	0.000000	-1.000000e+00	nan
ENSMUSG00000098631.1	Mir6957	nan	nan	0.000000	0.000000	-1.000000e+00	nan
ENSMUSG00000098798.1	Gm27288	nan	nan	0.000000	0.000000	-1.000000e+00	nan
ENSMUSG00000095599.1	Gm6215	nan	nan	0.000000	0.000000	-1.000000e+00	nan
ENSMUSG00000100372.1	1700003I22Rik	nan	nan	0.000000	0.000000	-1.000000e+00	nan
ENSMUSG00000098632.1	Mir7665	nan	nan	0.000000	0.000000	-1.000000e+00	nan
ENSMUSG00000096760.1	Gm4177	nan	nan	0.000000	0.000000	-1.000000e+00	nan
ENSMUSG00000096759.1	Snord116l2	nan	nan	0.000000	0.000000	-1.000000e+00	nan
ENSMUSG00000096437.1	Rps12-ps16	nan	nan	0.000000	0.000000	-1.000000e+00	nan
ENSMUSG00000098634.1	Mir8096	nan	nan	0.000000	0.000000	-1.000000e+00	nan
ENSMUSG00000095623.1	Il11ra2	nan	nan	0.000000	0.000000	-1.000000e+00	nan
ENSMUSG00000098636.1	Gm27742	nan	nan	0.000000	0.000000	-1.000000e+00	nan
ENSMUSG00000100373.6	Gm29003	nan	nan	0.000000	0.000000	-1.000000e+00	nan
ENSMUSG00000096438.3	Gapdh-ps15	nan	nan	0.000000	0.000000	-1.000000e+00	nan
ENSMUSG00000100374.1	Gm4451	nan	nan	0.000000	0.000000	-1.000000e+00	nan
ENSMUSG00000098638.1	Gm27743	nan	nan	0.000000	0.000000	-1.000000e+00	nan
ENSMUSG00000096758.1	Gm25466	nan	nan	0.000000	0.000000	-1.000000e+00	nan
ENSMUSG00000096757.1	Olfr251	nan	nan	0.000000	0.000000	-1.000000e+00	nan
ENSMUSG00000096439.1	Obox4-ps23	nan	nan	0.000000	0.000000	-1.000000e+00	nan
ENSMUSG00000100375.1	Gm28114	nan	nan	0.000000	0.000000	-1.000000e+00	nan
ENSMUSG00000095601.8	Rhox3a2	nan	nan	0.000000	0.000000	-1.000000e+00	nan
ENSMUSG00000096756.1	AC165294.3	nan	nan	0.000000	0.000000	-1.000000e+00	nan
ENSMUSG00000098640.1	Gm14214	nan	nan	0.000000	0.000000	-1.000000e+00	nan
ENSMUSG00000096441.1	Gm26140	nan	nan	0.000000	0.000000	-1.000000e+00	nan
ENSMUSG00000096761.1	Gm5726	nan	nan	0.000000	0.000000	-1.000000e+00	nan
ENSMUSG00000095597.2	Gm6472	nan	nan	0.000000	0.000000	-1.000000e+00	nan
ENSMUSG00000096763.1	Rps12-ps13	nan	nan	0.000000	0.000000	-1.000000e+00	nan
ENSMUSG00000095624.1	Gm23947	nan	nan	0.000000	0.000000	-1.000000e+00	nan
ENSMUSG00000096772.1	Gm22114	nan	nan	0.000000	0.000000	-1.000000e+00	nan
ENSMUSG00000096771.1	Gm22115	nan	nan	0.000000	0.000000	-1.000000e+00	nan
ENSMUSG00000096770.2	Amy2a4	nan	nan	0.000000	0.000000	-1.000000e+00	nan
ENSMUSG00000098618.1	Gm27299	nan	nan	0.000000	0.000000	-1.000000e+00	nan
ENSMUSG00000096769.7	Gm21117	nan	nan	0.000000	0.000000	-1.000000e+00	nan
ENSMUSG00000098619.1	Mir6401	nan	nan	0.000000	0.000000	-1.000000e+00	nan
ENSMUSG00000098621.1	Gm27740	nan	nan	0.000000	0.000000	-1.000000e+00	nan
ENSMUSG00000098622.1	Gm27974	nan	nan	0.000000	0.000000	-1.000000e+00	nan
ENSMUSG00000096767.2	Ighv1-62-3	nan	nan	0.000000	0.000000	-1.000000e+00	nan
ENSMUSG00000098623.1	Mir8112	nan	nan	0.000000	0.000000	-1.000000e+00	nan
ENSMUSG00000098624.1	Mir7036	nan	nan	0.000000	0.000000	-1.000000e+00	nan
ENSMUSG00000096773.2	Olfr675	nan	nan	0.000000	0.000000	-1.000000e+00	nan
ENSMUSG00000096766.1	Gm23793	nan	nan	0.000000	0.000000	-1.000000e+00	nan
ENSMUSG00000110301.1	RP23-194H4.3	nan	nan	0.000000	0.000000	-1.000000e+00	nan
ENSMUSG00000098625.1	Mir6953	nan	nan	0.000000	0.000000	-1.000000e+00	nan
ENSMUSG00000098626.1	Gm27972	nan	nan	0.000000	0.000000	-1.000000e+00	nan
ENSMUSG00000098627.7	4930524O08Rik	nan	nan	0.000000	0.000000	-1.000000e+00	nan
ENSMUSG00000096765.1	n-R5s144	nan	nan	0.000000	0.000000	-1.000000e+00	nan
ENSMUSG00000095291.1	Gm12613	nan	nan	0.000000	0.000000	-1.000000e+00	nan
ENSMUSG00000095596.1	Gm24303	nan	nan	0.000000	0.000000	-1.000000e+00	nan
ENSMUSG00000098628.1	Gm27976	nan	nan	0.000000	0.000000	-1.000000e+00	nan
ENSMUSG00000098629.1	Gm27975	nan	nan	0.000000	0.000000	-1.000000e+00	nan
ENSMUSG00000095290.1	Gm24196	nan	nan	0.000000	0.000000	-1.000000e+00	nan
ENSMUSG00000096436.2	Olfr1437	nan	nan	0.000000	0.000000	-1.000000e+00	nan
ENSMUSG00000096435.1	Gm9049	nan	nan	0.000000	0.000000	-1.000000e+00	nan
ENSMUSG00000096854.1	Ifnz	nan	nan	0.000000	0.000000	-1.000000e+00	nan
ENSMUSG00000098600.1	Mir6929	nan	nan	0.000000	0.000000	-1.000000e+00	nan
ENSMUSG00000096801.1	Gm23412	nan	nan	0.000000	0.000000	-1.000000e+00	nan
ENSMUSG00000100343.1	Gm20923	nan	nan	0.000000	0.000000	-1.000000e+00	nan
ENSMUSG00000100344.1	Gm29640	nan	nan	0.000000	0.000000	-1.000000e+00	nan
ENSMUSG00000098590.2	Gm1113	nan	nan	0.000000	0.000000	-1.000000e+00	nan
ENSMUSG00000096840.2	Olfr136	nan	nan	0.000000	0.000000	-1.000000e+00	nan
ENSMUSG00000098811.1	Mir6913	nan	nan	0.000000	0.000000	-1.000000e+00	nan
ENSMUSG00000096839.7	Gm3460	nan	nan	0.000000	0.000000	-1.000000e+00	nan
ENSMUSG00000098809.1	Gm27471	nan	nan	0.000000	0.000000	-1.000000e+00	nan
ENSMUSG00000096838.1	Gm26232	nan	nan	0.000000	0.000000	-1.000000e+00	nan
ENSMUSG00000096835.1	Gm23288	nan	nan	0.000000	0.000000	-1.000000e+00	nan
ENSMUSG00000096834.7	Gm15127	nan	nan	0.000000	0.000000	-1.000000e+00	nan
ENSMUSG00000100346.1	Gm28996	nan	nan	0.000000	0.000000	-1.000000e+00	nan
ENSMUSG00000098808.1	Mir7009	nan	nan	0.000000	0.000000	-1.000000e+00	nan
ENSMUSG00000096833.2	Igkv4-55	nan	nan	0.000000	0.000000	-1.000000e+00	nan
ENSMUSG00000098591.1	Gm27631	nan	nan	0.000000	0.000000	-1.000000e+00	nan
ENSMUSG00000096406.1	Rn5s	nan	nan	0.000000	0.000000	-1.000000e+00	nan
ENSMUSG00000096832.1	Mir3096	nan	nan	0.000000	0.000000	-1.000000e+00	nan
ENSMUSG00000096831.1	Rps12-ps6	nan	nan	0.000000	0.000000	-1.000000e+00	nan
ENSMUSG00000096830.1	Gm26231	nan	nan	0.000000	0.000000	-1.000000e+00	nan
ENSMUSG00000096829.1	Gm23771	nan	nan	0.000000	0.000000	-1.000000e+00	nan
ENSMUSG00000096407.2	Ighv6-5	nan	nan	0.000000	0.000000	-1.000000e+00	nan
ENSMUSG00000110223.1	RP23-334O19.1	nan	nan	0.000000	0.000000	-1.000000e+00	nan
ENSMUSG00000096827.2	Trav14n-1	nan	nan	0.000000	0.000000	-1.000000e+00	nan
ENSMUSG00000096408.1	Gm8723	nan	nan	0.000000	0.000000	-1.000000e+00	nan
ENSMUSG00000096405.2	4930474N05Rik	nan	nan	0.000000	0.000000	-1.000000e+00	nan
ENSMUSG00000100340.1	Gm28923	nan	nan	0.000000	0.000000	-1.000000e+00	nan
ENSMUSG00000095301.1	Olfr476	nan	nan	0.000000	0.000000	-1.000000e+00	nan
ENSMUSG00000096844.1	Igkv6-14	nan	nan	0.000000	0.000000	-1.000000e+00	nan
ENSMUSG00000096852.1	Cyp2d12	nan	nan	0.000000	0.000000	-1.000000e+00	nan
ENSMUSG00000098585.1	Gm27910	nan	nan	0.000000	0.000000	-1.000000e+00	nan
ENSMUSG00000096400.2	Gm6098	nan	nan	0.000000	0.000000	-1.000000e+00	nan
ENSMUSG00000096851.1	Gm22756	nan	nan	0.000000	0.000000	-1.000000e+00	nan
ENSMUSG00000098586.1	Gm27775	nan	nan	0.000000	0.000000	-1.000000e+00	nan
ENSMUSG00000100335.2	2310008N11Rik	nan	nan	0.000000	0.000000	-1.000000e+00	nan
ENSMUSG00000098814.2	Igkv19-93	nan	nan	0.000000	0.000000	-1.000000e+00	nan
ENSMUSG00000098813.1	Gm27326	nan	nan	0.000000	0.000000	-1.000000e+00	nan
ENSMUSG00000095304.8	Plac9a	nan	nan	0.000000	0.000000	-1.000000e+00	nan
ENSMUSG00000096850.1	Gm21748	nan	nan	0.000000	0.000000	-1.000000e+00	nan
ENSMUSG00000100336.1	Gm29601	nan	nan	0.000000	0.000000	-1.000000e+00	nan
ENSMUSG00000095300.1	Gm906	nan	nan	0.000000	0.000000	-1.000000e+00	nan
ENSMUSG00000100337.1	Gm5066	nan	nan	0.000000	0.000000	-1.000000e+00	nan
ENSMUSG00000096849.1	Gm25598	nan	nan	0.000000	0.000000	-1.000000e+00	nan
ENSMUSG00000096848.1	Gm23379	nan	nan	0.000000	0.000000	-1.000000e+00	nan
ENSMUSG00000100338.2	Gm28870	nan	nan	0.000000	0.000000	-1.000000e+00	nan
ENSMUSG00000096403.2	Gm9825	nan	nan	0.000000	0.000000	-1.000000e+00	nan
ENSMUSG00000100339.1	Gm21864	nan	nan	0.000000	0.000000	-1.000000e+00	nan
ENSMUSG00000098589.2	Gm27353	nan	nan	0.000000	0.000000	-1.000000e+00	nan
ENSMUSG00000095302.2	Ssty2	nan	nan	0.000000	0.000000	-1.000000e+00	nan
ENSMUSG00000096846.7	Gm8890	nan	nan	0.000000	0.000000	-1.000000e+00	nan
ENSMUSG00000098812.1	Mir7578	nan	nan	0.000000	0.000000	-1.000000e+00	nan
ENSMUSG00000096845.1	Gm25597	nan	nan	0.000000	0.000000	-1.000000e+00	nan
ENSMUSG00000095628.1	Gm24585	nan	nan	0.000000	0.000000	-1.000000e+00	nan
ENSMUSG00000098588.1	Mir6340	nan	nan	0.000000	0.000000	-1.000000e+00	nan
ENSMUSG00000095297.1	Gm25381	nan	nan	0.000000	0.000000	-1.000000e+00	nan
ENSMUSG00000100350.1	Gm29091	nan	nan	0.000000	0.000000	-1.000000e+00	nan
ENSMUSG00000096825.2	Trav12-1	nan	nan	0.000000	0.000000	-1.000000e+00	nan
ENSMUSG00000096809.1	Gm23410	nan	nan	0.000000	0.000000	-1.000000e+00	nan
ENSMUSG00000098595.1	Gm27957	nan	nan	0.000000	0.000000	-1.000000e+00	nan
ENSMUSG00000096420.2	Ighd5-6	nan	nan	0.000000	0.000000	-1.000000e+00	nan
ENSMUSG00000096421.1	Gm10100	nan	nan	0.000000	0.000000	-1.000000e+00	nan
ENSMUSG00000098596.1	Mir7226	nan	nan	0.000000	0.000000	-1.000000e+00	nan
ENSMUSG00000096422.2	Igkv12-44	nan	nan	0.000000	0.000000	-1.000000e+00	nan
ENSMUSG00000095298.2	Gm12407	nan	nan	0.000000	0.000000	-1.000000e+00	nan
ENSMUSG00000096423.1	Gm24978	nan	nan	0.000000	0.000000	-1.000000e+00	nan
ENSMUSG00000110385.1	RP23-442K7.4	nan	nan	0.000000	0.000000	-1.000000e+00	nan
ENSMUSG00000096806.1	Olfr312	nan	nan	0.000000	0.000000	-1.000000e+00	nan
ENSMUSG00000100357.1	Gm28181	nan	nan	0.000000	0.000000	-1.000000e+00	nan
ENSMUSG00000096805.2	Ighv9-1	nan	nan	0.000000	0.000000	-1.000000e+00	nan
ENSMUSG00000096424.1	Olfr885	nan	nan	0.000000	0.000000	-1.000000e+00	nan
ENSMUSG00000098597.1	Mir6418	nan	nan	0.000000	0.000000	-1.000000e+00	nan
ENSMUSG00000096804.1	Gm23411	nan	nan	0.000000	0.000000	-1.000000e+00	nan
ENSMUSG00000096803.1	Gm6803	nan	nan	0.000000	0.000000	-1.000000e+00	nan
ENSMUSG00000100358.1	Scgb1b4-ps	nan	nan	0.000000	0.000000	-1.000000e+00	nan
ENSMUSG00000096425.1	Gm24979	nan	nan	0.000000	0.000000	-1.000000e+00	nan
ENSMUSG00000100359.1	Gm21766	nan	nan	0.000000	0.000000	-1.000000e+00	nan
ENSMUSG00000095594.1	Gm24304	nan	nan	0.000000	0.000000	-1.000000e+00	nan
ENSMUSG00000098599.1	Gm27627	nan	nan	0.000000	0.000000	-1.000000e+00	nan
ENSMUSG00000098803.1	Gm27468	nan	nan	0.000000	0.000000	-1.000000e+00	nan
ENSMUSG00000096802.1	Gm15433	nan	nan	0.000000	0.000000	-1.000000e+00	nan
ENSMUSG00000096417.2	Trav7-2	nan	nan	0.000000	0.000000	-1.000000e+00	nan
ENSMUSG00000110384.1	RP23-93F3.6	nan	nan	0.000000	0.000000	-1.000000e+00	nan
ENSMUSG00000096810.1	Gm10481	nan	nan	0.000000	0.000000	-1.000000e+00	nan
ENSMUSG00000096414.1	Obox4-ps15	nan	nan	0.000000	0.000000	-1.000000e+00	nan
ENSMUSG00000100352.1	Gm28104	nan	nan	0.000000	0.000000	-1.000000e+00	nan
ENSMUSG00000096824.2	Ighv2-7	nan	nan	0.000000	0.000000	-1.000000e+00	nan
ENSMUSG00000098592.1	Mir6917	nan	nan	0.000000	0.000000	-1.000000e+00	nan
ENSMUSG00000096823.1	Gm24569	nan	nan	0.000000	0.000000	-1.000000e+00	nan
ENSMUSG00000095299.1	Gm25380	nan	nan	0.000000	0.000000	-1.000000e+00	nan
ENSMUSG00000100353.1	Gm28859	nan	nan	0.000000	0.000000	-1.000000e+00	nan
ENSMUSG00000098593.1	Mir7064	nan	nan	0.000000	0.000000	-1.000000e+00	nan
ENSMUSG00000096409.1	Olfr890	nan	nan	0.000000	0.000000	-1.000000e+00	nan
ENSMUSG00000096410.2	Ighv1-19	nan	nan	0.000000	0.000000	-1.000000e+00	nan
ENSMUSG00000096822.1	Olfr344	nan	nan	0.000000	0.000000	-1.000000e+00	nan
ENSMUSG00000100355.1	Gm28107	nan	nan	0.000000	0.000000	-1.000000e+00	nan
ENSMUSG00000096826.1	Ccl27b	nan	nan	0.000000	0.000000	-1.000000e+00	nan
ENSMUSG00000096411.1	Gm24721	nan	nan	0.000000	0.000000	-1.000000e+00	nan
ENSMUSG00000100356.1	Gm18797	nan	nan	0.000000	0.000000	-1.000000e+00	nan
ENSMUSG00000096821.1	Gm24570	nan	nan	0.000000	0.000000	-1.000000e+00	nan
ENSMUSG00000096820.2	Gm21425	nan	nan	0.000000	0.000000	-1.000000e+00	nan
ENSMUSG00000096819.1	Srsy	nan	nan	0.000000	0.000000	-1.000000e+00	nan
ENSMUSG00000096817.1	Gm25084	nan	nan	0.000000	0.000000	-1.000000e+00	nan
ENSMUSG00000096815.1	Gm25086	nan	nan	0.000000	0.000000	-1.000000e+00	nan
ENSMUSG00000096413.2	Gm3616	nan	nan	0.000000	0.000000	-1.000000e+00	nan
ENSMUSG00000096814.1	Gm25085	nan	nan	0.000000	0.000000	-1.000000e+00	nan
ENSMUSG00000096813.1	Vmn1r126	nan	nan	0.000000	0.000000	-1.000000e+00	nan
ENSMUSG00000096812.1	Gm25087	nan	nan	0.000000	0.000000	-1.000000e+00	nan
ENSMUSG00000096811.1	Gm25088	nan	nan	0.000000	0.000000	-1.000000e+00	nan
ENSMUSG00000096412.1	Gm25484	nan	nan	0.000000	0.000000	-1.000000e+00	nan
ENSMUSG00000099002.1	Gm25053	nan	nan	0.000000	0.000000	-1.000000e+00	nan
ENSMUSG00000099022.1	Gm27924	nan	nan	0.000000	0.000000	-1.000000e+00	nan
ENSMUSG00000099003.1	Mir7035	nan	nan	0.000000	0.000000	-1.000000e+00	nan
ENSMUSG00000098169.1	Gm5205	nan	nan	0.000000	0.000000	-1.000000e+00	nan
ENSMUSG00000099745.1	Gm28736	nan	nan	0.000000	0.000000	-1.000000e+00	nan
ENSMUSG00000110418.1	Olfr512	nan	nan	0.000000	0.000000	-1.000000e+00	nan
ENSMUSG00000099746.1	Ppnr	nan	nan	0.000000	0.000000	-1.000000e+00	nan
ENSMUSG00000095494.1	Gm7391	nan	nan	0.000000	0.000000	-1.000000e+00	nan
ENSMUSG00000110282.1	RP23-187N1.1	nan	nan	0.000000	0.000000	-1.000000e+00	nan
ENSMUSG00000097975.1	Gm8079	nan	nan	0.000000	0.000000	-1.000000e+00	nan
ENSMUSG00000110332.1	RP24-160I20.1	nan	nan	0.000000	0.000000	-1.000000e+00	nan
ENSMUSG00000095813.4	Defa-ps1	nan	nan	0.000000	0.000000	-1.000000e+00	nan
ENSMUSG00000099328.1	Gm28011	nan	nan	0.000000	0.000000	-1.000000e+00	nan
ENSMUSG00000099747.1	1700025K24Rik	nan	nan	0.000000	0.000000	-1.000000e+00	nan
ENSMUSG00000099748.1	Uba1y-ps1	nan	nan	0.000000	0.000000	-1.000000e+00	nan
ENSMUSG00000099326.1	Mir21c	nan	nan	0.000000	0.000000	-1.000000e+00	nan
ENSMUSG00000099749.1	Gm29323	nan	nan	0.000000	0.000000	-1.000000e+00	nan
ENSMUSG00000099325.1	Gm19014	nan	nan	0.000000	0.000000	-1.000000e+00	nan
ENSMUSG00000099750.1	Gm18827	nan	nan	0.000000	0.000000	-1.000000e+00	nan
ENSMUSG00000098170.1	Gm3890	nan	nan	0.000000	0.000000	-1.000000e+00	nan
ENSMUSG00000097973.1	Gm4929	nan	nan	0.000000	0.000000	-1.000000e+00	nan
ENSMUSG00000097972.1	Scgb2b15	nan	nan	0.000000	0.000000	-1.000000e+00	nan
ENSMUSG00000095814.1	Gm14374	nan	nan	0.000000	0.000000	-1.000000e+00	nan
ENSMUSG00000095816.2	Vmn1r-ps70	nan	nan	0.000000	0.000000	-1.000000e+00	nan
ENSMUSG00000099324.1	Mir8115	nan	nan	0.000000	0.000000	-1.000000e+00	nan
ENSMUSG00000097969.1	Gm26999	nan	nan	0.000000	0.000000	-1.000000e+00	nan
ENSMUSG00000095495.2	Trav9d-3	nan	nan	0.000000	0.000000	-1.000000e+00	nan
ENSMUSG00000097968.1	Tpi-rs2	nan	nan	0.000000	0.000000	-1.000000e+00	nan
ENSMUSG00000098167.1	Gm18848	nan	nan	0.000000	0.000000	-1.000000e+00	nan
ENSMUSG00000099330.1	Mir7053	nan	nan	0.000000	0.000000	-1.000000e+00	nan
ENSMUSG00000095799.1	Gm8332	nan	nan	0.000000	0.000000	-1.000000e+00	nan
ENSMUSG00000099335.1	Gm29635	nan	nan	0.000000	0.000000	-1.000000e+00	nan
ENSMUSG00000095802.1	Gm7415	nan	nan	0.000000	0.000000	-1.000000e+00	nan
ENSMUSG00000095803.1	Gm20796	nan	nan	0.000000	0.000000	-1.000000e+00	nan
ENSMUSG00000095804.1	Olfr824	nan	nan	0.000000	0.000000	-1.000000e+00	nan
ENSMUSG00000097985.1	Gm5274	nan	nan	0.000000	0.000000	-1.000000e+00	nan
ENSMUSG00000097984.1	Gm8167	nan	nan	0.000000	0.000000	-1.000000e+00	nan
ENSMUSG00000098166.1	Gm26978	nan	nan	0.000000	0.000000	-1.000000e+00	nan
ENSMUSG00000099742.1	Gm29148	nan	nan	0.000000	0.000000	-1.000000e+00	nan
ENSMUSG00000097983.1	Gm26971	nan	nan	0.000000	0.000000	-1.000000e+00	nan
ENSMUSG00000097982.1	Scgb2b12	nan	nan	0.000000	0.000000	-1.000000e+00	nan
ENSMUSG00000095499.1	Rps12-ps14	nan	nan	0.000000	0.000000	-1.000000e+00	nan
ENSMUSG00000095498.1	Ifna1	nan	nan	0.000000	0.000000	-1.000000e+00	nan
ENSMUSG00000095541.1	Gm24617	nan	nan	0.000000	0.000000	-1.000000e+00	nan
ENSMUSG00000095805.1	Gm22092	nan	nan	0.000000	0.000000	-1.000000e+00	nan
ENSMUSG00000097981.1	Gm7583	nan	nan	0.000000	0.000000	-1.000000e+00	nan
ENSMUSG00000097980.1	Gm26972	nan	nan	0.000000	0.000000	-1.000000e+00	nan
ENSMUSG00000099334.1	Gm26379	nan	nan	0.000000	0.000000	-1.000000e+00	nan
ENSMUSG00000099332.1	Gm27502	nan	nan	0.000000	0.000000	-1.000000e+00	nan
ENSMUSG00000095806.1	Gm5728	nan	nan	0.000000	0.000000	-1.000000e+00	nan
ENSMUSG00000095807.2	Gm21405	nan	nan	0.000000	0.000000	-1.000000e+00	nan
ENSMUSG00000099331.1	Mir7239	nan	nan	0.000000	0.000000	-1.000000e+00	nan
ENSMUSG00000095497.2	Igkv1-122	nan	nan	0.000000	0.000000	-1.000000e+00	nan
ENSMUSG00000099744.1	Tmem167-ps3	nan	nan	0.000000	0.000000	-1.000000e+00	nan
ENSMUSG00000095817.1	Gm3238	nan	nan	0.000000	0.000000	-1.000000e+00	nan
ENSMUSG00000097967.1	Gm27002	nan	nan	0.000000	0.000000	-1.000000e+00	nan
ENSMUSG00000110417.1	RP24-186O14.1	nan	nan	0.000000	0.000000	-1.000000e+00	nan
ENSMUSG00000097951.1	Gm7611	nan	nan	0.000000	0.000000	-1.000000e+00	nan
ENSMUSG00000097950.1	Gm17800	nan	nan	0.000000	0.000000	-1.000000e+00	nan
ENSMUSG00000099761.1	Gm29158	nan	nan	0.000000	0.000000	-1.000000e+00	nan
ENSMUSG00000097949.1	Gm5354	nan	nan	0.000000	0.000000	-1.000000e+00	nan
ENSMUSG00000099317.1	Gm27610	nan	nan	0.000000	0.000000	-1.000000e+00	nan
ENSMUSG00000099762.3	Gm21149	nan	nan	0.000000	0.000000	-1.000000e+00	nan
ENSMUSG00000095827.2	Gm5283	nan	nan	0.000000	0.000000	-1.000000e+00	nan
ENSMUSG00000095542.1	Gm24618	nan	nan	0.000000	0.000000	-1.000000e+00	nan
ENSMUSG00000095828.1	Gm25449	nan	nan	0.000000	0.000000	-1.000000e+00	nan
ENSMUSG00000099764.1	Rps10-ps2	nan	nan	0.000000	0.000000	-1.000000e+00	nan
ENSMUSG00000097948.1	Gm21430	nan	nan	0.000000	0.000000	-1.000000e+00	nan
ENSMUSG00000097947.1	Gm26970	nan	nan	0.000000	0.000000	-1.000000e+00	nan
ENSMUSG00000095829.8	Speer1	nan	nan	0.000000	0.000000	-1.000000e+00	nan
ENSMUSG00000099765.1	Gm4454	nan	nan	0.000000	0.000000	-1.000000e+00	nan
ENSMUSG00000099766.1	Gm28767	nan	nan	0.000000	0.000000	-1.000000e+00	nan
ENSMUSG00000097946.1	Gm8343	nan	nan	0.000000	0.000000	-1.000000e+00	nan
ENSMUSG00000097945.1	Gm17799	nan	nan	0.000000	0.000000	-1.000000e+00	nan
ENSMUSG00000099316.1	Gm27796	nan	nan	0.000000	0.000000	-1.000000e+00	nan
ENSMUSG00000099767.1	Gm28884	nan	nan	0.000000	0.000000	-1.000000e+00	nan
ENSMUSG00000097944.1	A130014A01Rik	nan	nan	0.000000	0.000000	-1.000000e+00	nan
ENSMUSG00000097943.1	Gm7833	nan	nan	0.000000	0.000000	-1.000000e+00	nan
ENSMUSG00000097942.1	Gm26968	nan	nan	0.000000	0.000000	-1.000000e+00	nan
ENSMUSG00000099768.1	Gm29293	nan	nan	0.000000	0.000000	-1.000000e+00	nan
ENSMUSG00000097952.1	Gm4398	nan	nan	0.000000	0.000000	-1.000000e+00	nan
ENSMUSG00000099318.1	Gm27735	nan	nan	0.000000	0.000000	-1.000000e+00	nan
ENSMUSG00000099319.1	Mir7648	nan	nan	0.000000	0.000000	-1.000000e+00	nan
ENSMUSG00000097954.1	Gm4217	nan	nan	0.000000	0.000000	-1.000000e+00	nan
ENSMUSG00000095820.1	Gm15098	nan	nan	0.000000	0.000000	-1.000000e+00	nan
ENSMUSG00000097966.1	Gm9423	nan	nan	0.000000	0.000000	-1.000000e+00	nan
ENSMUSG00000098171.1	Gm9621	nan	nan	0.000000	0.000000	-1.000000e+00	nan
ENSMUSG00000097965.1	Gm5839	nan	nan	0.000000	0.000000	-1.000000e+00	nan
ENSMUSG00000099753.1	Gm28058	nan	nan	0.000000	0.000000	-1.000000e+00	nan
ENSMUSG00000099323.1	Gm28016	nan	nan	0.000000	0.000000	-1.000000e+00	nan
ENSMUSG00000095821.1	Tcstv3	nan	nan	0.000000	0.000000	-1.000000e+00	nan
ENSMUSG00000099754.1	Vmn1r-ps34	nan	nan	0.000000	0.000000	-1.000000e+00	nan
ENSMUSG00000095822.2	Gm9117	nan	nan	0.000000	0.000000	-1.000000e+00	nan
ENSMUSG00000097964.1	Gm21045	nan	nan	0.000000	0.000000	-1.000000e+00	nan
ENSMUSG00000095824.1	Gm13697	nan	nan	0.000000	0.000000	-1.000000e+00	nan
ENSMUSG00000099741.1	Gm5253	nan	nan	0.000000	0.000000	-1.000000e+00	nan
ENSMUSG00000095492.1	Gm14361	nan	nan	0.000000	0.000000	-1.000000e+00	nan
ENSMUSG00000099755.1	Gm21114	nan	nan	0.000000	0.000000	-1.000000e+00	nan
ENSMUSG00000099322.1	Gm28017	nan	nan	0.000000	0.000000	-1.000000e+00	nan
ENSMUSG00000099756.1	Gm28763	nan	nan	0.000000	0.000000	-1.000000e+00	nan
ENSMUSG00000095825.1	Gm25448	nan	nan	0.000000	0.000000	-1.000000e+00	nan
ENSMUSG00000095826.1	Gm9002	nan	nan	0.000000	0.000000	-1.000000e+00	nan
ENSMUSG00000097959.1	Gm6931	nan	nan	0.000000	0.000000	-1.000000e+00	nan
ENSMUSG00000099321.1	Mir6404	nan	nan	0.000000	0.000000	-1.000000e+00	nan
ENSMUSG00000097958.1	Gm8492	nan	nan	0.000000	0.000000	-1.000000e+00	nan
ENSMUSG00000097957.2	Gm8993	nan	nan	0.000000	0.000000	-1.000000e+00	nan
ENSMUSG00000099320.1	Mir7664	nan	nan	0.000000	0.000000	-1.000000e+00	nan
ENSMUSG00000097955.1	Gm26950	nan	nan	0.000000	0.000000	-1.000000e+00	nan
ENSMUSG00000097963.1	Gm27001	nan	nan	0.000000	0.000000	-1.000000e+00	nan
ENSMUSG00000097941.1	Gm8984	nan	nan	0.000000	0.000000	-1.000000e+00	nan
ENSMUSG00000099740.1	Gm28897	nan	nan	0.000000	0.000000	-1.000000e+00	nan
ENSMUSG00000099337.1	Gm29486	nan	nan	0.000000	0.000000	-1.000000e+00	nan
ENSMUSG00000095505.1	AC164084.1	nan	nan	0.000000	0.000000	-1.000000e+00	nan
ENSMUSG00000099359.1	Gm28934	nan	nan	0.000000	0.000000	-1.000000e+00	nan
ENSMUSG00000099717.1	Gm9451	nan	nan	0.000000	0.000000	-1.000000e+00	nan
ENSMUSG00000099357.1	Scgb1b1-ps	nan	nan	0.000000	0.000000	-1.000000e+00	nan
ENSMUSG00000095772.1	Gm23017	nan	nan	0.000000	0.000000	-1.000000e+00	nan
ENSMUSG00000110283.1	RP24-216J7.1	nan	nan	0.000000	0.000000	-1.000000e+00	nan
ENSMUSG00000099356.1	Olfr1248	nan	nan	0.000000	0.000000	-1.000000e+00	nan
ENSMUSG00000095774.1	Olfr970	nan	nan	0.000000	0.000000	-1.000000e+00	nan
ENSMUSG00000098154.2	Gm5787	nan	nan	0.000000	0.000000	-1.000000e+00	nan
ENSMUSG00000098156.1	Gm27023	nan	nan	0.000000	0.000000	-1.000000e+00	nan
ENSMUSG00000098010.1	Gm21542	nan	nan	0.000000	0.000000	-1.000000e+00	nan
ENSMUSG00000098157.1	Gm9022	nan	nan	0.000000	0.000000	-1.000000e+00	nan
ENSMUSG00000095504.1	Gm22446	nan	nan	0.000000	0.000000	-1.000000e+00	nan
ENSMUSG00000095776.1	Gm23018	nan	nan	0.000000	0.000000	-1.000000e+00	nan
ENSMUSG00000095778.1	Gm23016	nan	nan	0.000000	0.000000	-1.000000e+00	nan
ENSMUSG00000095538.1	Gm21983	nan	nan	0.000000	0.000000	-1.000000e+00	nan
ENSMUSG00000099355.1	Gm29342	nan	nan	0.000000	0.000000	-1.000000e+00	nan
ENSMUSG00000099721.1	Gm28435	nan	nan	0.000000	0.000000	-1.000000e+00	nan
ENSMUSG00000098158.1	Gm4804	nan	nan	0.000000	0.000000	-1.000000e+00	nan
ENSMUSG00000098009.1	Gm5597	nan	nan	0.000000	0.000000	-1.000000e+00	nan
ENSMUSG00000098006.1	Gm8565	nan	nan	0.000000	0.000000	-1.000000e+00	nan
ENSMUSG00000099352.1	Gm28920	nan	nan	0.000000	0.000000	-1.000000e+00	nan
ENSMUSG00000099351.1	Gm28776	nan	nan	0.000000	0.000000	-1.000000e+00	nan
ENSMUSG00000099360.1	1700022H16Rik	nan	nan	0.000000	0.000000	-1.000000e+00	nan
ENSMUSG00000099350.1	Gm29623	nan	nan	0.000000	0.000000	-1.000000e+00	nan
ENSMUSG00000098011.1	Gm21232	nan	nan	0.000000	0.000000	-1.000000e+00	nan
ENSMUSG00000099715.2	Gm28077	nan	nan	0.000000	0.000000	-1.000000e+00	nan
ENSMUSG00000099694.1	Gm29610	nan	nan	0.000000	0.000000	-1.000000e+00	nan
ENSMUSG00000095768.1	Vmn1r111	nan	nan	0.000000	0.000000	-1.000000e+00	nan
ENSMUSG00000098014.1	Gm26967	nan	nan	0.000000	0.000000	-1.000000e+00	nan
ENSMUSG00000099695.6	Gm28488	nan	nan	0.000000	0.000000	-1.000000e+00	nan
ENSMUSG00000099362.1	Gm28970	nan	nan	0.000000	0.000000	-1.000000e+00	nan
ENSMUSG00000099698.1	Gm28740	nan	nan	0.000000	0.000000	-1.000000e+00	nan
ENSMUSG00000099699.1	Gm29421	nan	nan	0.000000	0.000000	-1.000000e+00	nan
ENSMUSG00000099700.1	Gm29645	nan	nan	0.000000	0.000000	-1.000000e+00	nan
ENSMUSG00000099361.1	Gm28492	nan	nan	0.000000	0.000000	-1.000000e+00	nan
ENSMUSG00000099701.1	Gm19136	nan	nan	0.000000	0.000000	-1.000000e+00	nan
ENSMUSG00000098013.1	Gm9135	nan	nan	0.000000	0.000000	-1.000000e+00	nan
ENSMUSG00000095769.1	Gm21891	nan	nan	0.000000	0.000000	-1.000000e+00	nan
ENSMUSG00000099704.1	Gm28842	nan	nan	0.000000	0.000000	-1.000000e+00	nan
ENSMUSG00000095506.1	Gm22448	nan	nan	0.000000	0.000000	-1.000000e+00	nan
ENSMUSG00000099707.6	Gm8883	nan	nan	0.000000	0.000000	-1.000000e+00	nan
ENSMUSG00000098012.1	Gm8907	nan	nan	0.000000	0.000000	-1.000000e+00	nan
ENSMUSG00000099709.1	Gm21396	nan	nan	0.000000	0.000000	-1.000000e+00	nan
ENSMUSG00000099711.1	Gm21951	nan	nan	0.000000	0.000000	-1.000000e+00	nan
ENSMUSG00000099712.1	Gm29411	nan	nan	0.000000	0.000000	-1.000000e+00	nan
ENSMUSG00000095770.1	Gm21637	nan	nan	0.000000	0.000000	-1.000000e+00	nan
ENSMUSG00000099713.1	Gm21923	nan	nan	0.000000	0.000000	-1.000000e+00	nan
ENSMUSG00000095771.2	Igkv14-111	nan	nan	0.000000	0.000000	-1.000000e+00	nan
ENSMUSG00000099714.1	Gm20587	nan	nan	0.000000	0.000000	-1.000000e+00	nan
ENSMUSG00000099716.1	Gm29082	nan	nan	0.000000	0.000000	-1.000000e+00	nan
ENSMUSG00000098005.1	Gm6114	nan	nan	0.000000	0.000000	-1.000000e+00	nan
ENSMUSG00000099349.6	1700047G03Rik	nan	nan	0.000000	0.000000	-1.000000e+00	nan
ENSMUSG00000099348.1	Gm28132	nan	nan	0.000000	0.000000	-1.000000e+00	nan
ENSMUSG00000098162.1	Gm26976	nan	nan	0.000000	0.000000	-1.000000e+00	nan
ENSMUSG00000095501.1	Gm22449	nan	nan	0.000000	0.000000	-1.000000e+00	nan
ENSMUSG00000095671.1	Gm25098	nan	nan	0.000000	0.000000	-1.000000e+00	nan
ENSMUSG00000099731.1	Gm29181	nan	nan	0.000000	0.000000	-1.000000e+00	nan
ENSMUSG00000099732.1	Gm17752	nan	nan	0.000000	0.000000	-1.000000e+00	nan
ENSMUSG00000099340.1	Gm29540	nan	nan	0.000000	0.000000	-1.000000e+00	nan
ENSMUSG00000095791.1	Gm26295	nan	nan	0.000000	0.000000	-1.000000e+00	nan
ENSMUSG00000095792.1	Gm26296	nan	nan	0.000000	0.000000	-1.000000e+00	nan
ENSMUSG00000095793.7	Gm20855	nan	nan	0.000000	0.000000	-1.000000e+00	nan
ENSMUSG00000099733.1	Gm21880	nan	nan	0.000000	0.000000	-1.000000e+00	nan
ENSMUSG00000099339.1	Gm21751	nan	nan	0.000000	0.000000	-1.000000e+00	nan
ENSMUSG00000095794.2	Igkv6-17	nan	nan	0.000000	0.000000	-1.000000e+00	nan
ENSMUSG00000099734.1	Gm28159	nan	nan	0.000000	0.000000	-1.000000e+00	nan
ENSMUSG00000097988.1	Gm10535	nan	nan	0.000000	0.000000	-1.000000e+00	nan
ENSMUSG00000095796.1	Gm26297	nan	nan	0.000000	0.000000	-1.000000e+00	nan
ENSMUSG00000097987.1	Gm17786	nan	nan	0.000000	0.000000	-1.000000e+00	nan
ENSMUSG00000098163.1	Gm6216	nan	nan	0.000000	0.000000	-1.000000e+00	nan
ENSMUSG00000099736.1	Gm20863	nan	nan	0.000000	0.000000	-1.000000e+00	nan
ENSMUSG00000095797.8	Gm8246	nan	nan	0.000000	0.000000	-1.000000e+00	nan
ENSMUSG00000095798.1	Gm26298	nan	nan	0.000000	0.000000	-1.000000e+00	nan
ENSMUSG00000099737.6	Gm29655	nan	nan	0.000000	0.000000	-1.000000e+00	nan
ENSMUSG00000099738.1	Gm28483	nan	nan	0.000000	0.000000	-1.000000e+00	nan
ENSMUSG00000099739.1	Gm20804	nan	nan	0.000000	0.000000	-1.000000e+00	nan
ENSMUSG00000099730.1	Gm28547	nan	nan	0.000000	0.000000	-1.000000e+00	nan
ENSMUSG00000095788.6	Sirpb1a	nan	nan	0.000000	0.000000	-1.000000e+00	nan
ENSMUSG00000099341.1	Gm29090	nan	nan	0.000000	0.000000	-1.000000e+00	nan
ENSMUSG00000099342.1	Gm18180	nan	nan	0.000000	0.000000	-1.000000e+00	nan
ENSMUSG00000098002.1	Gm9658	nan	nan	0.000000	0.000000	-1.000000e+00	nan
ENSMUSG00000098001.1	Gm27048	nan	nan	0.000000	0.000000	-1.000000e+00	nan
ENSMUSG00000099724.1	4930554C24Rik	nan	nan	0.000000	0.000000	-1.000000e+00	nan
ENSMUSG00000099347.1	Gm28093	nan	nan	0.000000	0.000000	-1.000000e+00	nan
ENSMUSG00000097999.1	Gm9061	nan	nan	0.000000	0.000000	-1.000000e+00	nan
ENSMUSG00000099346.1	Gm20895	nan	nan	0.000000	0.000000	-1.000000e+00	nan
ENSMUSG00000099725.1	Gm28734	nan	nan	0.000000	0.000000	-1.000000e+00	nan
ENSMUSG00000098159.1	Gm21614	nan	nan	0.000000	0.000000	-1.000000e+00	nan
ENSMUSG00000110330.1	RP24-475C24.10	nan	nan	0.000000	0.000000	-1.000000e+00	nan
ENSMUSG00000099344.1	Gm6669	nan	nan	0.000000	0.000000	-1.000000e+00	nan
ENSMUSG00000098161.1	Platr11	nan	nan	0.000000	0.000000	-1.000000e+00	nan
ENSMUSG00000098165.1	Gm26977	nan	nan	0.000000	0.000000	-1.000000e+00	nan
ENSMUSG00000095539.1	Gm25287	nan	nan	0.000000	0.000000	-1.000000e+00	nan
ENSMUSG00000095782.1	Mir465c-1	nan	nan	0.000000	0.000000	-1.000000e+00	nan
ENSMUSG00000095785.2	Gm20924	nan	nan	0.000000	0.000000	-1.000000e+00	nan
ENSMUSG00000099727.1	Gm29401	nan	nan	0.000000	0.000000	-1.000000e+00	nan
ENSMUSG00000097996.1	Gm5313	nan	nan	0.000000	0.000000	-1.000000e+00	nan
ENSMUSG00000097995.1	Gm24362	nan	nan	0.000000	0.000000	-1.000000e+00	nan
ENSMUSG00000095786.1	Gm24673	nan	nan	0.000000	0.000000	-1.000000e+00	nan
ENSMUSG00000095672.1	AC133103.5	nan	nan	0.000000	0.000000	-1.000000e+00	nan
ENSMUSG00000095540.1	Esp4	nan	nan	0.000000	0.000000	-1.000000e+00	nan
ENSMUSG00000095787.1	AC133103.6	nan	nan	0.000000	0.000000	-1.000000e+00	nan
ENSMUSG00000099728.1	Gm8510	nan	nan	0.000000	0.000000	-1.000000e+00	nan
ENSMUSG00000099729.1	Scgb2b11	nan	nan	0.000000	0.000000	-1.000000e+00	nan
ENSMUSG00000099726.1	Gm29160	nan	nan	0.000000	0.000000	-1.000000e+00	nan
ENSMUSG00000095831.1	Olfr453	nan	nan	0.000000	0.000000	-1.000000e+00	nan
ENSMUSG00000095834.1	Tdgf1-ps1	nan	nan	0.000000	0.000000	-1.000000e+00	nan
ENSMUSG00000099770.1	Gm28623	nan	nan	0.000000	0.000000	-1.000000e+00	nan
ENSMUSG00000095476.1	Gm25077	nan	nan	0.000000	0.000000	-1.000000e+00	nan
ENSMUSG00000095879.1	Gm21764	nan	nan	0.000000	0.000000	-1.000000e+00	nan
ENSMUSG00000095475.1	AC133095.2	nan	nan	0.000000	0.000000	-1.000000e+00	nan
ENSMUSG00000099806.1	Gm28841	nan	nan	0.000000	0.000000	-1.000000e+00	nan
ENSMUSG00000099280.1	Gm27991	nan	nan	0.000000	0.000000	-1.000000e+00	nan
ENSMUSG00000099807.1	Gm28771	nan	nan	0.000000	0.000000	-1.000000e+00	nan
ENSMUSG00000110316.1	RP23-116A10.3	nan	nan	0.000000	0.000000	-1.000000e+00	nan
ENSMUSG00000095880.1	Gm26429	nan	nan	0.000000	0.000000	-1.000000e+00	nan
ENSMUSG00000099808.2	1700019P21Rik	nan	nan	0.000000	0.000000	-1.000000e+00	nan
ENSMUSG00000099279.1	Mir6408	nan	nan	0.000000	0.000000	-1.000000e+00	nan
ENSMUSG00000099278.1	CR524822.1	nan	nan	0.000000	0.000000	-1.000000e+00	nan
ENSMUSG00000095883.1	Gm26430	nan	nan	0.000000	0.000000	-1.000000e+00	nan
ENSMUSG00000095884.1	Gm26431	nan	nan	0.000000	0.000000	-1.000000e+00	nan
ENSMUSG00000099809.1	Gm18665	nan	nan	0.000000	0.000000	-1.000000e+00	nan
ENSMUSG00000095472.1	Snord88a	nan	nan	0.000000	0.000000	-1.000000e+00	nan
ENSMUSG00000099276.1	Gm27228	nan	nan	0.000000	0.000000	-1.000000e+00	nan
ENSMUSG00000099810.1	Gm29509	nan	nan	0.000000	0.000000	-1.000000e+00	nan
ENSMUSG00000099275.1	Mir8107	nan	nan	0.000000	0.000000	-1.000000e+00	nan
ENSMUSG00000099274.1	Gm27218	nan	nan	0.000000	0.000000	-1.000000e+00	nan
ENSMUSG00000110338.1	RP24-185N3.1	nan	nan	0.000000	0.000000	-1.000000e+00	nan
ENSMUSG00000095470.1	Gm21863	nan	nan	0.000000	0.000000	-1.000000e+00	nan
ENSMUSG00000097884.1	Gm26543	nan	nan	0.000000	0.000000	-1.000000e+00	nan
ENSMUSG00000095666.1	AC164084.2	nan	nan	0.000000	0.000000	-1.000000e+00	nan
ENSMUSG00000099283.1	Mir6912	nan	nan	0.000000	0.000000	-1.000000e+00	nan
ENSMUSG00000098181.1	Rps12-ps24	nan	nan	0.000000	0.000000	-1.000000e+00	nan
ENSMUSG00000097891.1	Gm3650	nan	nan	0.000000	0.000000	-1.000000e+00	nan
ENSMUSG00000095878.1	Gm23045	nan	nan	0.000000	0.000000	-1.000000e+00	nan
ENSMUSG00000099801.1	Gm29011	nan	nan	0.000000	0.000000	-1.000000e+00	nan
ENSMUSG00000099802.1	Gm28493	nan	nan	0.000000	0.000000	-1.000000e+00	nan
ENSMUSG00000099290.1	Mir6985	nan	nan	0.000000	0.000000	-1.000000e+00	nan
ENSMUSG00000099289.1	Mir6403	nan	nan	0.000000	0.000000	-1.000000e+00	nan
ENSMUSG00000095867.2	Gm20917	nan	nan	0.000000	0.000000	-1.000000e+00	nan
ENSMUSG00000095544.1	Vmn2r-ps33	nan	nan	0.000000	0.000000	-1.000000e+00	nan
ENSMUSG00000095868.1	Gm23136	nan	nan	0.000000	0.000000	-1.000000e+00	nan
ENSMUSG00000095869.1	Ppp1r2-ps6	nan	nan	0.000000	0.000000	-1.000000e+00	nan
ENSMUSG00000098180.1	Gm5430	nan	nan	0.000000	0.000000	-1.000000e+00	nan
ENSMUSG00000099286.1	Mir7235	nan	nan	0.000000	0.000000	-1.000000e+00	nan
ENSMUSG00000099285.1	Gm27989	nan	nan	0.000000	0.000000	-1.000000e+00	nan
ENSMUSG00000097900.1	Gm8652	nan	nan	0.000000	0.000000	-1.000000e+00	nan
ENSMUSG00000097897.1	Rpl31-ps25	nan	nan	0.000000	0.000000	-1.000000e+00	nan
ENSMUSG00000097895.1	Gm18709	nan	nan	0.000000	0.000000	-1.000000e+00	nan
ENSMUSG00000095870.1	Lce1k	nan	nan	0.000000	0.000000	-1.000000e+00	nan
ENSMUSG00000095871.1	Gm25931	nan	nan	0.000000	0.000000	-1.000000e+00	nan
ENSMUSG00000097892.2	Gm26801	nan	nan	0.000000	0.000000	-1.000000e+00	nan
ENSMUSG00000099804.1	Gm28497	nan	nan	0.000000	0.000000	-1.000000e+00	nan
ENSMUSG00000095873.1	Ang-ps3	nan	nan	0.000000	0.000000	-1.000000e+00	nan
ENSMUSG00000095477.1	Gm25076	nan	nan	0.000000	0.000000	-1.000000e+00	nan
ENSMUSG00000095874.1	Gm9630	nan	nan	0.000000	0.000000	-1.000000e+00	nan
ENSMUSG00000095876.1	Gm25933	nan	nan	0.000000	0.000000	-1.000000e+00	nan
ENSMUSG00000099284.1	Mir7026	nan	nan	0.000000	0.000000	-1.000000e+00	nan
ENSMUSG00000099805.1	Gm28161	nan	nan	0.000000	0.000000	-1.000000e+00	nan
ENSMUSG00000098183.1	Gm27010	nan	nan	0.000000	0.000000	-1.000000e+00	nan
ENSMUSG00000099812.1	Gm28515	nan	nan	0.000000	0.000000	-1.000000e+00	nan
ENSMUSG00000097883.1	Gm8357	nan	nan	0.000000	0.000000	-1.000000e+00	nan
ENSMUSG00000095896.1	Ifna14	nan	nan	0.000000	0.000000	-1.000000e+00	nan
ENSMUSG00000099818.1	Gm29652	nan	nan	0.000000	0.000000	-1.000000e+00	nan
ENSMUSG00000098185.1	Gm9146	nan	nan	0.000000	0.000000	-1.000000e+00	nan
ENSMUSG00000097871.1	B230104I21Rik	nan	nan	0.000000	0.000000	-1.000000e+00	nan
ENSMUSG00000099263.1	Gm27772	nan	nan	0.000000	0.000000	-1.000000e+00	nan
ENSMUSG00000095897.1	Ighd2-5	nan	nan	0.000000	0.000000	-1.000000e+00	nan
ENSMUSG00000095898.1	Gm24796	nan	nan	0.000000	0.000000	-1.000000e+00	nan
ENSMUSG00000095899.1	Gm2318	nan	nan	0.000000	0.000000	-1.000000e+00	nan
ENSMUSG00000095545.7	Gm4245	nan	nan	0.000000	0.000000	-1.000000e+00	nan
ENSMUSG00000095900.2	Gm20773	nan	nan	0.000000	0.000000	-1.000000e+00	nan
ENSMUSG00000098186.1	Gm7132	nan	nan	0.000000	0.000000	-1.000000e+00	nan
ENSMUSG00000095664.1	Vmn2r67	nan	nan	0.000000	0.000000	-1.000000e+00	nan
ENSMUSG00000095901.1	Olfr538	nan	nan	0.000000	0.000000	-1.000000e+00	nan
ENSMUSG00000095902.1	Vmn1r88	nan	nan	0.000000	0.000000	-1.000000e+00	nan
ENSMUSG00000099819.1	Gm28728	nan	nan	0.000000	0.000000	-1.000000e+00	nan
ENSMUSG00000099820.1	Olfr1036	nan	nan	0.000000	0.000000	-1.000000e+00	nan
ENSMUSG00000095463.8	Entpd4	nan	nan	0.000000	0.000000	-1.000000e+00	nan
ENSMUSG00000099261.1	Mir6984	nan	nan	0.000000	0.000000	-1.000000e+00	nan
ENSMUSG00000099260.1	Mir6954	nan	nan	0.000000	0.000000	-1.000000e+00	nan
ENSMUSG00000097859.1	Gm26601	nan	nan	0.000000	0.000000	-1.000000e+00	nan
ENSMUSG00000110274.1	RP24-486I4.2	nan	nan	0.000000	0.000000	-1.000000e+00	nan
ENSMUSG00000097858.2	9530052C20Rik	nan	nan	0.000000	0.000000	-1.000000e+00	nan
ENSMUSG00000098187.1	Gm8927	nan	nan	0.000000	0.000000	-1.000000e+00	nan
ENSMUSG00000099817.1	Gm29317	nan	nan	0.000000	0.000000	-1.000000e+00	nan
ENSMUSG00000095894.1	Gm24795	nan	nan	0.000000	0.000000	-1.000000e+00	nan
ENSMUSG00000099264.1	Mir6411	nan	nan	0.000000	0.000000	-1.000000e+00	nan
ENSMUSG00000099266.1	1700063H06Rik	nan	nan	0.000000	0.000000	-1.000000e+00	nan
ENSMUSG00000099273.1	Gm27452	nan	nan	0.000000	0.000000	-1.000000e+00	nan
ENSMUSG00000099272.1	Mir7093	nan	nan	0.000000	0.000000	-1.000000e+00	nan
ENSMUSG00000099270.1	Gm27454	nan	nan	0.000000	0.000000	-1.000000e+00	nan
ENSMUSG00000099269.2	Calm5	nan	nan	0.000000	0.000000	-1.000000e+00	nan
ENSMUSG00000095469.1	Gm21965	nan	nan	0.000000	0.000000	-1.000000e+00	nan
ENSMUSG00000095885.1	Gm26432	nan	nan	0.000000	0.000000	-1.000000e+00	nan
ENSMUSG00000099814.6	Gm28338	nan	nan	0.000000	0.000000	-1.000000e+00	nan
ENSMUSG00000099815.1	Gm28430	nan	nan	0.000000	0.000000	-1.000000e+00	nan
ENSMUSG00000099268.1	Gm27773	nan	nan	0.000000	0.000000	-1.000000e+00	nan
ENSMUSG00000095467.1	Gm22243	nan	nan	0.000000	0.000000	-1.000000e+00	nan
ENSMUSG00000097878.5	Gm8764	nan	nan	0.000000	0.000000	-1.000000e+00	nan
ENSMUSG00000095866.1	Ighv2-4	nan	nan	0.000000	0.000000	-1.000000e+00	nan
ENSMUSG00000099816.1	Gm28552	nan	nan	0.000000	0.000000	-1.000000e+00	nan
ENSMUSG00000095886.1	Esp38	nan	nan	0.000000	0.000000	-1.000000e+00	nan
ENSMUSG00000095887.7	Gm10096	nan	nan	0.000000	0.000000	-1.000000e+00	nan
ENSMUSG00000095889.1	Ighv1-58	nan	nan	0.000000	0.000000	-1.000000e+00	nan
ENSMUSG00000095890.1	Gm7958	nan	nan	0.000000	0.000000	-1.000000e+00	nan
ENSMUSG00000095466.7	Gm3015	nan	nan	0.000000	0.000000	-1.000000e+00	nan
ENSMUSG00000095891.7	Gm10717	nan	nan	0.000000	0.000000	-1.000000e+00	nan
ENSMUSG00000095465.2	Gm6214	nan	nan	0.000000	0.000000	-1.000000e+00	nan
ENSMUSG00000095892.1	Rnu5g	nan	nan	0.000000	0.000000	-1.000000e+00	nan
ENSMUSG00000099267.1	Mir6955	nan	nan	0.000000	0.000000	-1.000000e+00	nan
ENSMUSG00000095893.2	Olfr884	nan	nan	0.000000	0.000000	-1.000000e+00	nan
ENSMUSG00000110315.1	RP23-429G12.1	nan	nan	0.000000	0.000000	-1.000000e+00	nan
ENSMUSG00000110339.1	RP23-7L11.8	nan	nan	0.000000	0.000000	-1.000000e+00	nan
ENSMUSG00000095865.1	Gm13237	nan	nan	0.000000	0.000000	-1.000000e+00	nan
ENSMUSG00000099800.1	Gm28570	nan	nan	0.000000	0.000000	-1.000000e+00	nan
ENSMUSG00000099799.6	Gm28260	nan	nan	0.000000	0.000000	-1.000000e+00	nan
ENSMUSG00000095489.1	Gm25737	nan	nan	0.000000	0.000000	-1.000000e+00	nan
ENSMUSG00000097926.1	Gm26575	nan	nan	0.000000	0.000000	-1.000000e+00	nan
ENSMUSG00000097925.1	Gm26574	nan	nan	0.000000	0.000000	-1.000000e+00	nan
ENSMUSG00000099313.1	Gm27152	nan	nan	0.000000	0.000000	-1.000000e+00	nan
ENSMUSG00000099776.1	Gm28954	nan	nan	0.000000	0.000000	-1.000000e+00	nan
ENSMUSG00000099312.1	Gm27733	nan	nan	0.000000	0.000000	-1.000000e+00	nan
ENSMUSG00000099777.1	Gm21777	nan	nan	0.000000	0.000000	-1.000000e+00	nan
ENSMUSG00000099778.1	Gm28134	nan	nan	0.000000	0.000000	-1.000000e+00	nan
ENSMUSG00000099311.1	Mir6244	nan	nan	0.000000	0.000000	-1.000000e+00	nan
ENSMUSG00000099310.1	Gm19427	nan	nan	0.000000	0.000000	-1.000000e+00	nan
ENSMUSG00000095847.1	Gm5451	nan	nan	0.000000	0.000000	-1.000000e+00	nan
ENSMUSG00000099780.1	Gm29537	nan	nan	0.000000	0.000000	-1.000000e+00	nan
ENSMUSG00000095487.3	Scgb1b21	nan	nan	0.000000	0.000000	-1.000000e+00	nan
ENSMUSG00000097921.1	Gm26576	nan	nan	0.000000	0.000000	-1.000000e+00	nan
ENSMUSG00000095849.1	Gm24300	nan	nan	0.000000	0.000000	-1.000000e+00	nan
ENSMUSG00000095484.2	Olfr1480	nan	nan	0.000000	0.000000	-1.000000e+00	nan
ENSMUSG00000099781.1	Gm28583	nan	nan	0.000000	0.000000	-1.000000e+00	nan
ENSMUSG00000099782.1	Gm20903	nan	nan	0.000000	0.000000	-1.000000e+00	nan
ENSMUSG00000097920.1	Gm7784	nan	nan	0.000000	0.000000	-1.000000e+00	nan
ENSMUSG00000098177.1	Gm4823	nan	nan	0.000000	0.000000	-1.000000e+00	nan
ENSMUSG00000099783.1	Gm28589	nan	nan	0.000000	0.000000	-1.000000e+00	nan
ENSMUSG00000110279.1	RP24-235B15.4	nan	nan	0.000000	0.000000	-1.000000e+00	nan
ENSMUSG00000095850.1	Gm17361	nan	nan	0.000000	0.000000	-1.000000e+00	nan
ENSMUSG00000095846.1	Gm2001	nan	nan	0.000000	0.000000	-1.000000e+00	nan
ENSMUSG00000098175.1	Gm7545	nan	nan	0.000000	0.000000	-1.000000e+00	nan
ENSMUSG00000095845.2	Gm5741	nan	nan	0.000000	0.000000	-1.000000e+00	nan
ENSMUSG00000110334.1	RP23-101F17.1	nan	nan	0.000000	0.000000	-1.000000e+00	nan
ENSMUSG00000099771.1	Gm19257	nan	nan	0.000000	0.000000	-1.000000e+00	nan
ENSMUSG00000099772.1	Gm29085	nan	nan	0.000000	0.000000	-1.000000e+00	nan
ENSMUSG00000097940.2	Gm21392	nan	nan	0.000000	0.000000	-1.000000e+00	nan
ENSMUSG00000097939.1	Gm8601	nan	nan	0.000000	0.000000	-1.000000e+00	nan
ENSMUSG00000095836.3	Gm21960	nan	nan	0.000000	0.000000	-1.000000e+00	nan
ENSMUSG00000097938.1	Gm26933	nan	nan	0.000000	0.000000	-1.000000e+00	nan
ENSMUSG00000095837.1	Gm4141	nan	nan	0.000000	0.000000	-1.000000e+00	nan
ENSMUSG00000098173.1	Gm26923	nan	nan	0.000000	0.000000	-1.000000e+00	nan
ENSMUSG00000095491.1	Gm24088	nan	nan	0.000000	0.000000	-1.000000e+00	nan
ENSMUSG00000097937.1	Gm6967	nan	nan	0.000000	0.000000	-1.000000e+00	nan
ENSMUSG00000097936.1	Gm4819	nan	nan	0.000000	0.000000	-1.000000e+00	nan
ENSMUSG00000095851.1	Gm22617	nan	nan	0.000000	0.000000	-1.000000e+00	nan
ENSMUSG00000099773.1	Hmgb1-rs16	nan	nan	0.000000	0.000000	-1.000000e+00	nan
ENSMUSG00000095490.1	Gm7951	nan	nan	0.000000	0.000000	-1.000000e+00	nan
ENSMUSG00000097935.1	Gm3809	nan	nan	0.000000	0.000000	-1.000000e+00	nan
ENSMUSG00000099315.1	Gm27175	nan	nan	0.000000	0.000000	-1.000000e+00	nan
ENSMUSG00000099314.1	Gm27734	nan	nan	0.000000	0.000000	-1.000000e+00	nan
ENSMUSG00000097932.1	C430039J16Rik	nan	nan	0.000000	0.000000	-1.000000e+00	nan
ENSMUSG00000095841.2	Gm8532	nan	nan	0.000000	0.000000	-1.000000e+00	nan
ENSMUSG00000095842.1	Gm24302	nan	nan	0.000000	0.000000	-1.000000e+00	nan
ENSMUSG00000095843.1	Gm26491	nan	nan	0.000000	0.000000	-1.000000e+00	nan
ENSMUSG00000099774.1	Gm29341	nan	nan	0.000000	0.000000	-1.000000e+00	nan
ENSMUSG00000097931.1	Gm11392	nan	nan	0.000000	0.000000	-1.000000e+00	nan
ENSMUSG00000098174.1	Gm8183	nan	nan	0.000000	0.000000	-1.000000e+00	nan
ENSMUSG00000095839.1	Olfr965	nan	nan	0.000000	0.000000	-1.000000e+00	nan
ENSMUSG00000099363.1	Gm28478	nan	nan	0.000000	0.000000	-1.000000e+00	nan
ENSMUSG00000095543.2	Vmn1r148	nan	nan	0.000000	0.000000	-1.000000e+00	nan
ENSMUSG00000098179.1	Gm8709	nan	nan	0.000000	0.000000	-1.000000e+00	nan
ENSMUSG00000097912.1	6330403N20Rik	nan	nan	0.000000	0.000000	-1.000000e+00	nan
ENSMUSG00000099294.1	Gm11214	nan	nan	0.000000	0.000000	-1.000000e+00	nan
ENSMUSG00000099293.1	Mir6366	nan	nan	0.000000	0.000000	-1.000000e+00	nan
ENSMUSG00000099790.1	Gm28457	nan	nan	0.000000	0.000000	-1.000000e+00	nan
ENSMUSG00000099791.1	Gm20891	nan	nan	0.000000	0.000000	-1.000000e+00	nan
ENSMUSG00000099792.1	Gm29564	nan	nan	0.000000	0.000000	-1.000000e+00	nan
ENSMUSG00000095670.1	Vmn1r30	nan	nan	0.000000	0.000000	-1.000000e+00	nan
ENSMUSG00000099292.1	Mir6916	nan	nan	0.000000	0.000000	-1.000000e+00	nan
ENSMUSG00000095479.1	Gm25074	nan	nan	0.000000	0.000000	-1.000000e+00	nan
ENSMUSG00000099793.1	Gm28775	nan	nan	0.000000	0.000000	-1.000000e+00	nan
ENSMUSG00000095478.1	Gm9824	nan	nan	0.000000	0.000000	-1.000000e+00	nan
ENSMUSG00000110337.1	RP23-324B16.3	nan	nan	0.000000	0.000000	-1.000000e+00	nan
ENSMUSG00000099795.1	Gm29492	nan	nan	0.000000	0.000000	-1.000000e+00	nan
ENSMUSG00000099291.1	Rnu3b3	nan	nan	0.000000	0.000000	-1.000000e+00	nan
ENSMUSG00000099796.1	Gm7893	nan	nan	0.000000	0.000000	-1.000000e+00	nan
ENSMUSG00000095668.1	Trbd1	nan	nan	0.000000	0.000000	-1.000000e+00	nan
ENSMUSG00000097907.1	Raxos1	nan	nan	0.000000	0.000000	-1.000000e+00	nan
ENSMUSG00000099797.1	Gm3145	nan	nan	0.000000	0.000000	-1.000000e+00	nan
ENSMUSG00000095863.2	Ighv1-67	nan	nan	0.000000	0.000000	-1.000000e+00	nan
ENSMUSG00000095864.1	Vmn1r77	nan	nan	0.000000	0.000000	-1.000000e+00	nan
ENSMUSG00000110423.1	RP23-62O7.9	nan	nan	0.000000	0.000000	-1.000000e+00	nan
ENSMUSG00000099798.1	Gm29168	nan	nan	0.000000	0.000000	-1.000000e+00	nan
ENSMUSG00000095667.1	Olfr854	nan	nan	0.000000	0.000000	-1.000000e+00	nan
ENSMUSG00000099789.6	Gm28565	nan	nan	0.000000	0.000000	-1.000000e+00	nan
ENSMUSG00000099295.1	Gm27718	nan	nan	0.000000	0.000000	-1.000000e+00	nan
ENSMUSG00000095862.1	Trav6-6	nan	nan	0.000000	0.000000	-1.000000e+00	nan
ENSMUSG00000110293.1	RP24-111G17.14	nan	nan	0.000000	0.000000	-1.000000e+00	nan
ENSMUSG00000099785.6	Gm28425	nan	nan	0.000000	0.000000	-1.000000e+00	nan
ENSMUSG00000095852.7	Gm10256	nan	nan	0.000000	0.000000	-1.000000e+00	nan
ENSMUSG00000095853.1	Gm22616	nan	nan	0.000000	0.000000	-1.000000e+00	nan
ENSMUSG00000099308.1	Mir6367	nan	nan	0.000000	0.000000	-1.000000e+00	nan
ENSMUSG00000097918.1	Ascl5	nan	nan	0.000000	0.000000	-1.000000e+00	nan
ENSMUSG00000095854.4	Trav14d-1	nan	nan	0.000000	0.000000	-1.000000e+00	nan
ENSMUSG00000110278.1	RP23-133J23.2	nan	nan	0.000000	0.000000	-1.000000e+00	nan
ENSMUSG00000099307.1	Gm27419	nan	nan	0.000000	0.000000	-1.000000e+00	nan
ENSMUSG00000095856.1	Gm22619	nan	nan	0.000000	0.000000	-1.000000e+00	nan
ENSMUSG00000099786.6	Gm29215	nan	nan	0.000000	0.000000	-1.000000e+00	nan
ENSMUSG00000095483.1	Olfr776	nan	nan	0.000000	0.000000	-1.000000e+00	nan
ENSMUSG00000099309.1	Mir7085	nan	nan	0.000000	0.000000	-1.000000e+00	nan
ENSMUSG00000095857.1	Gm22618	nan	nan	0.000000	0.000000	-1.000000e+00	nan
ENSMUSG00000095858.1	Olfr104-ps	nan	nan	0.000000	0.000000	-1.000000e+00	nan
ENSMUSG00000099304.1	Gm27420	nan	nan	0.000000	0.000000	-1.000000e+00	nan
ENSMUSG00000099788.1	Gm29176	nan	nan	0.000000	0.000000	-1.000000e+00	nan
ENSMUSG00000099303.1	Gm27458	nan	nan	0.000000	0.000000	-1.000000e+00	nan
ENSMUSG00000099302.1	Gm27421	nan	nan	0.000000	0.000000	-1.000000e+00	nan
ENSMUSG00000099301.1	Mir3473e	nan	nan	0.000000	0.000000	-1.000000e+00	nan
ENSMUSG00000099300.1	Mir6356	nan	nan	0.000000	0.000000	-1.000000e+00	nan
ENSMUSG00000099299.1	Gm27722	nan	nan	0.000000	0.000000	-1.000000e+00	nan
ENSMUSG00000099298.1	Ranbp2-ps6	nan	nan	0.000000	0.000000	-1.000000e+00	nan
ENSMUSG00000095859.2	Ighv1-43	nan	nan	0.000000	0.000000	-1.000000e+00	nan
ENSMUSG00000095860.1	Gm21775	nan	nan	0.000000	0.000000	-1.000000e+00	nan
ENSMUSG00000099787.1	Vmn1r192	nan	nan	0.000000	0.000000	-1.000000e+00	nan
ENSMUSG00000095903.1	Olfr968	nan	nan	0.000000	0.000000	-1.000000e+00	nan
ENSMUSG00000099693.1	Gm29284	nan	nan	0.000000	0.000000	-1.000000e+00	nan
ENSMUSG00000099691.1	Gm29518	nan	nan	0.000000	0.000000	-1.000000e+00	nan
ENSMUSG00000098125.1	Gm9578	nan	nan	0.000000	0.000000	-1.000000e+00	nan
ENSMUSG00000099522.1	Gm28752	nan	nan	0.000000	0.000000	-1.000000e+00	nan
ENSMUSG00000099523.1	Gm28327	nan	nan	0.000000	0.000000	-1.000000e+00	nan
ENSMUSG00000099409.1	Gm28751	nan	nan	0.000000	0.000000	-1.000000e+00	nan
ENSMUSG00000099524.1	Gm20860	nan	nan	0.000000	0.000000	-1.000000e+00	nan
ENSMUSG00000098095.1	Gm9274	nan	nan	0.000000	0.000000	-1.000000e+00	nan
ENSMUSG00000095713.1	Gm26466	nan	nan	0.000000	0.000000	-1.000000e+00	nan
ENSMUSG00000099525.1	Gm21872	nan	nan	0.000000	0.000000	-1.000000e+00	nan
ENSMUSG00000099526.1	Gm29313	nan	nan	0.000000	0.000000	-1.000000e+00	nan
ENSMUSG00000099527.1	Gm21819	nan	nan	0.000000	0.000000	-1.000000e+00	nan
ENSMUSG00000099528.1	2410012E07Rik	nan	nan	0.000000	0.000000	-1.000000e+00	nan
ENSMUSG00000098094.7	Scgb2b17	nan	nan	0.000000	0.000000	-1.000000e+00	nan
ENSMUSG00000099529.1	Gm29390	nan	nan	0.000000	0.000000	-1.000000e+00	nan
ENSMUSG00000095714.1	Gm26467	nan	nan	0.000000	0.000000	-1.000000e+00	nan
ENSMUSG00000099531.1	Gm20869	nan	nan	0.000000	0.000000	-1.000000e+00	nan
ENSMUSG00000095716.1	Gm14351	nan	nan	0.000000	0.000000	-1.000000e+00	nan
ENSMUSG00000099408.1	Gm28311	nan	nan	0.000000	0.000000	-1.000000e+00	nan
ENSMUSG00000099532.1	Gm29098	nan	nan	0.000000	0.000000	-1.000000e+00	nan
ENSMUSG00000099534.1	Gm28169	nan	nan	0.000000	0.000000	-1.000000e+00	nan
ENSMUSG00000099535.1	Gm28542	nan	nan	0.000000	0.000000	-1.000000e+00	nan
ENSMUSG00000099536.1	Gm9569	nan	nan	0.000000	0.000000	-1.000000e+00	nan
ENSMUSG00000098093.1	Gm8707	nan	nan	0.000000	0.000000	-1.000000e+00	nan
ENSMUSG00000098091.1	Gm16470	nan	nan	0.000000	0.000000	-1.000000e+00	nan
ENSMUSG00000099521.1	Gm28309	nan	nan	0.000000	0.000000	-1.000000e+00	nan
ENSMUSG00000098089.1	Gm26915	nan	nan	0.000000	0.000000	-1.000000e+00	nan
ENSMUSG00000099520.1	Gm29061	nan	nan	0.000000	0.000000	-1.000000e+00	nan
ENSMUSG00000098096.1	Gm26969	nan	nan	0.000000	0.000000	-1.000000e+00	nan
ENSMUSG00000099412.1	Gm28223	nan	nan	0.000000	0.000000	-1.000000e+00	nan
ENSMUSG00000099504.1	Gm28335	nan	nan	0.000000	0.000000	-1.000000e+00	nan
ENSMUSG00000099505.1	Gm28442	nan	nan	0.000000	0.000000	-1.000000e+00	nan
ENSMUSG00000099506.1	Gm28732	nan	nan	0.000000	0.000000	-1.000000e+00	nan
ENSMUSG00000095704.1	Gm8221	nan	nan	0.000000	0.000000	-1.000000e+00	nan
ENSMUSG00000098099.1	Gm7456	nan	nan	0.000000	0.000000	-1.000000e+00	nan
ENSMUSG00000099507.1	Gm18970	nan	nan	0.000000	0.000000	-1.000000e+00	nan
ENSMUSG00000099508.1	1700030L20Rik	nan	nan	0.000000	0.000000	-1.000000e+00	nan
ENSMUSG00000099509.1	Gm29307	nan	nan	0.000000	0.000000	-1.000000e+00	nan
ENSMUSG00000098122.1	Gm27039	nan	nan	0.000000	0.000000	-1.000000e+00	nan
ENSMUSG00000098123.1	Gm4518	nan	nan	0.000000	0.000000	-1.000000e+00	nan
ENSMUSG00000099511.1	Gm28059	nan	nan	0.000000	0.000000	-1.000000e+00	nan
ENSMUSG00000095705.1	Gm24828	nan	nan	0.000000	0.000000	-1.000000e+00	nan
ENSMUSG00000095706.2	Olfr209	nan	nan	0.000000	0.000000	-1.000000e+00	nan
ENSMUSG00000098124.1	Gm27036	nan	nan	0.000000	0.000000	-1.000000e+00	nan
ENSMUSG00000099513.1	Gm29119	nan	nan	0.000000	0.000000	-1.000000e+00	nan
ENSMUSG00000099514.1	Gm28241	nan	nan	0.000000	0.000000	-1.000000e+00	nan
ENSMUSG00000099410.1	Gm29355	nan	nan	0.000000	0.000000	-1.000000e+00	nan
ENSMUSG00000095709.1	Gm21378	nan	nan	0.000000	0.000000	-1.000000e+00	nan
ENSMUSG00000098098.7	Bvht	nan	nan	0.000000	0.000000	-1.000000e+00	nan
ENSMUSG00000095711.5	Trav14-2	nan	nan	0.000000	0.000000	-1.000000e+00	nan
ENSMUSG00000099517.1	Hist1h3g	nan	nan	0.000000	0.000000	-1.000000e+00	nan
ENSMUSG00000099518.1	Gm13275	nan	nan	0.000000	0.000000	-1.000000e+00	nan
ENSMUSG00000099519.1	Gm29253	nan	nan	0.000000	0.000000	-1.000000e+00	nan
ENSMUSG00000099537.6	Gm28938	nan	nan	0.000000	0.000000	-1.000000e+00	nan
ENSMUSG00000099539.1	Gm8282	nan	nan	0.000000	0.000000	-1.000000e+00	nan
ENSMUSG00000098126.1	Gm27037	nan	nan	0.000000	0.000000	-1.000000e+00	nan
ENSMUSG00000095722.1	Gm23648	nan	nan	0.000000	0.000000	-1.000000e+00	nan
ENSMUSG00000099554.1	Gm28259	nan	nan	0.000000	0.000000	-1.000000e+00	nan
ENSMUSG00000099555.1	Gm28081	nan	nan	0.000000	0.000000	-1.000000e+00	nan
ENSMUSG00000099403.1	Gm29599	nan	nan	0.000000	0.000000	-1.000000e+00	nan
ENSMUSG00000095533.7	Gm10413	nan	nan	0.000000	0.000000	-1.000000e+00	nan
ENSMUSG00000099556.1	Gm28857	nan	nan	0.000000	0.000000	-1.000000e+00	nan
ENSMUSG00000095723.1	Gm23647	nan	nan	0.000000	0.000000	-1.000000e+00	nan
ENSMUSG00000099559.1	Gm29063	nan	nan	0.000000	0.000000	-1.000000e+00	nan
ENSMUSG00000099560.1	Mrgprx3-ps	nan	nan	0.000000	0.000000	-1.000000e+00	nan
ENSMUSG00000099562.1	Gm19027	nan	nan	0.000000	0.000000	-1.000000e+00	nan
ENSMUSG00000099563.1	Gm19125	nan	nan	0.000000	0.000000	-1.000000e+00	nan
ENSMUSG00000095724.1	Gm21319	nan	nan	0.000000	0.000000	-1.000000e+00	nan
ENSMUSG00000098074.1	Gm26993	nan	nan	0.000000	0.000000	-1.000000e+00	nan
ENSMUSG00000099565.1	Gm28738	nan	nan	0.000000	0.000000	-1.000000e+00	nan
ENSMUSG00000099566.1	Gm28099	nan	nan	0.000000	0.000000	-1.000000e+00	nan
ENSMUSG00000095525.1	Olfr834	nan	nan	0.000000	0.000000	-1.000000e+00	nan
ENSMUSG00000098073.1	Gm8048	nan	nan	0.000000	0.000000	-1.000000e+00	nan
ENSMUSG00000098131.1	Gm26989	nan	nan	0.000000	0.000000	-1.000000e+00	nan
ENSMUSG00000099570.6	Gm29000	nan	nan	0.000000	0.000000	-1.000000e+00	nan
ENSMUSG00000095725.2	Gm21801	nan	nan	0.000000	0.000000	-1.000000e+00	nan
ENSMUSG00000099572.1	Gm28951	nan	nan	0.000000	0.000000	-1.000000e+00	nan
ENSMUSG00000099573.1	Gm28854	nan	nan	0.000000	0.000000	-1.000000e+00	nan
ENSMUSG00000095727.1	Gm23646	nan	nan	0.000000	0.000000	-1.000000e+00	nan
ENSMUSG00000098076.1	Gm6981	nan	nan	0.000000	0.000000	-1.000000e+00	nan
ENSMUSG00000095721.1	Gm7137	nan	nan	0.000000	0.000000	-1.000000e+00	nan
ENSMUSG00000099404.1	Gm28172	nan	nan	0.000000	0.000000	-1.000000e+00	nan
ENSMUSG00000099405.1	Gm8506	nan	nan	0.000000	0.000000	-1.000000e+00	nan
ENSMUSG00000099541.1	Gm21488	nan	nan	0.000000	0.000000	-1.000000e+00	nan
ENSMUSG00000095527.1	Olfr888	nan	nan	0.000000	0.000000	-1.000000e+00	nan
ENSMUSG00000095717.1	Gm2056	nan	nan	0.000000	0.000000	-1.000000e+00	nan
ENSMUSG00000099543.1	Gm29322	nan	nan	0.000000	0.000000	-1.000000e+00	nan
ENSMUSG00000098085.1	Gm8919	nan	nan	0.000000	0.000000	-1.000000e+00	nan
ENSMUSG00000098084.1	Gm26914	nan	nan	0.000000	0.000000	-1.000000e+00	nan
ENSMUSG00000098083.1	Gm8957	nan	nan	0.000000	0.000000	-1.000000e+00	nan
ENSMUSG00000095532.1	Mup-ps13	nan	nan	0.000000	0.000000	-1.000000e+00	nan
ENSMUSG00000099544.1	Gm18699	nan	nan	0.000000	0.000000	-1.000000e+00	nan
ENSMUSG00000099406.1	Gm29408	nan	nan	0.000000	0.000000	-1.000000e+00	nan
ENSMUSG00000099545.1	Gm13276	nan	nan	0.000000	0.000000	-1.000000e+00	nan
ENSMUSG00000110289.1	RP23-383A10.7	nan	nan	0.000000	0.000000	-1.000000e+00	nan
ENSMUSG00000110321.1	RP24-266E2.3	nan	nan	0.000000	0.000000	-1.000000e+00	nan
ENSMUSG00000095526.2	Gm10243	nan	nan	0.000000	0.000000	-1.000000e+00	nan
ENSMUSG00000098081.1	Gm26913	nan	nan	0.000000	0.000000	-1.000000e+00	nan
ENSMUSG00000098080.1	Gm5732	nan	nan	0.000000	0.000000	-1.000000e+00	nan
ENSMUSG00000099547.1	Gm28678	nan	nan	0.000000	0.000000	-1.000000e+00	nan
ENSMUSG00000098079.1	Gm6773	nan	nan	0.000000	0.000000	-1.000000e+00	nan
ENSMUSG00000099548.1	Gm29220	nan	nan	0.000000	0.000000	-1.000000e+00	nan
ENSMUSG00000099549.1	Gm29432	nan	nan	0.000000	0.000000	-1.000000e+00	nan
ENSMUSG00000099550.6	Gm28079	nan	nan	0.000000	0.000000	-1.000000e+00	nan
ENSMUSG00000099551.6	Gm28072	nan	nan	0.000000	0.000000	-1.000000e+00	nan
ENSMUSG00000095718.2	Gm6502	nan	nan	0.000000	0.000000	-1.000000e+00	nan
ENSMUSG00000098077.1	Gm4960	nan	nan	0.000000	0.000000	-1.000000e+00	nan
ENSMUSG00000099546.1	Gm21802	nan	nan	0.000000	0.000000	-1.000000e+00	nan
ENSMUSG00000099575.1	Gm29350	nan	nan	0.000000	0.000000	-1.000000e+00	nan
ENSMUSG00000095703.1	Gm24829	nan	nan	0.000000	0.000000	-1.000000e+00	nan
ENSMUSG00000095702.1	Gm15005	nan	nan	0.000000	0.000000	-1.000000e+00	nan
ENSMUSG00000099443.1	Gm14478	nan	nan	0.000000	0.000000	-1.000000e+00	nan
ENSMUSG00000099444.1	Gm29240	nan	nan	0.000000	0.000000	-1.000000e+00	nan
ENSMUSG00000099445.1	Gm28629	nan	nan	0.000000	0.000000	-1.000000e+00	nan
ENSMUSG00000095530.1	Snora19	nan	nan	0.000000	0.000000	-1.000000e+00	nan
ENSMUSG00000110318.1	RP23-79K4.4	nan	nan	0.000000	0.000000	-1.000000e+00	nan
ENSMUSG00000095684.1	Gm23282	nan	nan	0.000000	0.000000	-1.000000e+00	nan
ENSMUSG00000099448.1	Gm18801	nan	nan	0.000000	0.000000	-1.000000e+00	nan
ENSMUSG00000099449.1	Gm28401	nan	nan	0.000000	0.000000	-1.000000e+00	nan
ENSMUSG00000099450.1	Gm6799	nan	nan	0.000000	0.000000	-1.000000e+00	nan
ENSMUSG00000098113.1	Gm2445	nan	nan	0.000000	0.000000	-1.000000e+00	nan
ENSMUSG00000099451.1	Gm29192	nan	nan	0.000000	0.000000	-1.000000e+00	nan
ENSMUSG00000095685.1	Gm23283	nan	nan	0.000000	0.000000	-1.000000e+00	nan
ENSMUSG00000098112.7	Bin2	nan	nan	0.000000	0.000000	-1.000000e+00	nan
ENSMUSG00000099453.1	Gm18248	nan	nan	0.000000	0.000000	-1.000000e+00	nan
ENSMUSG00000095529.1	Gm23612	nan	nan	0.000000	0.000000	-1.000000e+00	nan
ENSMUSG00000095686.7	Gm3099	nan	nan	0.000000	0.000000	-1.000000e+00	nan
ENSMUSG00000099454.1	Gm8367	nan	nan	0.000000	0.000000	-1.000000e+00	nan
ENSMUSG00000099455.1	Gm29288	nan	nan	0.000000	0.000000	-1.000000e+00	nan
ENSMUSG00000099456.6	Gm28293	nan	nan	0.000000	0.000000	-1.000000e+00	nan
ENSMUSG00000099457.1	Gm21794	nan	nan	0.000000	0.000000	-1.000000e+00	nan
ENSMUSG00000099458.1	Gm19123	nan	nan	0.000000	0.000000	-1.000000e+00	nan
ENSMUSG00000099459.2	Gm28556	nan	nan	0.000000	0.000000	-1.000000e+00	nan
ENSMUSG00000095689.5	Trav12d-1	nan	nan	0.000000	0.000000	-1.000000e+00	nan
ENSMUSG00000099442.1	Gm28352	nan	nan	0.000000	0.000000	-1.000000e+00	nan
ENSMUSG00000099460.1	Gm21735	nan	nan	0.000000	0.000000	-1.000000e+00	nan
ENSMUSG00000099441.1	Gm29268	nan	nan	0.000000	0.000000	-1.000000e+00	nan
ENSMUSG00000099439.1	Gm29142	nan	nan	0.000000	0.000000	-1.000000e+00	nan
ENSMUSG00000099426.6	Gm28761	nan	nan	0.000000	0.000000	-1.000000e+00	nan
ENSMUSG00000098119.1	Gm26959	nan	nan	0.000000	0.000000	-1.000000e+00	nan
ENSMUSG00000099427.1	Gm18700	nan	nan	0.000000	0.000000	-1.000000e+00	nan
ENSMUSG00000110291.1	Gm37419	nan	nan	0.000000	0.000000	-1.000000e+00	nan
ENSMUSG00000098116.1	Gm7191	nan	nan	0.000000	0.000000	-1.000000e+00	nan
ENSMUSG00000095678.1	Gm25101	nan	nan	0.000000	0.000000	-1.000000e+00	nan
ENSMUSG00000095680.1	Gm12627	nan	nan	0.000000	0.000000	-1.000000e+00	nan
ENSMUSG00000095675.1	Ccl21b	nan	nan	0.000000	0.000000	-1.000000e+00	nan
ENSMUSG00000098115.1	Gm8816	nan	nan	0.000000	0.000000	-1.000000e+00	nan
ENSMUSG00000099430.1	Gm28878	nan	nan	0.000000	0.000000	-1.000000e+00	nan
ENSMUSG00000099421.1	Gm29067	nan	nan	0.000000	0.000000	-1.000000e+00	nan
ENSMUSG00000098114.1	Gm26957	nan	nan	0.000000	0.000000	-1.000000e+00	nan
ENSMUSG00000099431.1	Gm28985	nan	nan	0.000000	0.000000	-1.000000e+00	nan
ENSMUSG00000095682.1	Igkv3-1	nan	nan	0.000000	0.000000	-1.000000e+00	nan
ENSMUSG00000099420.1	Gm13279	nan	nan	0.000000	0.000000	-1.000000e+00	nan
ENSMUSG00000099432.1	Gm18849	nan	nan	0.000000	0.000000	-1.000000e+00	nan
ENSMUSG00000099433.1	Gm28344	nan	nan	0.000000	0.000000	-1.000000e+00	nan
ENSMUSG00000099434.1	Gm20934	nan	nan	0.000000	0.000000	-1.000000e+00	nan
ENSMUSG00000099435.6	1700065I16Rik	nan	nan	0.000000	0.000000	-1.000000e+00	nan
ENSMUSG00000099436.1	Gm28977	nan	nan	0.000000	0.000000	-1.000000e+00	nan
ENSMUSG00000099437.1	Gm29135	nan	nan	0.000000	0.000000	-1.000000e+00	nan
ENSMUSG00000095683.2	Gm10662	nan	nan	0.000000	0.000000	-1.000000e+00	nan
ENSMUSG00000099438.1	Gm21808	nan	nan	0.000000	0.000000	-1.000000e+00	nan
ENSMUSG00000099440.1	Gm29593	nan	nan	0.000000	0.000000	-1.000000e+00	nan
ENSMUSG00000099461.6	Gm28521	nan	nan	0.000000	0.000000	-1.000000e+00	nan
ENSMUSG00000110421.1	RP24-370L8.6	nan	nan	0.000000	0.000000	-1.000000e+00	nan
ENSMUSG00000095691.1	Snord116l11	nan	nan	0.000000	0.000000	-1.000000e+00	nan
ENSMUSG00000099482.1	Gm28955	nan	nan	0.000000	0.000000	-1.000000e+00	nan
ENSMUSG00000099483.1	Gm28476	nan	nan	0.000000	0.000000	-1.000000e+00	nan
ENSMUSG00000099484.1	Gm28282	nan	nan	0.000000	0.000000	-1.000000e+00	nan
ENSMUSG00000099485.1	Gm29221	nan	nan	0.000000	0.000000	-1.000000e+00	nan
ENSMUSG00000099415.1	Gm29285	nan	nan	0.000000	0.000000	-1.000000e+00	nan
ENSMUSG00000095699.1	Gm26092	nan	nan	0.000000	0.000000	-1.000000e+00	nan
ENSMUSG00000099486.1	Olfr1228	nan	nan	0.000000	0.000000	-1.000000e+00	nan
ENSMUSG00000099487.1	Gm21848	nan	nan	0.000000	0.000000	-1.000000e+00	nan
ENSMUSG00000099488.1	Gm19774	nan	nan	0.000000	0.000000	-1.000000e+00	nan
ENSMUSG00000099489.1	Gm21787	nan	nan	0.000000	0.000000	-1.000000e+00	nan
ENSMUSG00000099490.1	Gm18802	nan	nan	0.000000	0.000000	-1.000000e+00	nan
ENSMUSG00000099491.1	4930533D04Rik	nan	nan	0.000000	0.000000	-1.000000e+00	nan
ENSMUSG00000095700.2	Ighv10-3	nan	nan	0.000000	0.000000	-1.000000e+00	nan
ENSMUSG00000095701.1	Gm24830	nan	nan	0.000000	0.000000	-1.000000e+00	nan
ENSMUSG00000099493.1	Gm21753	nan	nan	0.000000	0.000000	-1.000000e+00	nan
ENSMUSG00000099494.6	Gm28197	nan	nan	0.000000	0.000000	-1.000000e+00	nan
ENSMUSG00000099495.1	Gm20800	nan	nan	0.000000	0.000000	-1.000000e+00	nan
ENSMUSG00000099496.1	Gm28365	nan	nan	0.000000	0.000000	-1.000000e+00	nan
ENSMUSG00000099497.1	Gm29147	nan	nan	0.000000	0.000000	-1.000000e+00	nan
ENSMUSG00000099414.1	Gm28113	nan	nan	0.000000	0.000000	-1.000000e+00	nan
ENSMUSG00000099499.1	Gm28787	nan	nan	0.000000	0.000000	-1.000000e+00	nan
ENSMUSG00000099500.1	Gm29531	nan	nan	0.000000	0.000000	-1.000000e+00	nan
ENSMUSG00000099501.1	Gm29662	nan	nan	0.000000	0.000000	-1.000000e+00	nan
ENSMUSG00000098102.1	Gm2467	nan	nan	0.000000	0.000000	-1.000000e+00	nan
ENSMUSG00000099480.1	Gm28124	nan	nan	0.000000	0.000000	-1.000000e+00	nan
ENSMUSG00000098103.1	Gm27005	nan	nan	0.000000	0.000000	-1.000000e+00	nan
ENSMUSG00000099479.1	Gm29146	nan	nan	0.000000	0.000000	-1.000000e+00	nan
ENSMUSG00000099462.1	Gm28549	nan	nan	0.000000	0.000000	-1.000000e+00	nan
ENSMUSG00000098110.1	Gm26956	nan	nan	0.000000	0.000000	-1.000000e+00	nan
ENSMUSG00000099463.6	Gm29081	nan	nan	0.000000	0.000000	-1.000000e+00	nan
ENSMUSG00000099464.1	Gm5260	nan	nan	0.000000	0.000000	-1.000000e+00	nan
ENSMUSG00000099465.1	Gm3830	nan	nan	0.000000	0.000000	-1.000000e+00	nan
ENSMUSG00000099466.1	Gm29304	nan	nan	0.000000	0.000000	-1.000000e+00	nan
ENSMUSG00000099467.1	Gm28116	nan	nan	0.000000	0.000000	-1.000000e+00	nan
ENSMUSG00000099468.1	Gm28271	nan	nan	0.000000	0.000000	-1.000000e+00	nan
ENSMUSG00000095692.1	Cbx3-ps2	nan	nan	0.000000	0.000000	-1.000000e+00	nan
ENSMUSG00000099417.1	1700028B04Rik	nan	nan	0.000000	0.000000	-1.000000e+00	nan
ENSMUSG00000098109.1	9530085P06Rik	nan	nan	0.000000	0.000000	-1.000000e+00	nan
ENSMUSG00000099502.1	Gm28640	nan	nan	0.000000	0.000000	-1.000000e+00	nan
ENSMUSG00000095693.1	Gm21820	nan	nan	0.000000	0.000000	-1.000000e+00	nan
ENSMUSG00000095697.1	Mir683-1	nan	nan	0.000000	0.000000	-1.000000e+00	nan
ENSMUSG00000099416.1	Gm28540	nan	nan	0.000000	0.000000	-1.000000e+00	nan
ENSMUSG00000110319.1	RP24-285L8.4	nan	nan	0.000000	0.000000	-1.000000e+00	nan
ENSMUSG00000095528.7	Gm10375	nan	nan	0.000000	0.000000	-1.000000e+00	nan
ENSMUSG00000099472.1	Gm29539	nan	nan	0.000000	0.000000	-1.000000e+00	nan
ENSMUSG00000098106.1	Gm5350	nan	nan	0.000000	0.000000	-1.000000e+00	nan
ENSMUSG00000099474.1	1700097N02Rik	nan	nan	0.000000	0.000000	-1.000000e+00	nan
ENSMUSG00000099476.1	4930488N24Rik	nan	nan	0.000000	0.000000	-1.000000e+00	nan
ENSMUSG00000099477.1	Gm28349	nan	nan	0.000000	0.000000	-1.000000e+00	nan
ENSMUSG00000098105.1	Gm8825	nan	nan	0.000000	0.000000	-1.000000e+00	nan
ENSMUSG00000095698.2	Rhox2d	nan	nan	0.000000	0.000000	-1.000000e+00	nan
ENSMUSG00000095696.2	Olfr786	nan	nan	0.000000	0.000000	-1.000000e+00	nan
ENSMUSG00000099576.1	Gm29040	nan	nan	0.000000	0.000000	-1.000000e+00	nan
ENSMUSG00000099577.1	Gm3605	nan	nan	0.000000	0.000000	-1.000000e+00	nan
ENSMUSG00000099578.1	Gm5731	nan	nan	0.000000	0.000000	-1.000000e+00	nan
ENSMUSG00000099653.1	Gm28984	nan	nan	0.000000	0.000000	-1.000000e+00	nan
ENSMUSG00000099654.6	Gm28236	nan	nan	0.000000	0.000000	-1.000000e+00	nan
ENSMUSG00000098030.1	Gm6771	nan	nan	0.000000	0.000000	-1.000000e+00	nan
ENSMUSG00000099656.2	Gm18667	nan	nan	0.000000	0.000000	-1.000000e+00	nan
ENSMUSG00000099657.2	Gm28667	nan	nan	0.000000	0.000000	-1.000000e+00	nan
ENSMUSG00000099658.1	Gm28980	nan	nan	0.000000	0.000000	-1.000000e+00	nan
ENSMUSG00000098029.1	Gm7745	nan	nan	0.000000	0.000000	-1.000000e+00	nan
ENSMUSG00000095755.1	CR974586.4	nan	nan	0.000000	0.000000	-1.000000e+00	nan
ENSMUSG00000095536.1	Gm25285	nan	nan	0.000000	0.000000	-1.000000e+00	nan
ENSMUSG00000099659.1	Gm9322	nan	nan	0.000000	0.000000	-1.000000e+00	nan
ENSMUSG00000098028.1	Gm8824	nan	nan	0.000000	0.000000	-1.000000e+00	nan
ENSMUSG00000099660.1	Gm2316	nan	nan	0.000000	0.000000	-1.000000e+00	nan
ENSMUSG00000099380.6	Gm28130	nan	nan	0.000000	0.000000	-1.000000e+00	nan
ENSMUSG00000099661.1	Gm28781	nan	nan	0.000000	0.000000	-1.000000e+00	nan
ENSMUSG00000098027.1	Gm27004	nan	nan	0.000000	0.000000	-1.000000e+00	nan
ENSMUSG00000099662.1	Ppp1r2-ps2	nan	nan	0.000000	0.000000	-1.000000e+00	nan
ENSMUSG00000095756.2	Trav6d-7	nan	nan	0.000000	0.000000	-1.000000e+00	nan
ENSMUSG00000098025.2	Gm27013	nan	nan	0.000000	0.000000	-1.000000e+00	nan
ENSMUSG00000099663.1	Gm29201	nan	nan	0.000000	0.000000	-1.000000e+00	nan
ENSMUSG00000099379.1	Gm28993	nan	nan	0.000000	0.000000	-1.000000e+00	nan
ENSMUSG00000099378.1	1700067G17Rik	nan	nan	0.000000	0.000000	-1.000000e+00	nan
ENSMUSG00000099377.1	Gm6159	nan	nan	0.000000	0.000000	-1.000000e+00	nan
ENSMUSG00000095757.1	Gm24180	nan	nan	0.000000	0.000000	-1.000000e+00	nan
ENSMUSG00000095511.1	Gm24137	nan	nan	0.000000	0.000000	-1.000000e+00	nan
ENSMUSG00000099666.6	Gm29511	nan	nan	0.000000	0.000000	-1.000000e+00	nan
ENSMUSG00000099652.1	Gm28833	nan	nan	0.000000	0.000000	-1.000000e+00	nan
ENSMUSG00000099650.6	Gm28129	nan	nan	0.000000	0.000000	-1.000000e+00	nan
ENSMUSG00000099635.1	Gm28528	nan	nan	0.000000	0.000000	-1.000000e+00	nan
ENSMUSG00000095513.1	Gm24136	nan	nan	0.000000	0.000000	-1.000000e+00	nan
ENSMUSG00000099636.1	Gm28422	nan	nan	0.000000	0.000000	-1.000000e+00	nan
ENSMUSG00000099637.1	Gm28737	nan	nan	0.000000	0.000000	-1.000000e+00	nan
ENSMUSG00000099638.1	Gm28279	nan	nan	0.000000	0.000000	-1.000000e+00	nan
ENSMUSG00000095749.1	n-R5s141	nan	nan	0.000000	0.000000	-1.000000e+00	nan
ENSMUSG00000110324.1	RP23-346N11.5	nan	nan	0.000000	0.000000	-1.000000e+00	nan
ENSMUSG00000098146.1	Gm26935	nan	nan	0.000000	0.000000	-1.000000e+00	nan
ENSMUSG00000099641.1	Gm29448	nan	nan	0.000000	0.000000	-1.000000e+00	nan
ENSMUSG00000095674.1	Gm25100	nan	nan	0.000000	0.000000	-1.000000e+00	nan
ENSMUSG00000099642.1	Gm28348	nan	nan	0.000000	0.000000	-1.000000e+00	nan
ENSMUSG00000095752.1	Gm24182	nan	nan	0.000000	0.000000	-1.000000e+00	nan
ENSMUSG00000099643.1	Gm29162	nan	nan	0.000000	0.000000	-1.000000e+00	nan
ENSMUSG00000099644.1	Gm28626	nan	nan	0.000000	0.000000	-1.000000e+00	nan
ENSMUSG00000099645.1	Gm20832	nan	nan	0.000000	0.000000	-1.000000e+00	nan
ENSMUSG00000099646.1	Gm28541	nan	nan	0.000000	0.000000	-1.000000e+00	nan
ENSMUSG00000099647.1	Gm5776	nan	nan	0.000000	0.000000	-1.000000e+00	nan
ENSMUSG00000095512.1	Gm17222	nan	nan	0.000000	0.000000	-1.000000e+00	nan
ENSMUSG00000099383.1	Gm28925	nan	nan	0.000000	0.000000	-1.000000e+00	nan
ENSMUSG00000099648.1	Gm5975	nan	nan	0.000000	0.000000	-1.000000e+00	nan
ENSMUSG00000095753.2	Igkv4-53	nan	nan	0.000000	0.000000	-1.000000e+00	nan
ENSMUSG00000099649.1	Gm28406	nan	nan	0.000000	0.000000	-1.000000e+00	nan
ENSMUSG00000095754.1	Spin2f	nan	nan	0.000000	0.000000	-1.000000e+00	nan
ENSMUSG00000099651.1	Gm29078	nan	nan	0.000000	0.000000	-1.000000e+00	nan
ENSMUSG00000099376.1	Gm19124	nan	nan	0.000000	0.000000	-1.000000e+00	nan
ENSMUSG00000095510.8	Rhox3f	nan	nan	0.000000	0.000000	-1.000000e+00	nan
ENSMUSG00000099667.1	Gm21901	nan	nan	0.000000	0.000000	-1.000000e+00	nan
ENSMUSG00000099678.1	Gm28351	nan	nan	0.000000	0.000000	-1.000000e+00	nan
ENSMUSG00000099679.1	Gm28899	nan	nan	0.000000	0.000000	-1.000000e+00	nan
ENSMUSG00000095508.2	Gm20812	nan	nan	0.000000	0.000000	-1.000000e+00	nan
ENSMUSG00000098152.1	Gm27025	nan	nan	0.000000	0.000000	-1.000000e+00	nan
ENSMUSG00000099682.1	Gm28292	nan	nan	0.000000	0.000000	-1.000000e+00	nan
ENSMUSG00000098153.1	Gm27024	nan	nan	0.000000	0.000000	-1.000000e+00	nan
ENSMUSG00000099369.1	Gm28838	nan	nan	0.000000	0.000000	-1.000000e+00	nan
ENSMUSG00000099683.1	Gm28214	nan	nan	0.000000	0.000000	-1.000000e+00	nan
ENSMUSG00000099684.6	Gm28356	nan	nan	0.000000	0.000000	-1.000000e+00	nan
ENSMUSG00000095764.1	Gm25840	nan	nan	0.000000	0.000000	-1.000000e+00	nan
ENSMUSG00000099685.6	Gm29617	nan	nan	0.000000	0.000000	-1.000000e+00	nan
ENSMUSG00000098016.1	Gm9211	nan	nan	0.000000	0.000000	-1.000000e+00	nan
ENSMUSG00000110328.1	RP23-99L5.2	nan	nan	0.000000	0.000000	-1.000000e+00	nan
ENSMUSG00000099368.1	Gm21910	nan	nan	0.000000	0.000000	-1.000000e+00	nan
ENSMUSG00000099687.2	Olfr623	nan	nan	0.000000	0.000000	-1.000000e+00	nan
ENSMUSG00000099367.1	Gm29512	nan	nan	0.000000	0.000000	-1.000000e+00	nan
ENSMUSG00000099688.1	Gm29535	nan	nan	0.000000	0.000000	-1.000000e+00	nan
ENSMUSG00000095507.1	Gm22447	nan	nan	0.000000	0.000000	-1.000000e+00	nan
ENSMUSG00000099366.1	Gm2497	nan	nan	0.000000	0.000000	-1.000000e+00	nan
ENSMUSG00000095765.2	Olfr741	nan	nan	0.000000	0.000000	-1.000000e+00	nan
ENSMUSG00000095766.1	Gm21182	nan	nan	0.000000	0.000000	-1.000000e+00	nan
ENSMUSG00000095537.1	Gm25286	nan	nan	0.000000	0.000000	-1.000000e+00	nan
ENSMUSG00000099690.1	Gm29513	nan	nan	0.000000	0.000000	-1.000000e+00	nan
ENSMUSG00000098151.1	Gm10292	nan	nan	0.000000	0.000000	-1.000000e+00	nan
ENSMUSG00000099677.1	Gm21722	nan	nan	0.000000	0.000000	-1.000000e+00	nan
ENSMUSG00000098017.1	Gm5342	nan	nan	0.000000	0.000000	-1.000000e+00	nan
ENSMUSG00000095673.1	Gm4308	nan	nan	0.000000	0.000000	-1.000000e+00	nan
ENSMUSG00000095758.1	Vmn1r128	nan	nan	0.000000	0.000000	-1.000000e+00	nan
ENSMUSG00000095759.1	Gm21828	nan	nan	0.000000	0.000000	-1.000000e+00	nan
ENSMUSG00000099668.1	Gm29522	nan	nan	0.000000	0.000000	-1.000000e+00	nan
ENSMUSG00000110284.1	RP24-475C24.12	nan	nan	0.000000	0.000000	-1.000000e+00	nan
ENSMUSG00000098147.1	Gm17798	nan	nan	0.000000	0.000000	-1.000000e+00	nan
ENSMUSG00000095761.6	Ighv1-20	nan	nan	0.000000	0.000000	-1.000000e+00	nan
ENSMUSG00000098023.1	Gm19200	nan	nan	0.000000	0.000000	-1.000000e+00	nan
ENSMUSG00000095762.1	Gm16378	nan	nan	0.000000	0.000000	-1.000000e+00	nan
ENSMUSG00000099670.1	Gm28423	nan	nan	0.000000	0.000000	-1.000000e+00	nan
ENSMUSG00000098149.1	Gapdh-ps14	nan	nan	0.000000	0.000000	-1.000000e+00	nan
ENSMUSG00000095763.1	AC124606.2	nan	nan	0.000000	0.000000	-1.000000e+00	nan
ENSMUSG00000098144.7	1700029N11Rik	nan	nan	0.000000	0.000000	-1.000000e+00	nan
ENSMUSG00000110325.1	RP24-100K9.4	nan	nan	0.000000	0.000000	-1.000000e+00	nan
ENSMUSG00000099671.2	Gm18183	nan	nan	0.000000	0.000000	-1.000000e+00	nan
ENSMUSG00000099672.1	Gm28564	nan	nan	0.000000	0.000000	-1.000000e+00	nan
ENSMUSG00000110326.1	RP23-336M16.2	nan	nan	0.000000	0.000000	-1.000000e+00	nan
ENSMUSG00000099374.1	Gm21344	nan	nan	0.000000	0.000000	-1.000000e+00	nan
ENSMUSG00000110327.1	RP24-459A4.4	nan	nan	0.000000	0.000000	-1.000000e+00	nan
ENSMUSG00000099673.1	Scgb2b30	nan	nan	0.000000	0.000000	-1.000000e+00	nan
ENSMUSG00000099674.6	Gm29166	nan	nan	0.000000	0.000000	-1.000000e+00	nan
ENSMUSG00000099675.1	Gm28717	nan	nan	0.000000	0.000000	-1.000000e+00	nan
ENSMUSG00000099372.1	Gm28509	nan	nan	0.000000	0.000000	-1.000000e+00	nan
ENSMUSG00000099371.1	Gm20848	nan	nan	0.000000	0.000000	-1.000000e+00	nan
ENSMUSG00000099676.1	Gm29528	nan	nan	0.000000	0.000000	-1.000000e+00	nan
ENSMUSG00000095509.1	Mir467b	nan	nan	0.000000	0.000000	-1.000000e+00	nan
ENSMUSG00000099385.1	Gm9540	nan	nan	0.000000	0.000000	-1.000000e+00	nan
ENSMUSG00000099634.1	Gm29462	nan	nan	0.000000	0.000000	-1.000000e+00	nan
ENSMUSG00000099633.1	Gm29071	nan	nan	0.000000	0.000000	-1.000000e+00	nan
ENSMUSG00000099596.1	Zbed4-ps3	nan	nan	0.000000	0.000000	-1.000000e+00	nan
ENSMUSG00000098058.1	Gm8529	nan	nan	0.000000	0.000000	-1.000000e+00	nan
ENSMUSG00000095730.3	Vmn2r29	nan	nan	0.000000	0.000000	-1.000000e+00	nan
ENSMUSG00000098054.1	Gm8192	nan	nan	0.000000	0.000000	-1.000000e+00	nan
ENSMUSG00000095732.1	Gm25311	nan	nan	0.000000	0.000000	-1.000000e+00	nan
ENSMUSG00000095734.1	Gm23767	nan	nan	0.000000	0.000000	-1.000000e+00	nan
ENSMUSG00000098053.1	Gm27033	nan	nan	0.000000	0.000000	-1.000000e+00	nan
ENSMUSG00000099598.1	Scgb2b28-ps	nan	nan	0.000000	0.000000	-1.000000e+00	nan
ENSMUSG00000098052.1	Gm5300	nan	nan	0.000000	0.000000	-1.000000e+00	nan
ENSMUSG00000099396.1	Gm29263	nan	nan	0.000000	0.000000	-1.000000e+00	nan
ENSMUSG00000099600.1	Gm29126	nan	nan	0.000000	0.000000	-1.000000e+00	nan
ENSMUSG00000099395.1	Gm28138	nan	nan	0.000000	0.000000	-1.000000e+00	nan
ENSMUSG00000099601.1	Gm29671	nan	nan	0.000000	0.000000	-1.000000e+00	nan
ENSMUSG00000098132.1	Rassf10	nan	nan	0.000000	0.000000	-1.000000e+00	nan
ENSMUSG00000099393.6	Gm28179	nan	nan	0.000000	0.000000	-1.000000e+00	nan
ENSMUSG00000098048.1	Gm8330	nan	nan	0.000000	0.000000	-1.000000e+00	nan
ENSMUSG00000099603.1	Mrgprc3-ps	nan	nan	0.000000	0.000000	-1.000000e+00	nan
ENSMUSG00000095736.1	Trav7n-4	nan	nan	0.000000	0.000000	-1.000000e+00	nan
ENSMUSG00000099604.1	Gm6651	nan	nan	0.000000	0.000000	-1.000000e+00	nan
ENSMUSG00000098047.1	Gm18822	nan	nan	0.000000	0.000000	-1.000000e+00	nan
ENSMUSG00000099606.1	Gm28537	nan	nan	0.000000	0.000000	-1.000000e+00	nan
ENSMUSG00000098046.1	Gm8254	nan	nan	0.000000	0.000000	-1.000000e+00	nan
ENSMUSG00000099607.1	Gm28205	nan	nan	0.000000	0.000000	-1.000000e+00	nan
ENSMUSG00000099595.1	Gm29406	nan	nan	0.000000	0.000000	-1.000000e+00	nan
ENSMUSG00000099594.1	Gm21740	nan	nan	0.000000	0.000000	-1.000000e+00	nan
ENSMUSG00000098059.1	Gm27034	nan	nan	0.000000	0.000000	-1.000000e+00	nan
ENSMUSG00000099593.1	Gm28566	nan	nan	0.000000	0.000000	-1.000000e+00	nan
ENSMUSG00000098071.2	Gm44525	nan	nan	0.000000	0.000000	-1.000000e+00	nan
ENSMUSG00000099579.1	1700120K04Rik	nan	nan	0.000000	0.000000	-1.000000e+00	nan
ENSMUSG00000099581.1	Scgb1b10	nan	nan	0.000000	0.000000	-1.000000e+00	nan
ENSMUSG00000110288.1	RP23-297C11.2	nan	nan	0.000000	0.000000	-1.000000e+00	nan
ENSMUSG00000099583.1	Hist1h3d	nan	nan	0.000000	0.000000	-1.000000e+00	nan
ENSMUSG00000098070.1	Gm8609	nan	nan	0.000000	0.000000	-1.000000e+00	nan
ENSMUSG00000098069.1	Gm26942	nan	nan	0.000000	0.000000	-1.000000e+00	nan
ENSMUSG00000098068.1	Gm7909	nan	nan	0.000000	0.000000	-1.000000e+00	nan
ENSMUSG00000099400.1	Kat6b-ps1	nan	nan	0.000000	0.000000	-1.000000e+00	nan
ENSMUSG00000099585.1	Gm29544	nan	nan	0.000000	0.000000	-1.000000e+00	nan
ENSMUSG00000099586.1	Gm28222	nan	nan	0.000000	0.000000	-1.000000e+00	nan
ENSMUSG00000095737.5	Igkv11-125	nan	nan	0.000000	0.000000	-1.000000e+00	nan
ENSMUSG00000099587.1	Gm28967	nan	nan	0.000000	0.000000	-1.000000e+00	nan
ENSMUSG00000095728.1	AC125178.3	nan	nan	0.000000	0.000000	-1.000000e+00	nan
ENSMUSG00000110322.1	RP24-96N12.2	nan	nan	0.000000	0.000000	-1.000000e+00	nan
ENSMUSG00000099588.1	Gm29298	nan	nan	0.000000	0.000000	-1.000000e+00	nan
ENSMUSG00000099589.1	Gm21898	nan	nan	0.000000	0.000000	-1.000000e+00	nan
ENSMUSG00000098064.1	Gm9192	nan	nan	0.000000	0.000000	-1.000000e+00	nan
ENSMUSG00000098062.1	Gm26931	nan	nan	0.000000	0.000000	-1.000000e+00	nan
ENSMUSG00000098061.1	Gm26945	nan	nan	0.000000	0.000000	-1.000000e+00	nan
ENSMUSG00000099590.1	C330022C24Rik	nan	nan	0.000000	0.000000	-1.000000e+00	nan
ENSMUSG00000098060.1	Gm4842	nan	nan	0.000000	0.000000	-1.000000e+00	nan
ENSMUSG00000095729.1	Gm23649	nan	nan	0.000000	0.000000	-1.000000e+00	nan
ENSMUSG00000099592.1	Gm5264	nan	nan	0.000000	0.000000	-1.000000e+00	nan
ENSMUSG00000099399.6	Gm28301	nan	nan	0.000000	0.000000	-1.000000e+00	nan
ENSMUSG00000099692.1	Gm5696	nan	nan	0.000000	0.000000	-1.000000e+00	nan
ENSMUSG00000099609.1	Gm29008	nan	nan	0.000000	0.000000	-1.000000e+00	nan
ENSMUSG00000095523.1	AC124606.1	nan	nan	0.000000	0.000000	-1.000000e+00	nan
ENSMUSG00000099622.1	Gm29188	nan	nan	0.000000	0.000000	-1.000000e+00	nan
ENSMUSG00000110420.1	RP23-212F18.1	nan	nan	0.000000	0.000000	-1.000000e+00	nan
ENSMUSG00000099623.2	Gm4526	nan	nan	0.000000	0.000000	-1.000000e+00	nan
ENSMUSG00000098038.1	Gm8793	nan	nan	0.000000	0.000000	-1.000000e+00	nan
ENSMUSG00000099624.1	Gm7889	nan	nan	0.000000	0.000000	-1.000000e+00	nan
ENSMUSG00000098140.1	Gm26938	nan	nan	0.000000	0.000000	-1.000000e+00	nan
ENSMUSG00000099626.1	Gm28185	nan	nan	0.000000	0.000000	-1.000000e+00	nan
ENSMUSG00000098141.1	Gm6944	nan	nan	0.000000	0.000000	-1.000000e+00	nan
ENSMUSG00000095743.1	Gm17654	nan	nan	0.000000	0.000000	-1.000000e+00	nan
ENSMUSG00000095518.1	Gm8068	nan	nan	0.000000	0.000000	-1.000000e+00	nan
ENSMUSG00000098037.1	Gm7765	nan	nan	0.000000	0.000000	-1.000000e+00	nan
ENSMUSG00000098036.1	Gm8955	nan	nan	0.000000	0.000000	-1.000000e+00	nan
ENSMUSG00000099627.1	Gm6757	nan	nan	0.000000	0.000000	-1.000000e+00	nan
ENSMUSG00000098035.1	Gm5335	nan	nan	0.000000	0.000000	-1.000000e+00	nan
ENSMUSG00000098033.2	Gm9381	nan	nan	0.000000	0.000000	-1.000000e+00	nan
ENSMUSG00000099628.1	Gm28427	nan	nan	0.000000	0.000000	-1.000000e+00	nan
ENSMUSG00000095744.1	Gm22476	nan	nan	0.000000	0.000000	-1.000000e+00	nan
ENSMUSG00000099386.1	Gm28255	nan	nan	0.000000	0.000000	-1.000000e+00	nan
ENSMUSG00000095745.1	Gm4133	nan	nan	0.000000	0.000000	-1.000000e+00	nan
ENSMUSG00000095517.1	Gm13249	nan	nan	0.000000	0.000000	-1.000000e+00	nan
ENSMUSG00000098031.1	Gm9341	nan	nan	0.000000	0.000000	-1.000000e+00	nan
ENSMUSG00000099631.1	Gm8641	nan	nan	0.000000	0.000000	-1.000000e+00	nan
ENSMUSG00000095516.1	Gm24135	nan	nan	0.000000	0.000000	-1.000000e+00	nan
ENSMUSG00000110323.1	Olfr1345-ps1	nan	nan	0.000000	0.000000	-1.000000e+00	nan
ENSMUSG00000099621.1	Gm20919	nan	nan	0.000000	0.000000	-1.000000e+00	nan
ENSMUSG00000099387.1	Gm29327	nan	nan	0.000000	0.000000	-1.000000e+00	nan
ENSMUSG00000099620.1	Mrgprb13	nan	nan	0.000000	0.000000	-1.000000e+00	nan
ENSMUSG00000099611.1	Vmn1r189	nan	nan	0.000000	0.000000	-1.000000e+00	nan
ENSMUSG00000095522.2	Gm8298	nan	nan	0.000000	0.000000	-1.000000e+00	nan
ENSMUSG00000099612.1	Scgb1b8-ps	nan	nan	0.000000	0.000000	-1.000000e+00	nan
ENSMUSG00000095521.1	Astx5	nan	nan	0.000000	0.000000	-1.000000e+00	nan
ENSMUSG00000095534.1	Gm15102	nan	nan	0.000000	0.000000	-1.000000e+00	nan
ENSMUSG00000099613.1	Gm28313	nan	nan	0.000000	0.000000	-1.000000e+00	nan
ENSMUSG00000099614.1	Uba1y-ps2	nan	nan	0.000000	0.000000	-1.000000e+00	nan
ENSMUSG00000099392.1	Gm29414	nan	nan	0.000000	0.000000	-1.000000e+00	nan
ENSMUSG00000098134.1	Rnf113a2	nan	nan	0.000000	0.000000	-1.000000e+00	nan
ENSMUSG00000099390.6	Gm29225	nan	nan	0.000000	0.000000	-1.000000e+00	nan
ENSMUSG00000099615.1	Gm28362	nan	nan	0.000000	0.000000	-1.000000e+00	nan
ENSMUSG00000099610.1	Gm37545	nan	nan	0.000000	0.000000	-1.000000e+00	nan
ENSMUSG00000098042.1	Gm5710	nan	nan	0.000000	0.000000	-1.000000e+00	nan
ENSMUSG00000095520.2	Gm20877	nan	nan	0.000000	0.000000	-1.000000e+00	nan
ENSMUSG00000098136.1	Gm8513	nan	nan	0.000000	0.000000	-1.000000e+00	nan
ENSMUSG00000098138.1	Gm9081	nan	nan	0.000000	0.000000	-1.000000e+00	nan
ENSMUSG00000099617.1	Gm6550	nan	nan	0.000000	0.000000	-1.000000e+00	nan
ENSMUSG00000098139.1	Gm26988	nan	nan	0.000000	0.000000	-1.000000e+00	nan
ENSMUSG00000095738.1	Gm25313	nan	nan	0.000000	0.000000	-1.000000e+00	nan
ENSMUSG00000099619.6	Gm28300	nan	nan	0.000000	0.000000	-1.000000e+00	nan
ENSMUSG00000095739.1	Gm25314	nan	nan	0.000000	0.000000	-1.000000e+00	nan
ENSMUSG00000095740.1	Gm22474	nan	nan	0.000000	0.000000	-1.000000e+00	nan
ENSMUSG00000095519.2	Ighv1-66	nan	nan	0.000000	0.000000	-1.000000e+00	nan
ENSMUSG00000099388.1	Gm28966	nan	nan	0.000000	0.000000	-1.000000e+00	nan
ENSMUSG00000098135.1	Gm6946	nan	nan	0.000000	0.000000	-1.000000e+00	nan
ENSMUSG00000099821.1	Gm28408	nan	nan	0.000000	0.000000	-1.000000e+00	nan
ENSMUSG00000099259.1	Mir6922	nan	nan	0.000000	0.000000	-1.000000e+00	nan
ENSMUSG00000098189.1	Gm8604	nan	nan	0.000000	0.000000	-1.000000e+00	nan
ENSMUSG00000098282.1	Mir6936	nan	nan	0.000000	0.000000	-1.000000e+00	nan
ENSMUSG00000099081.1	Gm27624	nan	nan	0.000000	0.000000	-1.000000e+00	nan
ENSMUSG00000099080.1	Mir7071	nan	nan	0.000000	0.000000	-1.000000e+00	nan
ENSMUSG00000110254.1	RP23-346N11.6	nan	nan	0.000000	0.000000	-1.000000e+00	nan
ENSMUSG00000099970.1	Rhoay-ps2	nan	nan	0.000000	0.000000	-1.000000e+00	nan
ENSMUSG00000096070.1	Gm25350	nan	nan	0.000000	0.000000	-1.000000e+00	nan
ENSMUSG00000097639.2	Platr4	nan	nan	0.000000	0.000000	-1.000000e+00	nan
ENSMUSG00000099971.1	Gm28287	nan	nan	0.000000	0.000000	-1.000000e+00	nan
ENSMUSG00000099972.1	Gm21248	nan	nan	0.000000	0.000000	-1.000000e+00	nan
ENSMUSG00000099973.1	Gm18796	nan	nan	0.000000	0.000000	-1.000000e+00	nan
ENSMUSG00000099974.1	Bcl2a1d	nan	nan	0.000000	0.000000	-1.000000e+00	nan
ENSMUSG00000095399.1	Ighd6-1	nan	nan	0.000000	0.000000	-1.000000e+00	nan
ENSMUSG00000110253.1	Olfr495	nan	nan	0.000000	0.000000	-1.000000e+00	nan
ENSMUSG00000098285.1	Mir7670	nan	nan	0.000000	0.000000	-1.000000e+00	nan
ENSMUSG00000099079.1	Mir7068	nan	nan	0.000000	0.000000	-1.000000e+00	nan
ENSMUSG00000095398.2	Gm16404	nan	nan	0.000000	0.000000	-1.000000e+00	nan
ENSMUSG00000099078.1	Mir8110	nan	nan	0.000000	0.000000	-1.000000e+00	nan
ENSMUSG00000096071.1	Vmn1r143	nan	nan	0.000000	0.000000	-1.000000e+00	nan
ENSMUSG00000099076.1	Mir7070	nan	nan	0.000000	0.000000	-1.000000e+00	nan
ENSMUSG00000099975.1	Gm21617	nan	nan	0.000000	0.000000	-1.000000e+00	nan
ENSMUSG00000099976.1	Gm20935	nan	nan	0.000000	0.000000	-1.000000e+00	nan
ENSMUSG00000098286.1	Mir8091	nan	nan	0.000000	0.000000	-1.000000e+00	nan
ENSMUSG00000097637.1	4933417D19Rik	nan	nan	0.000000	0.000000	-1.000000e+00	nan
ENSMUSG00000099967.1	Gm28212	nan	nan	0.000000	0.000000	-1.000000e+00	nan
ENSMUSG00000099075.1	Mir7674	nan	nan	0.000000	0.000000	-1.000000e+00	nan
ENSMUSG00000099082.1	Mir7036b	nan	nan	0.000000	0.000000	-1.000000e+00	nan
ENSMUSG00000096067.1	Gm23682	nan	nan	0.000000	0.000000	-1.000000e+00	nan
ENSMUSG00000099959.1	Gm29487	nan	nan	0.000000	0.000000	-1.000000e+00	nan
ENSMUSG00000096057.1	Gm25944	nan	nan	0.000000	0.000000	-1.000000e+00	nan
ENSMUSG00000096061.1	Gm23681	nan	nan	0.000000	0.000000	-1.000000e+00	nan
ENSMUSG00000099091.1	Mir7003	nan	nan	0.000000	0.000000	-1.000000e+00	nan
ENSMUSG00000096065.1	Gm13155	nan	nan	0.000000	0.000000	-1.000000e+00	nan
ENSMUSG00000099089.1	Gm27921	nan	nan	0.000000	0.000000	-1.000000e+00	nan
ENSMUSG00000099961.1	Scgb2b8-ps	nan	nan	0.000000	0.000000	-1.000000e+00	nan
ENSMUSG00000098279.1	Mir6908	nan	nan	0.000000	0.000000	-1.000000e+00	nan
ENSMUSG00000099088.1	Gm27920	nan	nan	0.000000	0.000000	-1.000000e+00	nan
ENSMUSG00000097646.1	Gm26864	nan	nan	0.000000	0.000000	-1.000000e+00	nan
ENSMUSG00000099087.1	Ranbp2-ps5	nan	nan	0.000000	0.000000	-1.000000e+00	nan
ENSMUSG00000099962.1	Gm28613	nan	nan	0.000000	0.000000	-1.000000e+00	nan
ENSMUSG00000095558.1	Gm21681	nan	nan	0.000000	0.000000	-1.000000e+00	nan
ENSMUSG00000095402.1	Gm25585	nan	nan	0.000000	0.000000	-1.000000e+00	nan
ENSMUSG00000099086.1	Gm27622	nan	nan	0.000000	0.000000	-1.000000e+00	nan
ENSMUSG00000099963.6	Gm28463	nan	nan	0.000000	0.000000	-1.000000e+00	nan
ENSMUSG00000095648.7	Gm2004	nan	nan	0.000000	0.000000	-1.000000e+00	nan
ENSMUSG00000098280.1	Mir7687	nan	nan	0.000000	0.000000	-1.000000e+00	nan
ENSMUSG00000095647.1	Taar7a	nan	nan	0.000000	0.000000	-1.000000e+00	nan
ENSMUSG00000095401.1	Olfr804	nan	nan	0.000000	0.000000	-1.000000e+00	nan
ENSMUSG00000110351.1	RP24-185N3.2	nan	nan	0.000000	0.000000	-1.000000e+00	nan
ENSMUSG00000096066.4	Gm10424	nan	nan	0.000000	0.000000	-1.000000e+00	nan
ENSMUSG00000099965.1	Gm28399	nan	nan	0.000000	0.000000	-1.000000e+00	nan
ENSMUSG00000096068.1	Olfr486	nan	nan	0.000000	0.000000	-1.000000e+00	nan
ENSMUSG00000098287.1	Mir6355	nan	nan	0.000000	0.000000	-1.000000e+00	nan
ENSMUSG00000099074.1	Gm27564	nan	nan	0.000000	0.000000	-1.000000e+00	nan
ENSMUSG00000096072.1	Gm8914	nan	nan	0.000000	0.000000	-1.000000e+00	nan
ENSMUSG00000099991.1	Gm29660	nan	nan	0.000000	0.000000	-1.000000e+00	nan
ENSMUSG00000099070.1	Mir8119	nan	nan	0.000000	0.000000	-1.000000e+00	nan
ENSMUSG00000099992.1	Gm21435	nan	nan	0.000000	0.000000	-1.000000e+00	nan
ENSMUSG00000096080.1	Gm24710	nan	nan	0.000000	0.000000	-1.000000e+00	nan
ENSMUSG00000099069.1	Mir8090	nan	nan	0.000000	0.000000	-1.000000e+00	nan
ENSMUSG00000096081.1	Gm21991	nan	nan	0.000000	0.000000	-1.000000e+00	nan
ENSMUSG00000096082.1	Gm24711	nan	nan	0.000000	0.000000	-1.000000e+00	nan
ENSMUSG00000096083.1	Gm10428	nan	nan	0.000000	0.000000	-1.000000e+00	nan
ENSMUSG00000097624.1	Gm5091	nan	nan	0.000000	0.000000	-1.000000e+00	nan
ENSMUSG00000110352.1	RP24-306C18.11	nan	nan	0.000000	0.000000	-1.000000e+00	nan
ENSMUSG00000110353.1	RP23-234F23.1	nan	nan	0.000000	0.000000	-1.000000e+00	nan
ENSMUSG00000095392.1	Gm7350	nan	nan	0.000000	0.000000	-1.000000e+00	nan
ENSMUSG00000099993.1	Gm20930	nan	nan	0.000000	0.000000	-1.000000e+00	nan
ENSMUSG00000095646.1	Trav10n	nan	nan	0.000000	0.000000	-1.000000e+00	nan
ENSMUSG00000096084.2	Gm21850	nan	nan	0.000000	0.000000	-1.000000e+00	nan
ENSMUSG00000096085.1	Gm24465	nan	nan	0.000000	0.000000	-1.000000e+00	nan
ENSMUSG00000096086.1	Gm4761	nan	nan	0.000000	0.000000	-1.000000e+00	nan
ENSMUSG00000099068.1	Gm27861	nan	nan	0.000000	0.000000	-1.000000e+00	nan
ENSMUSG00000099995.1	1700036G14Rik	nan	nan	0.000000	0.000000	-1.000000e+00	nan
ENSMUSG00000096087.1	Gm24709	nan	nan	0.000000	0.000000	-1.000000e+00	nan
ENSMUSG00000095390.1	Olfr229	nan	nan	0.000000	0.000000	-1.000000e+00	nan
ENSMUSG00000110251.1	RP24-306C18.10	nan	nan	0.000000	0.000000	-1.000000e+00	nan
ENSMUSG00000099996.1	Gm29065	nan	nan	0.000000	0.000000	-1.000000e+00	nan
ENSMUSG00000099990.6	Gm29578	nan	nan	0.000000	0.000000	-1.000000e+00	nan
ENSMUSG00000097628.1	Gm2383	nan	nan	0.000000	0.000000	-1.000000e+00	nan
ENSMUSG00000098291.1	Mir6973a	nan	nan	0.000000	0.000000	-1.000000e+00	nan
ENSMUSG00000099989.1	Gm20281	nan	nan	0.000000	0.000000	-1.000000e+00	nan
ENSMUSG00000096073.1	Vmn1r166	nan	nan	0.000000	0.000000	-1.000000e+00	nan
ENSMUSG00000099977.6	Gm29286	nan	nan	0.000000	0.000000	-1.000000e+00	nan
ENSMUSG00000099978.1	Gm29407	nan	nan	0.000000	0.000000	-1.000000e+00	nan
ENSMUSG00000099073.1	Gm27568	nan	nan	0.000000	0.000000	-1.000000e+00	nan
ENSMUSG00000099979.1	Gm5896	nan	nan	0.000000	0.000000	-1.000000e+00	nan
ENSMUSG00000096074.2	Ighv1-72	nan	nan	0.000000	0.000000	-1.000000e+00	nan
ENSMUSG00000098288.1	Mir6900	nan	nan	0.000000	0.000000	-1.000000e+00	nan
ENSMUSG00000095395.2	Gm25617	nan	nan	0.000000	0.000000	-1.000000e+00	nan
ENSMUSG00000098289.1	Mir6715	nan	nan	0.000000	0.000000	-1.000000e+00	nan
ENSMUSG00000095394.1	Gm25485	nan	nan	0.000000	0.000000	-1.000000e+00	nan
ENSMUSG00000099072.1	Mir7673	nan	nan	0.000000	0.000000	-1.000000e+00	nan
ENSMUSG00000095406.1	Gm18025	nan	nan	0.000000	0.000000	-1.000000e+00	nan
ENSMUSG00000096075.1	Gm25349	nan	nan	0.000000	0.000000	-1.000000e+00	nan
ENSMUSG00000099981.1	Gm21136	nan	nan	0.000000	0.000000	-1.000000e+00	nan
ENSMUSG00000099982.1	Gm28670	nan	nan	0.000000	0.000000	-1.000000e+00	nan
ENSMUSG00000095393.1	Gm25619	nan	nan	0.000000	0.000000	-1.000000e+00	nan
ENSMUSG00000096078.2	Ighv1-62-2	nan	nan	0.000000	0.000000	-1.000000e+00	nan
ENSMUSG00000099071.1	Mir8095	nan	nan	0.000000	0.000000	-1.000000e+00	nan
ENSMUSG00000096079.1	Gm23961	nan	nan	0.000000	0.000000	-1.000000e+00	nan
ENSMUSG00000099985.1	Gm28317	nan	nan	0.000000	0.000000	-1.000000e+00	nan
ENSMUSG00000099986.1	Gm29120	nan	nan	0.000000	0.000000	-1.000000e+00	nan
ENSMUSG00000098290.1	Obox4-ps1	nan	nan	0.000000	0.000000	-1.000000e+00	nan
ENSMUSG00000097630.2	Gm26828	nan	nan	0.000000	0.000000	-1.000000e+00	nan
ENSMUSG00000099988.6	1700054A03Rik	nan	nan	0.000000	0.000000	-1.000000e+00	nan
ENSMUSG00000096076.1	Gm23962	nan	nan	0.000000	0.000000	-1.000000e+00	nan
ENSMUSG00000098292.1	Gm27194	nan	nan	0.000000	0.000000	-1.000000e+00	nan
ENSMUSG00000096055.2	Trav12n-1	nan	nan	0.000000	0.000000	-1.000000e+00	nan
ENSMUSG00000099092.1	Mir7062	nan	nan	0.000000	0.000000	-1.000000e+00	nan
ENSMUSG00000099114.1	Gm27405	nan	nan	0.000000	0.000000	-1.000000e+00	nan
ENSMUSG00000099112.1	Gm27406	nan	nan	0.000000	0.000000	-1.000000e+00	nan
ENSMUSG00000096036.2	Gm21778	nan	nan	0.000000	0.000000	-1.000000e+00	nan
ENSMUSG00000099111.1	Gm27369	nan	nan	0.000000	0.000000	-1.000000e+00	nan
ENSMUSG00000099935.1	Gm21918	nan	nan	0.000000	0.000000	-1.000000e+00	nan
ENSMUSG00000099937.1	Gm28872	nan	nan	0.000000	0.000000	-1.000000e+00	nan
ENSMUSG00000099110.1	Mir6951	nan	nan	0.000000	0.000000	-1.000000e+00	nan
ENSMUSG00000099109.1	Mir7115	nan	nan	0.000000	0.000000	-1.000000e+00	nan
ENSMUSG00000096037.1	n-R5s136	nan	nan	0.000000	0.000000	-1.000000e+00	nan
ENSMUSG00000110311.1	RP23-89F9.7	nan	nan	0.000000	0.000000	-1.000000e+00	nan
ENSMUSG00000099939.1	Gm28330	nan	nan	0.000000	0.000000	-1.000000e+00	nan
ENSMUSG00000095410.1	n-R5s121	nan	nan	0.000000	0.000000	-1.000000e+00	nan
ENSMUSG00000098265.1	Gm27517	nan	nan	0.000000	0.000000	-1.000000e+00	nan
ENSMUSG00000099108.1	Gm27979	nan	nan	0.000000	0.000000	-1.000000e+00	nan
ENSMUSG00000097670.1	Gm26607	nan	nan	0.000000	0.000000	-1.000000e+00	nan
ENSMUSG00000099940.1	Gm29265	nan	nan	0.000000	0.000000	-1.000000e+00	nan
ENSMUSG00000097669.1	Gm8649	nan	nan	0.000000	0.000000	-1.000000e+00	nan
ENSMUSG00000099941.1	Gm20118	nan	nan	0.000000	0.000000	-1.000000e+00	nan
ENSMUSG00000097668.2	Gm26761	nan	nan	0.000000	0.000000	-1.000000e+00	nan
ENSMUSG00000099942.1	Gm28275	nan	nan	0.000000	0.000000	-1.000000e+00	nan
ENSMUSG00000099107.1	Gm27898	nan	nan	0.000000	0.000000	-1.000000e+00	nan
ENSMUSG00000095409.1	Gm13043	nan	nan	0.000000	0.000000	-1.000000e+00	nan
ENSMUSG00000099943.1	Gm18181	nan	nan	0.000000	0.000000	-1.000000e+00	nan
ENSMUSG00000098264.1	Mir6414	nan	nan	0.000000	0.000000	-1.000000e+00	nan
ENSMUSG00000097666.1	A330094K24Rik	nan	nan	0.000000	0.000000	-1.000000e+00	nan
ENSMUSG00000096033.2	Gm5899	nan	nan	0.000000	0.000000	-1.000000e+00	nan
ENSMUSG00000099931.1	Gm29358	nan	nan	0.000000	0.000000	-1.000000e+00	nan
ENSMUSG00000095651.1	Gm21817	nan	nan	0.000000	0.000000	-1.000000e+00	nan
ENSMUSG00000096029.2	Olfr679	nan	nan	0.000000	0.000000	-1.000000e+00	nan
ENSMUSG00000097684.1	Gm26645	nan	nan	0.000000	0.000000	-1.000000e+00	nan
ENSMUSG00000096030.1	Gm24424	nan	nan	0.000000	0.000000	-1.000000e+00	nan
ENSMUSG00000099927.1	Gm8226	nan	nan	0.000000	0.000000	-1.000000e+00	nan
ENSMUSG00000096031.1	Gm23189	nan	nan	0.000000	0.000000	-1.000000e+00	nan
ENSMUSG00000095411.1	Gm15260	nan	nan	0.000000	0.000000	-1.000000e+00	nan
ENSMUSG00000097683.1	Gm26644	nan	nan	0.000000	0.000000	-1.000000e+00	nan
ENSMUSG00000099928.1	Gm29202	nan	nan	0.000000	0.000000	-1.000000e+00	nan
ENSMUSG00000099125.1	Gm27322	nan	nan	0.000000	0.000000	-1.000000e+00	nan
ENSMUSG00000099124.1	Mir8117	nan	nan	0.000000	0.000000	-1.000000e+00	nan
ENSMUSG00000099123.1	Mir6965	nan	nan	0.000000	0.000000	-1.000000e+00	nan
ENSMUSG00000099120.1	Gm27193	nan	nan	0.000000	0.000000	-1.000000e+00	nan
ENSMUSG00000097681.1	Gm26643	nan	nan	0.000000	0.000000	-1.000000e+00	nan
ENSMUSG00000099119.1	Mir6546	nan	nan	0.000000	0.000000	-1.000000e+00	nan
ENSMUSG00000099118.1	Mir8092	nan	nan	0.000000	0.000000	-1.000000e+00	nan
ENSMUSG00000099929.1	Gm28098	nan	nan	0.000000	0.000000	-1.000000e+00	nan
ENSMUSG00000099117.1	Gm27404	nan	nan	0.000000	0.000000	-1.000000e+00	nan
ENSMUSG00000098261.1	Gm27521	nan	nan	0.000000	0.000000	-1.000000e+00	nan
ENSMUSG00000097679.1	Rps19-ps5	nan	nan	0.000000	0.000000	-1.000000e+00	nan
ENSMUSG00000095650.2	Gm20854	nan	nan	0.000000	0.000000	-1.000000e+00	nan
ENSMUSG00000098262.1	Gm27520	nan	nan	0.000000	0.000000	-1.000000e+00	nan
ENSMUSG00000098263.1	Mir6938	nan	nan	0.000000	0.000000	-1.000000e+00	nan
ENSMUSG00000099932.1	Scgb2b14-ps	nan	nan	0.000000	0.000000	-1.000000e+00	nan
ENSMUSG00000096041.1	Gm22511	nan	nan	0.000000	0.000000	-1.000000e+00	nan
ENSMUSG00000099944.1	Gm21875	nan	nan	0.000000	0.000000	-1.000000e+00	nan
ENSMUSG00000099945.1	1700126A01Rik	nan	nan	0.000000	0.000000	-1.000000e+00	nan
ENSMUSG00000095408.1	Gm8366	nan	nan	0.000000	0.000000	-1.000000e+00	nan
ENSMUSG00000098273.1	Mir6346	nan	nan	0.000000	0.000000	-1.000000e+00	nan
ENSMUSG00000095557.7	Gm3415	nan	nan	0.000000	0.000000	-1.000000e+00	nan
ENSMUSG00000097657.2	Gm7389	nan	nan	0.000000	0.000000	-1.000000e+00	nan
ENSMUSG00000096048.1	Gm22510	nan	nan	0.000000	0.000000	-1.000000e+00	nan
ENSMUSG00000099097.1	Gm27341	nan	nan	0.000000	0.000000	-1.000000e+00	nan
ENSMUSG00000099951.1	Gm9226	nan	nan	0.000000	0.000000	-1.000000e+00	nan
ENSMUSG00000098274.7	Rpl24	nan	nan	0.000000	0.000000	-1.000000e+00	nan
ENSMUSG00000096049.1	Gm2075	nan	nan	0.000000	0.000000	-1.000000e+00	nan
ENSMUSG00000097656.1	Gm26712	nan	nan	0.000000	0.000000	-1.000000e+00	nan
ENSMUSG00000096051.1	Vmn1r40	nan	nan	0.000000	0.000000	-1.000000e+00	nan
ENSMUSG00000099953.1	Gm28699	nan	nan	0.000000	0.000000	-1.000000e+00	nan
ENSMUSG00000097653.2	Gm16387	nan	nan	0.000000	0.000000	-1.000000e+00	nan
ENSMUSG00000098276.1	Mir6358	nan	nan	0.000000	0.000000	-1.000000e+00	nan
ENSMUSG00000110255.1	RP23-469O12.7	nan	nan	0.000000	0.000000	-1.000000e+00	nan
ENSMUSG00000099096.1	Mir6945	nan	nan	0.000000	0.000000	-1.000000e+00	nan
ENSMUSG00000099954.1	Gm28112	nan	nan	0.000000	0.000000	-1.000000e+00	nan
ENSMUSG00000099955.1	Gm28880	nan	nan	0.000000	0.000000	-1.000000e+00	nan
ENSMUSG00000099956.1	Gm29365	nan	nan	0.000000	0.000000	-1.000000e+00	nan
ENSMUSG00000099095.1	Mir6376	nan	nan	0.000000	0.000000	-1.000000e+00	nan
ENSMUSG00000099093.1	Mir7000	nan	nan	0.000000	0.000000	-1.000000e+00	nan
ENSMUSG00000096053.1	Gm25943	nan	nan	0.000000	0.000000	-1.000000e+00	nan
ENSMUSG00000099958.1	1700010B13Rik	nan	nan	0.000000	0.000000	-1.000000e+00	nan
ENSMUSG00000096047.1	n-R5s211	nan	nan	0.000000	0.000000	-1.000000e+00	nan
ENSMUSG00000110257.1	Olfr529-ps1	nan	nan	0.000000	0.000000	-1.000000e+00	nan
ENSMUSG00000099099.1	Gm27337	nan	nan	0.000000	0.000000	-1.000000e+00	nan
ENSMUSG00000098271.1	Gm27828	nan	nan	0.000000	0.000000	-1.000000e+00	nan
ENSMUSG00000096042.1	Vmn2r125	nan	nan	0.000000	0.000000	-1.000000e+00	nan
ENSMUSG00000095649.3	Gm8979	nan	nan	0.000000	0.000000	-1.000000e+00	nan
ENSMUSG00000110310.1	RP23-302J17.2	nan	nan	0.000000	0.000000	-1.000000e+00	nan
ENSMUSG00000096043.1	Gm24968	nan	nan	0.000000	0.000000	-1.000000e+00	nan
ENSMUSG00000099106.1	Gm27899	nan	nan	0.000000	0.000000	-1.000000e+00	nan
ENSMUSG00000096044.4	Gm16427	nan	nan	0.000000	0.000000	-1.000000e+00	nan
ENSMUSG00000110261.1	RP23-185B22.4	nan	nan	0.000000	0.000000	-1.000000e+00	nan
ENSMUSG00000099105.1	Mir7007	nan	nan	0.000000	0.000000	-1.000000e+00	nan
ENSMUSG00000110349.1	RP23-302F9.5	nan	nan	0.000000	0.000000	-1.000000e+00	nan
ENSMUSG00000099947.1	Gm28660	nan	nan	0.000000	0.000000	-1.000000e+00	nan
ENSMUSG00000098266.1	Gm27516	nan	nan	0.000000	0.000000	-1.000000e+00	nan
ENSMUSG00000098278.1	Ranbp2-ps8	nan	nan	0.000000	0.000000	-1.000000e+00	nan
ENSMUSG00000110294.1	RP23-167I14.2	nan	nan	0.000000	0.000000	-1.000000e+00	nan
ENSMUSG00000098267.1	Mir7060	nan	nan	0.000000	0.000000	-1.000000e+00	nan
ENSMUSG00000099948.1	Gm29424	nan	nan	0.000000	0.000000	-1.000000e+00	nan
ENSMUSG00000099103.1	Gm27901	nan	nan	0.000000	0.000000	-1.000000e+00	nan
ENSMUSG00000098268.1	Gm27514	nan	nan	0.000000	0.000000	-1.000000e+00	nan
ENSMUSG00000099949.1	Gm29124	nan	nan	0.000000	0.000000	-1.000000e+00	nan
ENSMUSG00000099102.1	Gm11983	nan	nan	0.000000	0.000000	-1.000000e+00	nan
ENSMUSG00000110259.1	Olfr65	nan	nan	0.000000	0.000000	-1.000000e+00	nan
ENSMUSG00000098269.1	Mir8094	nan	nan	0.000000	0.000000	-1.000000e+00	nan
ENSMUSG00000099101.1	Mir7653	nan	nan	0.000000	0.000000	-1.000000e+00	nan
ENSMUSG00000098270.1	Gm27221	nan	nan	0.000000	0.000000	-1.000000e+00	nan
ENSMUSG00000096046.1	Gm24969	nan	nan	0.000000	0.000000	-1.000000e+00	nan
ENSMUSG00000099104.1	Gm17087	nan	nan	0.000000	0.000000	-1.000000e+00	nan
ENSMUSG00000097619.7	4833422M21Rik	nan	nan	0.000000	0.000000	-1.000000e+00	nan
ENSMUSG00000096088.1	Gm12614	nan	nan	0.000000	0.000000	-1.000000e+00	nan
ENSMUSG00000096090.1	Gm26334	nan	nan	0.000000	0.000000	-1.000000e+00	nan
ENSMUSG00000098323.1	Gm27275	nan	nan	0.000000	0.000000	-1.000000e+00	nan
ENSMUSG00000095385.2	D630033O11Rik	nan	nan	0.000000	0.000000	-1.000000e+00	nan
ENSMUSG00000096138.5	Trav7-6	nan	nan	0.000000	0.000000	-1.000000e+00	nan
ENSMUSG00000098325.1	Mir7048	nan	nan	0.000000	0.000000	-1.000000e+00	nan
ENSMUSG00000097539.1	4930477E14Rik	nan	nan	0.000000	0.000000	-1.000000e+00	nan
ENSMUSG00000098326.1	Dlx6os1	nan	nan	0.000000	0.000000	-1.000000e+00	nan
ENSMUSG00000099030.1	Mir6394	nan	nan	0.000000	0.000000	-1.000000e+00	nan
ENSMUSG00000099027.1	Gm27176	nan	nan	0.000000	0.000000	-1.000000e+00	nan
ENSMUSG00000100040.1	Gm28467	nan	nan	0.000000	0.000000	-1.000000e+00	nan
ENSMUSG00000096139.4	Gm7978	nan	nan	0.000000	0.000000	-1.000000e+00	nan
ENSMUSG00000096140.1	Ankrd66	nan	nan	0.000000	0.000000	-1.000000e+00	nan
ENSMUSG00000095561.1	Gm8383	nan	nan	0.000000	0.000000	-1.000000e+00	nan
ENSMUSG00000099025.1	Gm27162	nan	nan	0.000000	0.000000	-1.000000e+00	nan
ENSMUSG00000098327.1	Mir7087	nan	nan	0.000000	0.000000	-1.000000e+00	nan
ENSMUSG00000096142.1	Gm25817	nan	nan	0.000000	0.000000	-1.000000e+00	nan
ENSMUSG00000098328.1	Gm27271	nan	nan	0.000000	0.000000	-1.000000e+00	nan
ENSMUSG00000098329.1	Mir6966	nan	nan	0.000000	0.000000	-1.000000e+00	nan
ENSMUSG00000110245.1	RP24-92F8.4	nan	nan	0.000000	0.000000	-1.000000e+00	nan
ENSMUSG00000100041.1	Gm5702	nan	nan	0.000000	0.000000	-1.000000e+00	nan
ENSMUSG00000099024.1	Gm27457	nan	nan	0.000000	0.000000	-1.000000e+00	nan
ENSMUSG00000099424.1	Gm28641	nan	nan	0.000000	0.000000	-1.000000e+00	nan
ENSMUSG00000100042.1	Gm29658	nan	nan	0.000000	0.000000	-1.000000e+00	nan
ENSMUSG00000100043.1	Gm29433	nan	nan	0.000000	0.000000	-1.000000e+00	nan
ENSMUSG00000110365.1	RP24-235N21.4	nan	nan	0.000000	0.000000	-1.000000e+00	nan
ENSMUSG00000098330.1	Gtpbp4-ps1	nan	nan	0.000000	0.000000	-1.000000e+00	nan
ENSMUSG00000099031.1	Mir7240	nan	nan	0.000000	0.000000	-1.000000e+00	nan
ENSMUSG00000096135.1	Rps12-ps18	nan	nan	0.000000	0.000000	-1.000000e+00	nan
ENSMUSG00000100033.1	Gm8337	nan	nan	0.000000	0.000000	-1.000000e+00	nan
ENSMUSG00000100034.1	Gm28469	nan	nan	0.000000	0.000000	-1.000000e+00	nan
ENSMUSG00000097550.7	Gm21304	nan	nan	0.000000	0.000000	-1.000000e+00	nan
ENSMUSG00000100035.1	Gm29473	nan	nan	0.000000	0.000000	-1.000000e+00	nan
ENSMUSG00000095387.5	Trav6d-4	nan	nan	0.000000	0.000000	-1.000000e+00	nan
ENSMUSG00000098315.1	Mir21b	nan	nan	0.000000	0.000000	-1.000000e+00	nan
ENSMUSG00000098316.1	Mir7683	nan	nan	0.000000	0.000000	-1.000000e+00	nan
ENSMUSG00000096133.1	Gm25145	nan	nan	0.000000	0.000000	-1.000000e+00	nan
ENSMUSG00000100036.1	Gm28671	nan	nan	0.000000	0.000000	-1.000000e+00	nan
ENSMUSG00000098317.1	Mir6926	nan	nan	0.000000	0.000000	-1.000000e+00	nan
ENSMUSG00000099039.1	Gm27928	nan	nan	0.000000	0.000000	-1.000000e+00	nan
ENSMUSG00000095386.1	Gm17662	nan	nan	0.000000	0.000000	-1.000000e+00	nan
ENSMUSG00000099037.1	Gm27554	nan	nan	0.000000	0.000000	-1.000000e+00	nan
ENSMUSG00000100038.1	Gm29580	nan	nan	0.000000	0.000000	-1.000000e+00	nan
ENSMUSG00000098319.1	Mir7038	nan	nan	0.000000	0.000000	-1.000000e+00	nan
ENSMUSG00000099035.1	Mir7040	nan	nan	0.000000	0.000000	-1.000000e+00	nan
ENSMUSG00000096550.1	Gm16367	nan	nan	0.000000	0.000000	-1.000000e+00	nan
ENSMUSG00000099033.1	Mir7013	nan	nan	0.000000	0.000000	-1.000000e+00	nan
ENSMUSG00000110364.1	RP23-436E6.2	nan	nan	0.000000	0.000000	-1.000000e+00	nan
ENSMUSG00000095642.3	Ighv14-3	nan	nan	0.000000	0.000000	-1.000000e+00	nan
ENSMUSG00000097544.1	Gm26750	nan	nan	0.000000	0.000000	-1.000000e+00	nan
ENSMUSG00000096134.1	Mir669p-1	nan	nan	0.000000	0.000000	-1.000000e+00	nan
ENSMUSG00000098320.1	Vis1	nan	nan	0.000000	0.000000	-1.000000e+00	nan
ENSMUSG00000096136.1	Gm25146	nan	nan	0.000000	0.000000	-1.000000e+00	nan
ENSMUSG00000096144.1	B020004C17Rik	nan	nan	0.000000	0.000000	-1.000000e+00	nan
ENSMUSG00000100044.1	Gm9553	nan	nan	0.000000	0.000000	-1.000000e+00	nan
ENSMUSG00000098331.1	Mir7069	nan	nan	0.000000	0.000000	-1.000000e+00	nan
ENSMUSG00000099012.1	Gm27355	nan	nan	0.000000	0.000000	-1.000000e+00	nan
ENSMUSG00000096150.1	Ighv1-85	nan	nan	0.000000	0.000000	-1.000000e+00	nan
ENSMUSG00000096151.1	Olfr477	nan	nan	0.000000	0.000000	-1.000000e+00	nan
ENSMUSG00000096152.1	Gm16442	nan	nan	0.000000	0.000000	-1.000000e+00	nan
ENSMUSG00000110241.1	RP23-402P22.1	nan	nan	0.000000	0.000000	-1.000000e+00	nan
ENSMUSG00000099011.1	Mir6380	nan	nan	0.000000	0.000000	-1.000000e+00	nan
ENSMUSG00000095383.1	Vmn1r152	nan	nan	0.000000	0.000000	-1.000000e+00	nan
ENSMUSG00000099010.1	Gm27357	nan	nan	0.000000	0.000000	-1.000000e+00	nan
ENSMUSG00000096153.1	BC061195	nan	nan	0.000000	0.000000	-1.000000e+00	nan
ENSMUSG00000099009.1	Gm28046	nan	nan	0.000000	0.000000	-1.000000e+00	nan
ENSMUSG00000100049.1	Gm28506	nan	nan	0.000000	0.000000	-1.000000e+00	nan
ENSMUSG00000100050.1	Gm28121	nan	nan	0.000000	0.000000	-1.000000e+00	nan
ENSMUSG00000100051.1	Gm28568	nan	nan	0.000000	0.000000	-1.000000e+00	nan
ENSMUSG00000100052.1	Gm28353	nan	nan	0.000000	0.000000	-1.000000e+00	nan
ENSMUSG00000098344.1	Mir3473f	nan	nan	0.000000	0.000000	-1.000000e+00	nan
ENSMUSG00000099006.1	Mir6974	nan	nan	0.000000	0.000000	-1.000000e+00	nan
ENSMUSG00000095382.1	Gm24466	nan	nan	0.000000	0.000000	-1.000000e+00	nan
ENSMUSG00000098345.1	Gm27847	nan	nan	0.000000	0.000000	-1.000000e+00	nan
ENSMUSG00000097500.1	Gm26537	nan	nan	0.000000	0.000000	-1.000000e+00	nan
ENSMUSG00000099004.1	Gm27656	nan	nan	0.000000	0.000000	-1.000000e+00	nan
ENSMUSG00000098346.1	Mir6986	nan	nan	0.000000	0.000000	-1.000000e+00	nan
ENSMUSG00000100054.6	Gm28202	nan	nan	0.000000	0.000000	-1.000000e+00	nan
ENSMUSG00000097495.1	Gm26651	nan	nan	0.000000	0.000000	-1.000000e+00	nan
ENSMUSG00000097514.1	Gm17619	nan	nan	0.000000	0.000000	-1.000000e+00	nan
ENSMUSG00000100048.1	Gm28603	nan	nan	0.000000	0.000000	-1.000000e+00	nan
ENSMUSG00000096149.5	Trav6-5	nan	nan	0.000000	0.000000	-1.000000e+00	nan
ENSMUSG00000097517.1	Gm26695	nan	nan	0.000000	0.000000	-1.000000e+00	nan
ENSMUSG00000097530.1	Kansl2-ps	nan	nan	0.000000	0.000000	-1.000000e+00	nan
ENSMUSG00000097529.1	Rp31-ps19	nan	nan	0.000000	0.000000	-1.000000e+00	nan
ENSMUSG00000110244.1	RP23-430L2.2	nan	nan	0.000000	0.000000	-1.000000e+00	nan
ENSMUSG00000098333.1	Gm27158	nan	nan	0.000000	0.000000	-1.000000e+00	nan
ENSMUSG00000098334.1	Mir7043	nan	nan	0.000000	0.000000	-1.000000e+00	nan
ENSMUSG00000099020.1	Gm27159	nan	nan	0.000000	0.000000	-1.000000e+00	nan
ENSMUSG00000110243.1	RP23-344G11.4	nan	nan	0.000000	0.000000	-1.000000e+00	nan
ENSMUSG00000099019.1	Gm27254	nan	nan	0.000000	0.000000	-1.000000e+00	nan
ENSMUSG00000099018.1	Gm27360	nan	nan	0.000000	0.000000	-1.000000e+00	nan
ENSMUSG00000098335.1	Gm27156	nan	nan	0.000000	0.000000	-1.000000e+00	nan
ENSMUSG00000100045.1	Gm20929	nan	nan	0.000000	0.000000	-1.000000e+00	nan
ENSMUSG00000110309.1	RP23-302J17.1	nan	nan	0.000000	0.000000	-1.000000e+00	nan
ENSMUSG00000099017.1	Mir7058	nan	nan	0.000000	0.000000	-1.000000e+00	nan
ENSMUSG00000099015.1	Mir6372	nan	nan	0.000000	0.000000	-1.000000e+00	nan
ENSMUSG00000097522.1	Gm26844	nan	nan	0.000000	0.000000	-1.000000e+00	nan
ENSMUSG00000098338.1	Mir6941	nan	nan	0.000000	0.000000	-1.000000e+00	nan
ENSMUSG00000096147.1	Gm25818	nan	nan	0.000000	0.000000	-1.000000e+00	nan
ENSMUSG00000098339.1	Mir6977	nan	nan	0.000000	0.000000	-1.000000e+00	nan
ENSMUSG00000097519.2	4930558J18Rik	nan	nan	0.000000	0.000000	-1.000000e+00	nan
ENSMUSG00000098341.1	Mir6944	nan	nan	0.000000	0.000000	-1.000000e+00	nan
ENSMUSG00000100047.1	Gm28141	nan	nan	0.000000	0.000000	-1.000000e+00	nan
ENSMUSG00000096148.1	Gm25816	nan	nan	0.000000	0.000000	-1.000000e+00	nan
ENSMUSG00000099014.1	Gm27359	nan	nan	0.000000	0.000000	-1.000000e+00	nan
ENSMUSG00000098342.1	Gm27849	nan	nan	0.000000	0.000000	-1.000000e+00	nan
ENSMUSG00000098336.1	Mir6388	nan	nan	0.000000	0.000000	-1.000000e+00	nan
ENSMUSG00000096132.1	n-R5s119	nan	nan	0.000000	0.000000	-1.000000e+00	nan
ENSMUSG00000100032.1	Gm20817	nan	nan	0.000000	0.000000	-1.000000e+00	nan
ENSMUSG00000099042.1	Mir7066	nan	nan	0.000000	0.000000	-1.000000e+00	nan
ENSMUSG00000095645.1	n-R5s143	nan	nan	0.000000	0.000000	-1.000000e+00	nan
ENSMUSG00000097595.2	1500002F19Rik	nan	nan	0.000000	0.000000	-1.000000e+00	nan
ENSMUSG00000099057.1	Gm27185	nan	nan	0.000000	0.000000	-1.000000e+00	nan
ENSMUSG00000100004.1	Taar8c	nan	nan	0.000000	0.000000	-1.000000e+00	nan
ENSMUSG00000096102.3	Gm9167	nan	nan	0.000000	0.000000	-1.000000e+00	nan
ENSMUSG00000099056.1	Gtpbp4-ps3	nan	nan	0.000000	0.000000	-1.000000e+00	nan
ENSMUSG00000095389.1	Gm23953	nan	nan	0.000000	0.000000	-1.000000e+00	nan
ENSMUSG00000098298.1	Gm27970	nan	nan	0.000000	0.000000	-1.000000e+00	nan
ENSMUSG00000100006.1	Gm21971	nan	nan	0.000000	0.000000	-1.000000e+00	nan
ENSMUSG00000098299.1	Mir7224	nan	nan	0.000000	0.000000	-1.000000e+00	nan
ENSMUSG00000098300.1	Mir6540	nan	nan	0.000000	0.000000	-1.000000e+00	nan
ENSMUSG00000100008.1	Gm28481	nan	nan	0.000000	0.000000	-1.000000e+00	nan
ENSMUSG00000097594.1	Gm2907	nan	nan	0.000000	0.000000	-1.000000e+00	nan
ENSMUSG00000096105.1	Bhmt-ps1	nan	nan	0.000000	0.000000	-1.000000e+00	nan
ENSMUSG00000100011.1	Gm28458	nan	nan	0.000000	0.000000	-1.000000e+00	nan
ENSMUSG00000100012.1	Gm29207	nan	nan	0.000000	0.000000	-1.000000e+00	nan
ENSMUSG00000096106.1	Trav5d-4	nan	nan	0.000000	0.000000	-1.000000e+00	nan
ENSMUSG00000110359.1	RP24-348E18.3	nan	nan	0.000000	0.000000	-1.000000e+00	nan
ENSMUSG00000100013.1	Gm19480	nan	nan	0.000000	0.000000	-1.000000e+00	nan
ENSMUSG00000110360.1	RP23-67F4.3	nan	nan	0.000000	0.000000	-1.000000e+00	nan
ENSMUSG00000096107.1	Gm16505	nan	nan	0.000000	0.000000	-1.000000e+00	nan
ENSMUSG00000097586.1	Gm26528	nan	nan	0.000000	0.000000	-1.000000e+00	nan
ENSMUSG00000100014.1	Gm29290	nan	nan	0.000000	0.000000	-1.000000e+00	nan
ENSMUSG00000097598.1	Gm26677	nan	nan	0.000000	0.000000	-1.000000e+00	nan
ENSMUSG00000096100.1	AC133103.7	nan	nan	0.000000	0.000000	-1.000000e+00	nan
ENSMUSG00000096099.1	Vmn1r220	nan	nan	0.000000	0.000000	-1.000000e+00	nan
ENSMUSG00000097599.1	Gm26678	nan	nan	0.000000	0.000000	-1.000000e+00	nan
ENSMUSG00000096091.1	Gm26335	nan	nan	0.000000	0.000000	-1.000000e+00	nan
ENSMUSG00000096092.1	n-R5s125	nan	nan	0.000000	0.000000	-1.000000e+00	nan
ENSMUSG00000099066.1	Mir6978	nan	nan	0.000000	0.000000	-1.000000e+00	nan
ENSMUSG00000099064.1	Gm27148	nan	nan	0.000000	0.000000	-1.000000e+00	nan
ENSMUSG00000099999.1	Gm21795	nan	nan	0.000000	0.000000	-1.000000e+00	nan
ENSMUSG00000099063.1	Mir7031	nan	nan	0.000000	0.000000	-1.000000e+00	nan
ENSMUSG00000099062.1	Mir7077	nan	nan	0.000000	0.000000	-1.000000e+00	nan
ENSMUSG00000098293.1	Mir6991	nan	nan	0.000000	0.000000	-1.000000e+00	nan
ENSMUSG00000099060.1	Mir7025	nan	nan	0.000000	0.000000	-1.000000e+00	nan
ENSMUSG00000100001.1	1810007D17Rik	nan	nan	0.000000	0.000000	-1.000000e+00	nan
ENSMUSG00000098294.1	Gm27204	nan	nan	0.000000	0.000000	-1.000000e+00	nan
ENSMUSG00000100015.1	Gm28952	nan	nan	0.000000	0.000000	-1.000000e+00	nan
ENSMUSG00000096095.1	Gm26332	nan	nan	0.000000	0.000000	-1.000000e+00	nan
ENSMUSG00000097608.1	Gm7952	nan	nan	0.000000	0.000000	-1.000000e+00	nan
ENSMUSG00000098295.1	Gm19872	nan	nan	0.000000	0.000000	-1.000000e+00	nan
ENSMUSG00000100003.1	Gm29646	nan	nan	0.000000	0.000000	-1.000000e+00	nan
ENSMUSG00000097605.1	9430098F02Rik	nan	nan	0.000000	0.000000	-1.000000e+00	nan
ENSMUSG00000096097.1	Gm14477	nan	nan	0.000000	0.000000	-1.000000e+00	nan
ENSMUSG00000099059.1	Mir7676-2	nan	nan	0.000000	0.000000	-1.000000e+00	nan
ENSMUSG00000098296.1	Mir6918	nan	nan	0.000000	0.000000	-1.000000e+00	nan
ENSMUSG00000098297.1	Mir6980	nan	nan	0.000000	0.000000	-1.000000e+00	nan
ENSMUSG00000099058.1	Mir6943	nan	nan	0.000000	0.000000	-1.000000e+00	nan
ENSMUSG00000096098.1	Mir713	nan	nan	0.000000	0.000000	-1.000000e+00	nan
ENSMUSG00000110355.1	RP23-354L18.8	nan	nan	0.000000	0.000000	-1.000000e+00	nan
ENSMUSG00000096096.3	Trav4-4-dv10	nan	nan	0.000000	0.000000	-1.000000e+00	nan
ENSMUSG00000095412.3	Gm5885	nan	nan	0.000000	0.000000	-1.000000e+00	nan
ENSMUSG00000096108.2	Ighv11-2	nan	nan	0.000000	0.000000	-1.000000e+00	nan
ENSMUSG00000098303.1	Gm27459	nan	nan	0.000000	0.000000	-1.000000e+00	nan
ENSMUSG00000100024.1	Gm21782	nan	nan	0.000000	0.000000	-1.000000e+00	nan
ENSMUSG00000100025.1	Gm8141	nan	nan	0.000000	0.000000	-1.000000e+00	nan
ENSMUSG00000096124.1	Gm22308	nan	nan	0.000000	0.000000	-1.000000e+00	nan
ENSMUSG00000100026.1	Gm29105	nan	nan	0.000000	0.000000	-1.000000e+00	nan
ENSMUSG00000096126.1	Gm22307	nan	nan	0.000000	0.000000	-1.000000e+00	nan
ENSMUSG00000097563.1	Gm26638	nan	nan	0.000000	0.000000	-1.000000e+00	nan
ENSMUSG00000100027.1	Gm28477	nan	nan	0.000000	0.000000	-1.000000e+00	nan
ENSMUSG00000097562.1	Gm26639	nan	nan	0.000000	0.000000	-1.000000e+00	nan
ENSMUSG00000097559.1	D430018E03Rik	nan	nan	0.000000	0.000000	-1.000000e+00	nan
ENSMUSG00000096127.2	Gm14625	nan	nan	0.000000	0.000000	-1.000000e+00	nan
ENSMUSG00000098310.1	Mir8118	nan	nan	0.000000	0.000000	-1.000000e+00	nan
ENSMUSG00000098311.1	Gm27191	nan	nan	0.000000	0.000000	-1.000000e+00	nan
ENSMUSG00000099043.1	Mir7022	nan	nan	0.000000	0.000000	-1.000000e+00	nan
ENSMUSG00000096129.2	Trav12d-2	nan	nan	0.000000	0.000000	-1.000000e+00	nan
ENSMUSG00000096130.1	Gm25144	nan	nan	0.000000	0.000000	-1.000000e+00	nan
ENSMUSG00000098312.1	Gm27953	nan	nan	0.000000	0.000000	-1.000000e+00	nan
ENSMUSG00000097552.1	Rps19-ps12	nan	nan	0.000000	0.000000	-1.000000e+00	nan
ENSMUSG00000098313.1	Nr1h2-ps	nan	nan	0.000000	0.000000	-1.000000e+00	nan
ENSMUSG00000100028.1	Gm29092	nan	nan	0.000000	0.000000	-1.000000e+00	nan
ENSMUSG00000096131.2	Gm2696	nan	nan	0.000000	0.000000	-1.000000e+00	nan
ENSMUSG00000098314.1	Gm27952	nan	nan	0.000000	0.000000	-1.000000e+00	nan
ENSMUSG00000100029.1	Gm29440	nan	nan	0.000000	0.000000	-1.000000e+00	nan
ENSMUSG00000100031.1	Gm18727	nan	nan	0.000000	0.000000	-1.000000e+00	nan
ENSMUSG00000100023.1	Gm28753	nan	nan	0.000000	0.000000	-1.000000e+00	nan
ENSMUSG00000098309.1	Gtpbp4-ps2	nan	nan	0.000000	0.000000	-1.000000e+00	nan
ENSMUSG00000099045.1	Mir6374	nan	nan	0.000000	0.000000	-1.000000e+00	nan
ENSMUSG00000098308.1	Gm27782	nan	nan	0.000000	0.000000	-1.000000e+00	nan
ENSMUSG00000096110.1	Gm26270	nan	nan	0.000000	0.000000	-1.000000e+00	nan
ENSMUSG00000100016.1	Olfr1215	nan	nan	0.000000	0.000000	-1.000000e+00	nan
ENSMUSG00000096112.1	Gm26269	nan	nan	0.000000	0.000000	-1.000000e+00	nan
ENSMUSG00000095643.2	Trav13d-3	nan	nan	0.000000	0.000000	-1.000000e+00	nan
ENSMUSG00000097581.1	Gm21936	nan	nan	0.000000	0.000000	-1.000000e+00	nan
ENSMUSG00000099053.1	Gm27792	nan	nan	0.000000	0.000000	-1.000000e+00	nan
ENSMUSG00000098305.1	Gm27781	nan	nan	0.000000	0.000000	-1.000000e+00	nan
ENSMUSG00000110295.1	RP23-67F4.4	nan	nan	0.000000	0.000000	-1.000000e+00	nan
ENSMUSG00000100018.1	Gm7776	nan	nan	0.000000	0.000000	-1.000000e+00	nan
ENSMUSG00000096113.1	Mir466b-5	nan	nan	0.000000	0.000000	-1.000000e+00	nan
ENSMUSG00000096114.1	Gm26272	nan	nan	0.000000	0.000000	-1.000000e+00	nan
ENSMUSG00000096109.1	Olfr1537	nan	nan	0.000000	0.000000	-1.000000e+00	nan
ENSMUSG00000100020.1	Gm19086	nan	nan	0.000000	0.000000	-1.000000e+00	nan
ENSMUSG00000099050.1	Mir7655	nan	nan	0.000000	0.000000	-1.000000e+00	nan
ENSMUSG00000096119.1	Gm6228	nan	nan	0.000000	0.000000	-1.000000e+00	nan
ENSMUSG00000096120.1	Gm21800	nan	nan	0.000000	0.000000	-1.000000e+00	nan
ENSMUSG00000099049.1	Gm27289	nan	nan	0.000000	0.000000	-1.000000e+00	nan
ENSMUSG00000095560.2	Trav14d-2	nan	nan	0.000000	0.000000	-1.000000e+00	nan
ENSMUSG00000098306.8	Gm28040	nan	nan	0.000000	0.000000	-1.000000e+00	nan
ENSMUSG00000098307.1	Gm27460	nan	nan	0.000000	0.000000	-1.000000e+00	nan
ENSMUSG00000096122.2	Gm21943	nan	nan	0.000000	0.000000	-1.000000e+00	nan
ENSMUSG00000100021.1	Gm18697	nan	nan	0.000000	0.000000	-1.000000e+00	nan
ENSMUSG00000099047.1	Mir7029	nan	nan	0.000000	0.000000	-1.000000e+00	nan
ENSMUSG00000100022.1	Gm29590	nan	nan	0.000000	0.000000	-1.000000e+00	nan
ENSMUSG00000096117.1	Gm26271	nan	nan	0.000000	0.000000	-1.000000e+00	nan
ENSMUSG00000097689.1	4930471D02Rik	nan	nan	0.000000	0.000000	-1.000000e+00	nan
ENSMUSG00000099126.1	Gm27321	nan	nan	0.000000	0.000000	-1.000000e+00	nan
ENSMUSG00000099127.1	Gm27320	nan	nan	0.000000	0.000000	-1.000000e+00	nan
ENSMUSG00000095446.1	Gm25730	nan	nan	0.000000	0.000000	-1.000000e+00	nan
ENSMUSG00000095942.1	Gm25198	nan	nan	0.000000	0.000000	-1.000000e+00	nan
ENSMUSG00000097798.1	Gm26898	nan	nan	0.000000	0.000000	-1.000000e+00	nan
ENSMUSG00000099221.1	Mir6371	nan	nan	0.000000	0.000000	-1.000000e+00	nan
ENSMUSG00000099220.1	Gm27220	nan	nan	0.000000	0.000000	-1.000000e+00	nan
ENSMUSG00000095943.1	Gm25197	nan	nan	0.000000	0.000000	-1.000000e+00	nan
ENSMUSG00000099219.1	Gm27680	nan	nan	0.000000	0.000000	-1.000000e+00	nan
ENSMUSG00000099861.1	Gm29049	nan	nan	0.000000	0.000000	-1.000000e+00	nan
ENSMUSG00000095944.1	n-R5s210	nan	nan	0.000000	0.000000	-1.000000e+00	nan
ENSMUSG00000099862.1	Gm28936	nan	nan	0.000000	0.000000	-1.000000e+00	nan
ENSMUSG00000098211.1	Gm27045	nan	nan	0.000000	0.000000	-1.000000e+00	nan
ENSMUSG00000098213.1	Gm27044	nan	nan	0.000000	0.000000	-1.000000e+00	nan
ENSMUSG00000097795.1	Gm7678	nan	nan	0.000000	0.000000	-1.000000e+00	nan
ENSMUSG00000095945.1	Gm25194	nan	nan	0.000000	0.000000	-1.000000e+00	nan
ENSMUSG00000095445.1	Gm14475	nan	nan	0.000000	0.000000	-1.000000e+00	nan
ENSMUSG00000095549.1	Ighd5-1	nan	nan	0.000000	0.000000	-1.000000e+00	nan
ENSMUSG00000095946.1	Gm25196	nan	nan	0.000000	0.000000	-1.000000e+00	nan
ENSMUSG00000095947.1	Gm25195	nan	nan	0.000000	0.000000	-1.000000e+00	nan
ENSMUSG00000095444.1	Ighd2-4	nan	nan	0.000000	0.000000	-1.000000e+00	nan
ENSMUSG00000095442.1	Ighv1-4	nan	nan	0.000000	0.000000	-1.000000e+00	nan
ENSMUSG00000099864.1	Gm8391	nan	nan	0.000000	0.000000	-1.000000e+00	nan
ENSMUSG00000099865.1	Gm29206	nan	nan	0.000000	0.000000	-1.000000e+00	nan
ENSMUSG00000099218.1	Mir5124b	nan	nan	0.000000	0.000000	-1.000000e+00	nan
ENSMUSG00000095941.1	Gm21964	nan	nan	0.000000	0.000000	-1.000000e+00	nan
ENSMUSG00000099866.6	Gm28889	nan	nan	0.000000	0.000000	-1.000000e+00	nan
ENSMUSG00000099222.1	Mir7213	nan	nan	0.000000	0.000000	-1.000000e+00	nan
ENSMUSG00000095447.1	Gm23403	nan	nan	0.000000	0.000000	-1.000000e+00	nan
ENSMUSG00000095931.1	Vmn1r159	nan	nan	0.000000	0.000000	-1.000000e+00	nan
ENSMUSG00000097812.1	Gm26812	nan	nan	0.000000	0.000000	-1.000000e+00	nan
ENSMUSG00000095932.2	Vmn1r49	nan	nan	0.000000	0.000000	-1.000000e+00	nan
ENSMUSG00000098206.1	A430106G13Rik	nan	nan	0.000000	0.000000	-1.000000e+00	nan
ENSMUSG00000095660.1	Gm22274	nan	nan	0.000000	0.000000	-1.000000e+00	nan
ENSMUSG00000095933.1	Gm25700	nan	nan	0.000000	0.000000	-1.000000e+00	nan
ENSMUSG00000097807.1	Gm26553	nan	nan	0.000000	0.000000	-1.000000e+00	nan
ENSMUSG00000095934.1	Gm2927	nan	nan	0.000000	0.000000	-1.000000e+00	nan
ENSMUSG00000099858.1	Gm6652	nan	nan	0.000000	0.000000	-1.000000e+00	nan
ENSMUSG00000095448.1	Olfr859	nan	nan	0.000000	0.000000	-1.000000e+00	nan
ENSMUSG00000098207.1	Arl14	nan	nan	0.000000	0.000000	-1.000000e+00	nan
ENSMUSG00000098208.1	Gm8349	nan	nan	0.000000	0.000000	-1.000000e+00	nan
ENSMUSG00000095935.1	Gm11238	nan	nan	0.000000	0.000000	-1.000000e+00	nan
ENSMUSG00000110415.1	RP23-115C10.2	nan	nan	0.000000	0.000000	-1.000000e+00	nan
ENSMUSG00000099225.1	Mir8104	nan	nan	0.000000	0.000000	-1.000000e+00	nan
ENSMUSG00000099224.1	Gm27379	nan	nan	0.000000	0.000000	-1.000000e+00	nan
ENSMUSG00000099223.1	Mir7221	nan	nan	0.000000	0.000000	-1.000000e+00	nan
ENSMUSG00000095936.3	Zscan4e	nan	nan	0.000000	0.000000	-1.000000e+00	nan
ENSMUSG00000098209.1	Gm8245	nan	nan	0.000000	0.000000	-1.000000e+00	nan
ENSMUSG00000095937.1	Gm12671	nan	nan	0.000000	0.000000	-1.000000e+00	nan
ENSMUSG00000095938.1	Gm25701	nan	nan	0.000000	0.000000	-1.000000e+00	nan
ENSMUSG00000095939.1	Gm25702	nan	nan	0.000000	0.000000	-1.000000e+00	nan
ENSMUSG00000095940.1	Gm16416	nan	nan	0.000000	0.000000	-1.000000e+00	nan
ENSMUSG00000095659.2	Spin2g	nan	nan	0.000000	0.000000	-1.000000e+00	nan
ENSMUSG00000099867.1	Gm29320	nan	nan	0.000000	0.000000	-1.000000e+00	nan
ENSMUSG00000095658.1	Vmn2r-ps130	nan	nan	0.000000	0.000000	-1.000000e+00	nan
ENSMUSG00000099216.1	Obox8	nan	nan	0.000000	0.000000	-1.000000e+00	nan
ENSMUSG00000097783.1	Gm26747	nan	nan	0.000000	0.000000	-1.000000e+00	nan
ENSMUSG00000095657.1	Gm15252	nan	nan	0.000000	0.000000	-1.000000e+00	nan
ENSMUSG00000098221.1	Gm27030	nan	nan	0.000000	0.000000	-1.000000e+00	nan
ENSMUSG00000099206.1	Gm27942	nan	nan	0.000000	0.000000	-1.000000e+00	nan
ENSMUSG00000099205.1	Gm27944	nan	nan	0.000000	0.000000	-1.000000e+00	nan
ENSMUSG00000099204.2	Gm27943	nan	nan	0.000000	0.000000	-1.000000e+00	nan
ENSMUSG00000099203.1	Mir6389	nan	nan	0.000000	0.000000	-1.000000e+00	nan
ENSMUSG00000098222.1	Gm8318	nan	nan	0.000000	0.000000	-1.000000e+00	nan
ENSMUSG00000099202.1	Mir7017	nan	nan	0.000000	0.000000	-1.000000e+00	nan
ENSMUSG00000097780.1	Gm26746	nan	nan	0.000000	0.000000	-1.000000e+00	nan
ENSMUSG00000097779.1	4833407H14Rik	nan	nan	0.000000	0.000000	-1.000000e+00	nan
ENSMUSG00000098223.1	Gm4891	nan	nan	0.000000	0.000000	-1.000000e+00	nan
ENSMUSG00000099200.1	Mir7019	nan	nan	0.000000	0.000000	-1.000000e+00	nan
ENSMUSG00000110267.1	RP24-163J22.7	nan	nan	0.000000	0.000000	-1.000000e+00	nan
ENSMUSG00000095957.1	Olfr832	nan	nan	0.000000	0.000000	-1.000000e+00	nan
ENSMUSG00000099199.1	Mir7012	nan	nan	0.000000	0.000000	-1.000000e+00	nan
ENSMUSG00000095436.1	Gm15254	nan	nan	0.000000	0.000000	-1.000000e+00	nan
ENSMUSG00000095958.3	Trav12-3	nan	nan	0.000000	0.000000	-1.000000e+00	nan
ENSMUSG00000098225.1	Gm9556	nan	nan	0.000000	0.000000	-1.000000e+00	nan
ENSMUSG00000095959.1	Gm10845	nan	nan	0.000000	0.000000	-1.000000e+00	nan
ENSMUSG00000098226.1	Gm5272	nan	nan	0.000000	0.000000	-1.000000e+00	nan
ENSMUSG00000095960.1	Gm13120	nan	nan	0.000000	0.000000	-1.000000e+00	nan
ENSMUSG00000097773.1	Gm10614	nan	nan	0.000000	0.000000	-1.000000e+00	nan
ENSMUSG00000095955.1	Gm22360	nan	nan	0.000000	0.000000	-1.000000e+00	nan
ENSMUSG00000098219.1	Gm7481	nan	nan	0.000000	0.000000	-1.000000e+00	nan
ENSMUSG00000099208.1	Gm27940	nan	nan	0.000000	0.000000	-1.000000e+00	nan
ENSMUSG00000095954.4	Gm3183	nan	nan	0.000000	0.000000	-1.000000e+00	nan
ENSMUSG00000099215.1	Gm27682	nan	nan	0.000000	0.000000	-1.000000e+00	nan
ENSMUSG00000099214.1	Mir6365	nan	nan	0.000000	0.000000	-1.000000e+00	nan
ENSMUSG00000099868.1	Gm28792	nan	nan	0.000000	0.000000	-1.000000e+00	nan
ENSMUSG00000095948.7	Gm21708	nan	nan	0.000000	0.000000	-1.000000e+00	nan
ENSMUSG00000099213.1	Gm27686	nan	nan	0.000000	0.000000	-1.000000e+00	nan
ENSMUSG00000099212.1	Mir7033	nan	nan	0.000000	0.000000	-1.000000e+00	nan
ENSMUSG00000098214.2	Gm27047	nan	nan	0.000000	0.000000	-1.000000e+00	nan
ENSMUSG00000095950.2	Gm20737	nan	nan	0.000000	0.000000	-1.000000e+00	nan
ENSMUSG00000098215.1	Gm7069	nan	nan	0.000000	0.000000	-1.000000e+00	nan
ENSMUSG00000099870.1	Gm7200	nan	nan	0.000000	0.000000	-1.000000e+00	nan
ENSMUSG00000097790.1	Gm16399	nan	nan	0.000000	0.000000	-1.000000e+00	nan
ENSMUSG00000099226.1	Mir7091	nan	nan	0.000000	0.000000	-1.000000e+00	nan
ENSMUSG00000095951.1	Gm23963	nan	nan	0.000000	0.000000	-1.000000e+00	nan
ENSMUSG00000095953.1	6030469F06Rik	nan	nan	0.000000	0.000000	-1.000000e+00	nan
ENSMUSG00000098216.1	Gm5181	nan	nan	0.000000	0.000000	-1.000000e+00	nan
ENSMUSG00000098217.1	Gm27046	nan	nan	0.000000	0.000000	-1.000000e+00	nan
ENSMUSG00000099871.1	Gm21742	nan	nan	0.000000	0.000000	-1.000000e+00	nan
ENSMUSG00000098218.1	Gm27043	nan	nan	0.000000	0.000000	-1.000000e+00	nan
ENSMUSG00000099211.1	Gm27684	nan	nan	0.000000	0.000000	-1.000000e+00	nan
ENSMUSG00000099873.1	Gm28452	nan	nan	0.000000	0.000000	-1.000000e+00	nan
ENSMUSG00000095437.1	Gm23606	nan	nan	0.000000	0.000000	-1.000000e+00	nan
ENSMUSG00000099210.1	Mir7051	nan	nan	0.000000	0.000000	-1.000000e+00	nan
ENSMUSG00000099209.1	Gm27941	nan	nan	0.000000	0.000000	-1.000000e+00	nan
ENSMUSG00000098742.1	Gm27476	nan	nan	0.000000	0.000000	-1.000000e+00	nan
ENSMUSG00000095952.1	Obox4-ps12	nan	nan	0.000000	0.000000	-1.000000e+00	nan
ENSMUSG00000095661.1	Gm8935	nan	nan	0.000000	0.000000	-1.000000e+00	nan
ENSMUSG00000099227.1	Mir8114	nan	nan	0.000000	0.000000	-1.000000e+00	nan
ENSMUSG00000095449.1	n-R5s112	nan	nan	0.000000	0.000000	-1.000000e+00	nan
ENSMUSG00000095457.3	Gm8989	nan	nan	0.000000	0.000000	-1.000000e+00	nan
ENSMUSG00000099829.1	Gm29380	nan	nan	0.000000	0.000000	-1.000000e+00	nan
ENSMUSG00000095912.1	Gm3317	nan	nan	0.000000	0.000000	-1.000000e+00	nan
ENSMUSG00000099256.1	Gm27165	nan	nan	0.000000	0.000000	-1.000000e+00	nan
ENSMUSG00000099831.1	Gm28683	nan	nan	0.000000	0.000000	-1.000000e+00	nan
ENSMUSG00000099255.1	Gm27266	nan	nan	0.000000	0.000000	-1.000000e+00	nan
ENSMUSG00000099832.1	Gm29025	nan	nan	0.000000	0.000000	-1.000000e+00	nan
ENSMUSG00000099833.1	Gm29165	nan	nan	0.000000	0.000000	-1.000000e+00	nan
ENSMUSG00000095663.1	Gm2310	nan	nan	0.000000	0.000000	-1.000000e+00	nan
ENSMUSG00000099834.1	Gm21728	nan	nan	0.000000	0.000000	-1.000000e+00	nan
ENSMUSG00000099254.1	Mir7030	nan	nan	0.000000	0.000000	-1.000000e+00	nan
ENSMUSG00000099253.1	Gm7863	nan	nan	0.000000	0.000000	-1.000000e+00	nan
ENSMUSG00000099836.1	Gm29204	nan	nan	0.000000	0.000000	-1.000000e+00	nan
ENSMUSG00000099252.1	Gm27265	nan	nan	0.000000	0.000000	-1.000000e+00	nan
ENSMUSG00000099838.1	Gm8521	nan	nan	0.000000	0.000000	-1.000000e+00	nan
ENSMUSG00000098197.1	BC051537	nan	nan	0.000000	0.000000	-1.000000e+00	nan
ENSMUSG00000097841.1	4930511A02Rik	nan	nan	0.000000	0.000000	-1.000000e+00	nan
ENSMUSG00000095914.1	Vmn2r48	nan	nan	0.000000	0.000000	-1.000000e+00	nan
ENSMUSG00000095662.1	Gm14482	nan	nan	0.000000	0.000000	-1.000000e+00	nan
ENSMUSG00000099248.1	Gm27543	nan	nan	0.000000	0.000000	-1.000000e+00	nan
ENSMUSG00000099840.1	Gm21409	nan	nan	0.000000	0.000000	-1.000000e+00	nan
ENSMUSG00000098198.1	Gm9169	nan	nan	0.000000	0.000000	-1.000000e+00	nan
ENSMUSG00000099247.1	Gm27541	nan	nan	0.000000	0.000000	-1.000000e+00	nan
ENSMUSG00000110272.1	RP23-116A10.2	nan	nan	0.000000	0.000000	-1.000000e+00	nan
ENSMUSG00000099828.1	Gm28796	nan	nan	0.000000	0.000000	-1.000000e+00	nan
ENSMUSG00000097848.1	Gm807	nan	nan	0.000000	0.000000	-1.000000e+00	nan
ENSMUSG00000099827.1	Gm29520	nan	nan	0.000000	0.000000	-1.000000e+00	nan
ENSMUSG00000098191.1	Gm26962	nan	nan	0.000000	0.000000	-1.000000e+00	nan
ENSMUSG00000095905.1	Gm19961	nan	nan	0.000000	0.000000	-1.000000e+00	nan
ENSMUSG00000098193.1	Gm26963	nan	nan	0.000000	0.000000	-1.000000e+00	nan
ENSMUSG00000095906.1	Gm7421	nan	nan	0.000000	0.000000	-1.000000e+00	nan
ENSMUSG00000095462.1	Gm21725	nan	nan	0.000000	0.000000	-1.000000e+00	nan
ENSMUSG00000099822.6	Gm28332	nan	nan	0.000000	0.000000	-1.000000e+00	nan
ENSMUSG00000095907.2	Gm14333	nan	nan	0.000000	0.000000	-1.000000e+00	nan
ENSMUSG00000098194.1	Gm7286	nan	nan	0.000000	0.000000	-1.000000e+00	nan
ENSMUSG00000097853.1	Gm3532	nan	nan	0.000000	0.000000	-1.000000e+00	nan
ENSMUSG00000095460.1	Vmn2r-ps16	nan	nan	0.000000	0.000000	-1.000000e+00	nan
ENSMUSG00000095909.1	Gm10324	nan	nan	0.000000	0.000000	-1.000000e+00	nan
ENSMUSG00000095915.1	n-R5s115	nan	nan	0.000000	0.000000	-1.000000e+00	nan
ENSMUSG00000095910.1	Olfr469	nan	nan	0.000000	0.000000	-1.000000e+00	nan
ENSMUSG00000099257.1	Mir6342	nan	nan	0.000000	0.000000	-1.000000e+00	nan
ENSMUSG00000099823.1	Gm28054	nan	nan	0.000000	0.000000	-1.000000e+00	nan
ENSMUSG00000098195.1	Gm7693	nan	nan	0.000000	0.000000	-1.000000e+00	nan
ENSMUSG00000110340.1	RP23-166L22.2	nan	nan	0.000000	0.000000	-1.000000e+00	nan
ENSMUSG00000099824.1	Gm28218	nan	nan	0.000000	0.000000	-1.000000e+00	nan
ENSMUSG00000095911.1	Gm24528	nan	nan	0.000000	0.000000	-1.000000e+00	nan
ENSMUSG00000097851.5	Platr30	nan	nan	0.000000	0.000000	-1.000000e+00	nan
ENSMUSG00000095458.1	Snord116l8	nan	nan	0.000000	0.000000	-1.000000e+00	nan
ENSMUSG00000099826.1	Scgb2b10	nan	nan	0.000000	0.000000	-1.000000e+00	nan
ENSMUSG00000097850.2	4631405K08Rik	nan	nan	0.000000	0.000000	-1.000000e+00	nan
ENSMUSG00000097849.1	Gm26754	nan	nan	0.000000	0.000000	-1.000000e+00	nan
ENSMUSG00000099258.1	Mir7047	nan	nan	0.000000	0.000000	-1.000000e+00	nan
ENSMUSG00000110344.1	RP23-220F20.2	nan	nan	0.000000	0.000000	-1.000000e+00	nan
ENSMUSG00000095546.7	Gm10230	nan	nan	0.000000	0.000000	-1.000000e+00	nan
ENSMUSG00000099842.1	Gm4034	nan	nan	0.000000	0.000000	-1.000000e+00	nan
ENSMUSG00000099236.2	Mir668	nan	nan	0.000000	0.000000	-1.000000e+00	nan
ENSMUSG00000095923.6	Ighv1-37	nan	nan	0.000000	0.000000	-1.000000e+00	nan
ENSMUSG00000099235.1	Gm27882	nan	nan	0.000000	0.000000	-1.000000e+00	nan
ENSMUSG00000099852.1	Gm29002	nan	nan	0.000000	0.000000	-1.000000e+00	nan
ENSMUSG00000095924.1	Gm24040	nan	nan	0.000000	0.000000	-1.000000e+00	nan
ENSMUSG00000095925.1	Defa-ps17	nan	nan	0.000000	0.000000	-1.000000e+00	nan
ENSMUSG00000095547.1	Gm10719	nan	nan	0.000000	0.000000	-1.000000e+00	nan
ENSMUSG00000099854.1	Gm28710	nan	nan	0.000000	0.000000	-1.000000e+00	nan
ENSMUSG00000095926.1	Gm24039	nan	nan	0.000000	0.000000	-1.000000e+00	nan
ENSMUSG00000099233.1	Gm27883	nan	nan	0.000000	0.000000	-1.000000e+00	nan
ENSMUSG00000099855.6	Gm28486	nan	nan	0.000000	0.000000	-1.000000e+00	nan
ENSMUSG00000110343.1	RP24-278L20.2	nan	nan	0.000000	0.000000	-1.000000e+00	nan
ENSMUSG00000099232.1	Gm27884	nan	nan	0.000000	0.000000	-1.000000e+00	nan
ENSMUSG00000099230.1	Mir6989	nan	nan	0.000000	0.000000	-1.000000e+00	nan
ENSMUSG00000099229.1	Gm27383	nan	nan	0.000000	0.000000	-1.000000e+00	nan
ENSMUSG00000097821.1	C130032M10Rik	nan	nan	0.000000	0.000000	-1.000000e+00	nan
ENSMUSG00000099228.1	Gm28018	nan	nan	0.000000	0.000000	-1.000000e+00	nan
ENSMUSG00000095450.1	AC132444.4	nan	nan	0.000000	0.000000	-1.000000e+00	nan
ENSMUSG00000095927.1	Gm21822	nan	nan	0.000000	0.000000	-1.000000e+00	nan
ENSMUSG00000095928.2	Olfr204	nan	nan	0.000000	0.000000	-1.000000e+00	nan
ENSMUSG00000099856.1	Gm20906	nan	nan	0.000000	0.000000	-1.000000e+00	nan
ENSMUSG00000095929.1	Olfr487	nan	nan	0.000000	0.000000	-1.000000e+00	nan
ENSMUSG00000098205.1	Gm9149	nan	nan	0.000000	0.000000	-1.000000e+00	nan
ENSMUSG00000095922.1	Obox4-ps21	nan	nan	0.000000	0.000000	-1.000000e+00	nan
ENSMUSG00000099849.1	Gm29274	nan	nan	0.000000	0.000000	-1.000000e+00	nan
ENSMUSG00000099237.1	Mir7216	nan	nan	0.000000	0.000000	-1.000000e+00	nan
ENSMUSG00000098204.1	Gm26984	nan	nan	0.000000	0.000000	-1.000000e+00	nan
ENSMUSG00000110271.1	RP23-35L23.1	nan	nan	0.000000	0.000000	-1.000000e+00	nan
ENSMUSG00000095916.1	Vmn1r191	nan	nan	0.000000	0.000000	-1.000000e+00	nan
ENSMUSG00000095456.1	Il11ra2	nan	nan	0.000000	0.000000	-1.000000e+00	nan
ENSMUSG00000098199.1	Gm9358	nan	nan	0.000000	0.000000	-1.000000e+00	nan
ENSMUSG00000099245.1	Mir8098	nan	nan	0.000000	0.000000	-1.000000e+00	nan
ENSMUSG00000095917.1	Olfr740	nan	nan	0.000000	0.000000	-1.000000e+00	nan
ENSMUSG00000098200.1	Gm7763	nan	nan	0.000000	0.000000	-1.000000e+00	nan
ENSMUSG00000099244.1	Gm27542	nan	nan	0.000000	0.000000	-1.000000e+00	nan
ENSMUSG00000095918.7	Gm5861	nan	nan	0.000000	0.000000	-1.000000e+00	nan
ENSMUSG00000099243.1	Gm27538	nan	nan	0.000000	0.000000	-1.000000e+00	nan
ENSMUSG00000099241.2	Gm18852	nan	nan	0.000000	0.000000	-1.000000e+00	nan
ENSMUSG00000099841.1	Gm28855	nan	nan	0.000000	0.000000	-1.000000e+00	nan
ENSMUSG00000110342.1	RP24-315L4.1	nan	nan	0.000000	0.000000	-1.000000e+00	nan
ENSMUSG00000097832.1	Gm26912	nan	nan	0.000000	0.000000	-1.000000e+00	nan
ENSMUSG00000099240.1	Gm27539	nan	nan	0.000000	0.000000	-1.000000e+00	nan
ENSMUSG00000095920.2	Gm6686	nan	nan	0.000000	0.000000	-1.000000e+00	nan
ENSMUSG00000099239.1	Gm27155	nan	nan	0.000000	0.000000	-1.000000e+00	nan
ENSMUSG00000098203.1	Gm9568	nan	nan	0.000000	0.000000	-1.000000e+00	nan
ENSMUSG00000110269.1	RP24-424D1.1	nan	nan	0.000000	0.000000	-1.000000e+00	nan
ENSMUSG00000099846.1	Gm6819	nan	nan	0.000000	0.000000	-1.000000e+00	nan
ENSMUSG00000095453.1	n-R5s149	nan	nan	0.000000	0.000000	-1.000000e+00	nan
ENSMUSG00000099238.1	Mir7001	nan	nan	0.000000	0.000000	-1.000000e+00	nan
ENSMUSG00000099847.1	Gm29458	nan	nan	0.000000	0.000000	-1.000000e+00	nan
ENSMUSG00000095452.2	Gm20795	nan	nan	0.000000	0.000000	-1.000000e+00	nan
ENSMUSG00000097833.1	Gm5976	nan	nan	0.000000	0.000000	-1.000000e+00	nan
ENSMUSG00000100055.1	Gm20890	nan	nan	0.000000	0.000000	-1.000000e+00	nan
ENSMUSG00000099875.1	Gm15453	nan	nan	0.000000	0.000000	-1.000000e+00	nan
ENSMUSG00000097769.7	Snhg4	nan	nan	0.000000	0.000000	-1.000000e+00	nan
ENSMUSG00000098247.1	Mir7220	nan	nan	0.000000	0.000000	-1.000000e+00	nan
ENSMUSG00000099145.1	Mir8116	nan	nan	0.000000	0.000000	-1.000000e+00	nan
ENSMUSG00000099903.1	Gm29070	nan	nan	0.000000	0.000000	-1.000000e+00	nan
ENSMUSG00000099904.1	Gm28270	nan	nan	0.000000	0.000000	-1.000000e+00	nan
ENSMUSG00000099144.1	Gm27486	nan	nan	0.000000	0.000000	-1.000000e+00	nan
ENSMUSG00000095424.1	Gm24416	nan	nan	0.000000	0.000000	-1.000000e+00	nan
ENSMUSG00000099143.1	Gm27483	nan	nan	0.000000	0.000000	-1.000000e+00	nan
ENSMUSG00000099142.1	Mir8108	nan	nan	0.000000	0.000000	-1.000000e+00	nan
ENSMUSG00000096008.1	Gm15100	nan	nan	0.000000	0.000000	-1.000000e+00	nan
ENSMUSG00000099905.1	Scgb1b14-ps	nan	nan	0.000000	0.000000	-1.000000e+00	nan
ENSMUSG00000095423.1	Gm7375	nan	nan	0.000000	0.000000	-1.000000e+00	nan
ENSMUSG00000098248.1	Gm27222	nan	nan	0.000000	0.000000	-1.000000e+00	nan
ENSMUSG00000110348.1	RP24-101G17.2	nan	nan	0.000000	0.000000	-1.000000e+00	nan
ENSMUSG00000099906.1	Gm28653	nan	nan	0.000000	0.000000	-1.000000e+00	nan
ENSMUSG00000096009.1	Olfr134	nan	nan	0.000000	0.000000	-1.000000e+00	nan
ENSMUSG00000099141.1	Mir6352	nan	nan	0.000000	0.000000	-1.000000e+00	nan
ENSMUSG00000099140.1	Mir7237	nan	nan	0.000000	0.000000	-1.000000e+00	nan
ENSMUSG00000096010.2	Hist4h4	nan	nan	0.000000	0.000000	-1.000000e+00	nan
ENSMUSG00000095652.1	n-R5s123	nan	nan	0.000000	0.000000	-1.000000e+00	nan
ENSMUSG00000096011.1	Ifna15	nan	nan	0.000000	0.000000	-1.000000e+00	nan
ENSMUSG00000096014.1	Sox1	nan	nan	0.000000	0.000000	-1.000000e+00	nan
ENSMUSG00000095422.1	Gm24415	nan	nan	0.000000	0.000000	-1.000000e+00	nan
ENSMUSG00000099909.1	Olfr1240	nan	nan	0.000000	0.000000	-1.000000e+00	nan
ENSMUSG00000095425.1	Gm24417	nan	nan	0.000000	0.000000	-1.000000e+00	nan
ENSMUSG00000098249.1	Gm27330	nan	nan	0.000000	0.000000	-1.000000e+00	nan
ENSMUSG00000096005.1	Gm24863	nan	nan	0.000000	0.000000	-1.000000e+00	nan
ENSMUSG00000095426.6	Trav6d-5	nan	nan	0.000000	0.000000	-1.000000e+00	nan
ENSMUSG00000099153.1	Mir7671	nan	nan	0.000000	0.000000	-1.000000e+00	nan
ENSMUSG00000095993.1	Gm21060	nan	nan	0.000000	0.000000	-1.000000e+00	nan
ENSMUSG00000099898.1	Scgb1b17	nan	nan	0.000000	0.000000	-1.000000e+00	nan
ENSMUSG00000099152.1	Mir6969	nan	nan	0.000000	0.000000	-1.000000e+00	nan
ENSMUSG00000095994.1	Gm15084	nan	nan	0.000000	0.000000	-1.000000e+00	nan
ENSMUSG00000098245.1	Gm26927	nan	nan	0.000000	0.000000	-1.000000e+00	nan
ENSMUSG00000095553.2	Gm21916	nan	nan	0.000000	0.000000	-1.000000e+00	nan
ENSMUSG00000099151.1	Gm27803	nan	nan	0.000000	0.000000	-1.000000e+00	nan
ENSMUSG00000095996.4	Gm16513	nan	nan	0.000000	0.000000	-1.000000e+00	nan
ENSMUSG00000097714.1	Gm20109	nan	nan	0.000000	0.000000	-1.000000e+00	nan
ENSMUSG00000095997.1	Gm24702	nan	nan	0.000000	0.000000	-1.000000e+00	nan
ENSMUSG00000095998.1	Gm24701	nan	nan	0.000000	0.000000	-1.000000e+00	nan
ENSMUSG00000099900.1	Scgb2b21	nan	nan	0.000000	0.000000	-1.000000e+00	nan
ENSMUSG00000098246.1	Gm7627	nan	nan	0.000000	0.000000	-1.000000e+00	nan
ENSMUSG00000099149.1	Mir6370	nan	nan	0.000000	0.000000	-1.000000e+00	nan
ENSMUSG00000096000.1	Olfr773	nan	nan	0.000000	0.000000	-1.000000e+00	nan
ENSMUSG00000099148.1	Gm3331	nan	nan	0.000000	0.000000	-1.000000e+00	nan
ENSMUSG00000099901.1	Zbed4-ps2	nan	nan	0.000000	0.000000	-1.000000e+00	nan
ENSMUSG00000095554.2	Ighv1-16	nan	nan	0.000000	0.000000	-1.000000e+00	nan
ENSMUSG00000097711.1	Gm5523	nan	nan	0.000000	0.000000	-1.000000e+00	nan
ENSMUSG00000110263.1	RP23-300I4.2	nan	nan	0.000000	0.000000	-1.000000e+00	nan
ENSMUSG00000099147.1	Mir7081	nan	nan	0.000000	0.000000	-1.000000e+00	nan
ENSMUSG00000110412.1	RP24-133K20.4	nan	nan	0.000000	0.000000	-1.000000e+00	nan
ENSMUSG00000099146.7	0610031O16Rik	nan	nan	0.000000	0.000000	-1.000000e+00	nan
ENSMUSG00000099139.1	1110028F18Rik	nan	nan	0.000000	0.000000	-1.000000e+00	nan
ENSMUSG00000099910.1	Gm29651	nan	nan	0.000000	0.000000	-1.000000e+00	nan
ENSMUSG00000097703.1	Gm26623	nan	nan	0.000000	0.000000	-1.000000e+00	nan
ENSMUSG00000096022.1	Gm23421	nan	nan	0.000000	0.000000	-1.000000e+00	nan
ENSMUSG00000099920.1	Gm29223	nan	nan	0.000000	0.000000	-1.000000e+00	nan
ENSMUSG00000098255.1	Gm27223	nan	nan	0.000000	0.000000	-1.000000e+00	nan
ENSMUSG00000098258.1	Mir6369	nan	nan	0.000000	0.000000	-1.000000e+00	nan
ENSMUSG00000099132.1	Gm27604	nan	nan	0.000000	0.000000	-1.000000e+00	nan
ENSMUSG00000096023.1	Gm3542	nan	nan	0.000000	0.000000	-1.000000e+00	nan
ENSMUSG00000095414.1	Gm23923	nan	nan	0.000000	0.000000	-1.000000e+00	nan
ENSMUSG00000096024.2	Gm17174	nan	nan	0.000000	0.000000	-1.000000e+00	nan
ENSMUSG00000099921.1	Gm28971	nan	nan	0.000000	0.000000	-1.000000e+00	nan
ENSMUSG00000097693.2	4930471M09Rik	nan	nan	0.000000	0.000000	-1.000000e+00	nan
ENSMUSG00000095413.1	Gm14484	nan	nan	0.000000	0.000000	-1.000000e+00	nan
ENSMUSG00000110411.1	RP23-261B5.1	nan	nan	0.000000	0.000000	-1.000000e+00	nan
ENSMUSG00000099131.1	Mir7074	nan	nan	0.000000	0.000000	-1.000000e+00	nan
ENSMUSG00000098259.1	Gm27616	nan	nan	0.000000	0.000000	-1.000000e+00	nan
ENSMUSG00000096027.1	Mir467a-2	nan	nan	0.000000	0.000000	-1.000000e+00	nan
ENSMUSG00000098260.1	Gm27522	nan	nan	0.000000	0.000000	-1.000000e+00	nan
ENSMUSG00000099924.1	Gm28320	nan	nan	0.000000	0.000000	-1.000000e+00	nan
ENSMUSG00000099130.1	Gm27602	nan	nan	0.000000	0.000000	-1.000000e+00	nan
ENSMUSG00000099925.1	Gm28827	nan	nan	0.000000	0.000000	-1.000000e+00	nan
ENSMUSG00000099926.1	Gm6693	nan	nan	0.000000	0.000000	-1.000000e+00	nan
ENSMUSG00000099129.1	Mir7076	nan	nan	0.000000	0.000000	-1.000000e+00	nan
ENSMUSG00000099128.1	Mir6382	nan	nan	0.000000	0.000000	-1.000000e+00	nan
ENSMUSG00000096028.1	Gm25984	nan	nan	0.000000	0.000000	-1.000000e+00	nan
ENSMUSG00000095416.6	Ighv1-12	nan	nan	0.000000	0.000000	-1.000000e+00	nan
ENSMUSG00000099918.1	Gm28066	nan	nan	0.000000	0.000000	-1.000000e+00	nan
ENSMUSG00000096021.1	Gm25985	nan	nan	0.000000	0.000000	-1.000000e+00	nan
ENSMUSG00000096020.2	Ighv1-75	nan	nan	0.000000	0.000000	-1.000000e+00	nan
ENSMUSG00000097702.1	Gm26739	nan	nan	0.000000	0.000000	-1.000000e+00	nan
ENSMUSG00000099911.1	1700044C05Rik	nan	nan	0.000000	0.000000	-1.000000e+00	nan
ENSMUSG00000095420.1	Astx1a	nan	nan	0.000000	0.000000	-1.000000e+00	nan
ENSMUSG00000095555.2	Gm28010	nan	nan	0.000000	0.000000	-1.000000e+00	nan
ENSMUSG00000096015.1	n-R5s134	nan	nan	0.000000	0.000000	-1.000000e+00	nan
ENSMUSG00000099136.1	Gm27608	nan	nan	0.000000	0.000000	-1.000000e+00	nan
ENSMUSG00000099912.1	Gm28368	nan	nan	0.000000	0.000000	-1.000000e+00	nan
ENSMUSG00000099135.1	Gm27607	nan	nan	0.000000	0.000000	-1.000000e+00	nan
ENSMUSG00000096016.7	Gm20937	nan	nan	0.000000	0.000000	-1.000000e+00	nan
ENSMUSG00000110262.1	RP23-78K13.3	nan	nan	0.000000	0.000000	-1.000000e+00	nan
ENSMUSG00000096017.1	Gm26502	nan	nan	0.000000	0.000000	-1.000000e+00	nan
ENSMUSG00000110347.1	RP24-235C16.2	nan	nan	0.000000	0.000000	-1.000000e+00	nan
ENSMUSG00000095418.1	Gm23922	nan	nan	0.000000	0.000000	-1.000000e+00	nan
ENSMUSG00000099134.1	Mir7018	nan	nan	0.000000	0.000000	-1.000000e+00	nan
ENSMUSG00000098251.1	Mir7656	nan	nan	0.000000	0.000000	-1.000000e+00	nan
ENSMUSG00000099915.1	Gm21191	nan	nan	0.000000	0.000000	-1.000000e+00	nan
ENSMUSG00000099916.6	Gm28318	nan	nan	0.000000	0.000000	-1.000000e+00	nan
ENSMUSG00000099917.1	Vmn1r215	nan	nan	0.000000	0.000000	-1.000000e+00	nan
ENSMUSG00000096018.1	Gm26435	nan	nan	0.000000	0.000000	-1.000000e+00	nan
ENSMUSG00000098252.1	Mir6361	nan	nan	0.000000	0.000000	-1.000000e+00	nan
ENSMUSG00000099133.1	Gm27605	nan	nan	0.000000	0.000000	-1.000000e+00	nan
ENSMUSG00000098253.1	Mir7219	nan	nan	0.000000	0.000000	-1.000000e+00	nan
ENSMUSG00000098254.1	Gm27611	nan	nan	0.000000	0.000000	-1.000000e+00	nan
ENSMUSG00000096019.1	Gm26504	nan	nan	0.000000	0.000000	-1.000000e+00	nan
ENSMUSG00000099914.1	Gm28837	nan	nan	0.000000	0.000000	-1.000000e+00	nan
ENSMUSG00000110313.1	RP24-447D19.4	nan	nan	0.000000	0.000000	-1.000000e+00	nan
ENSMUSG00000099154.1	Gm27306	nan	nan	0.000000	0.000000	-1.000000e+00	nan
ENSMUSG00000099155.1	Gm27805	nan	nan	0.000000	0.000000	-1.000000e+00	nan
ENSMUSG00000110314.1	RP24-281J17.4	nan	nan	0.000000	0.000000	-1.000000e+00	nan
ENSMUSG00000095655.1	Gm14479	nan	nan	0.000000	0.000000	-1.000000e+00	nan
ENSMUSG00000099185.1	Mir7662	nan	nan	0.000000	0.000000	-1.000000e+00	nan
ENSMUSG00000099881.1	2810013P06Rik	nan	nan	0.000000	0.000000	-1.000000e+00	nan
ENSMUSG00000095971.1	Gm26436	nan	nan	0.000000	0.000000	-1.000000e+00	nan
ENSMUSG00000098232.1	Gm3671	nan	nan	0.000000	0.000000	-1.000000e+00	nan
ENSMUSG00000095972.1	Gm23512	nan	nan	0.000000	0.000000	-1.000000e+00	nan
ENSMUSG00000099882.1	Gm28388	nan	nan	0.000000	0.000000	-1.000000e+00	nan
ENSMUSG00000099883.1	Gm21784	nan	nan	0.000000	0.000000	-1.000000e+00	nan
ENSMUSG00000095973.1	Vmn1r116	nan	nan	0.000000	0.000000	-1.000000e+00	nan
ENSMUSG00000097755.1	2010110K18Rik	nan	nan	0.000000	0.000000	-1.000000e+00	nan
ENSMUSG00000110413.1	RP24-556B7.6	nan	nan	0.000000	0.000000	-1.000000e+00	nan
ENSMUSG00000099884.1	Gm8204	nan	nan	0.000000	0.000000	-1.000000e+00	nan
ENSMUSG00000097753.1	Gm26689	nan	nan	0.000000	0.000000	-1.000000e+00	nan
ENSMUSG00000095431.1	Gm26240	nan	nan	0.000000	0.000000	-1.000000e+00	nan
ENSMUSG00000099886.1	Gm2324	nan	nan	0.000000	0.000000	-1.000000e+00	nan
ENSMUSG00000110346.1	RP23-63I1.2	nan	nan	0.000000	0.000000	-1.000000e+00	nan
ENSMUSG00000099888.1	Gm29552	nan	nan	0.000000	0.000000	-1.000000e+00	nan
ENSMUSG00000095430.2	Vmn1r72	nan	nan	0.000000	0.000000	-1.000000e+00	nan
ENSMUSG00000099184.1	Mir6337	nan	nan	0.000000	0.000000	-1.000000e+00	nan
ENSMUSG00000095974.1	Obox4-ps13	nan	nan	0.000000	0.000000	-1.000000e+00	nan
ENSMUSG00000099182.1	Gm8676	nan	nan	0.000000	0.000000	-1.000000e+00	nan
ENSMUSG00000099889.1	Mrgprb11-ps	nan	nan	0.000000	0.000000	-1.000000e+00	nan
ENSMUSG00000099186.1	Gm27878	nan	nan	0.000000	0.000000	-1.000000e+00	nan
ENSMUSG00000095970.1	Gm19402	nan	nan	0.000000	0.000000	-1.000000e+00	nan
ENSMUSG00000099188.1	Gm27248	nan	nan	0.000000	0.000000	-1.000000e+00	nan
ENSMUSG00000099189.1	Gm27875	nan	nan	0.000000	0.000000	-1.000000e+00	nan
ENSMUSG00000095961.1	Vmn2r102	nan	nan	0.000000	0.000000	-1.000000e+00	nan
ENSMUSG00000095962.1	Vmn1r137	nan	nan	0.000000	0.000000	-1.000000e+00	nan
ENSMUSG00000095963.1	Gm7742	nan	nan	0.000000	0.000000	-1.000000e+00	nan
ENSMUSG00000098227.1	Gm4812	nan	nan	0.000000	0.000000	-1.000000e+00	nan
ENSMUSG00000095964.1	Gm6221	nan	nan	0.000000	0.000000	-1.000000e+00	nan
ENSMUSG00000099198.1	Obox4-ps39	nan	nan	0.000000	0.000000	-1.000000e+00	nan
ENSMUSG00000095965.1	Gm17693	nan	nan	0.000000	0.000000	-1.000000e+00	nan
ENSMUSG00000098228.1	Gm21070	nan	nan	0.000000	0.000000	-1.000000e+00	nan
ENSMUSG00000095966.1	n-R5s105	nan	nan	0.000000	0.000000	-1.000000e+00	nan
ENSMUSG00000095435.1	Gm22745	nan	nan	0.000000	0.000000	-1.000000e+00	nan
ENSMUSG00000099197.1	Mir7034	nan	nan	0.000000	0.000000	-1.000000e+00	nan
ENSMUSG00000099181.1	Mir6905	nan	nan	0.000000	0.000000	-1.000000e+00	nan
ENSMUSG00000098229.1	Gm7719	nan	nan	0.000000	0.000000	-1.000000e+00	nan
ENSMUSG00000095656.1	Ighd2-8	nan	nan	0.000000	0.000000	-1.000000e+00	nan
ENSMUSG00000099877.6	Pinc	nan	nan	0.000000	0.000000	-1.000000e+00	nan
ENSMUSG00000099193.1	Gm27374	nan	nan	0.000000	0.000000	-1.000000e+00	nan
ENSMUSG00000099192.1	Gm27373	nan	nan	0.000000	0.000000	-1.000000e+00	nan
ENSMUSG00000095968.2	Gm21842	nan	nan	0.000000	0.000000	-1.000000e+00	nan
ENSMUSG00000095969.1	Rnu1a1	nan	nan	0.000000	0.000000	-1.000000e+00	nan
ENSMUSG00000099191.1	Gm27375	nan	nan	0.000000	0.000000	-1.000000e+00	nan
ENSMUSG00000098231.1	Gm6463	nan	nan	0.000000	0.000000	-1.000000e+00	nan
ENSMUSG00000095434.1	CAAA01205117.2	nan	nan	0.000000	0.000000	-1.000000e+00	nan
ENSMUSG00000095433.2	Gm21914	nan	nan	0.000000	0.000000	-1.000000e+00	nan
ENSMUSG00000099880.1	Gm29316	nan	nan	0.000000	0.000000	-1.000000e+00	nan
ENSMUSG00000098230.7	1700095B10Rik	nan	nan	0.000000	0.000000	-1.000000e+00	nan
ENSMUSG00000095551.1	Gm7980	nan	nan	0.000000	0.000000	-1.000000e+00	nan
ENSMUSG00000099890.2	Gm28262	nan	nan	0.000000	0.000000	-1.000000e+00	nan
ENSMUSG00000095975.3	Cphx1	nan	nan	0.000000	0.000000	-1.000000e+00	nan
ENSMUSG00000095987.1	Gm13104	nan	nan	0.000000	0.000000	-1.000000e+00	nan
ENSMUSG00000095988.1	Gm15042	nan	nan	0.000000	0.000000	-1.000000e+00	nan
ENSMUSG00000097742.1	Gm26535	nan	nan	0.000000	0.000000	-1.000000e+00	nan
ENSMUSG00000099894.1	Gm20911	nan	nan	0.000000	0.000000	-1.000000e+00	nan
ENSMUSG00000098242.1	Gm26929	nan	nan	0.000000	0.000000	-1.000000e+00	nan
ENSMUSG00000095989.1	Gm23049	nan	nan	0.000000	0.000000	-1.000000e+00	nan
ENSMUSG00000095990.1	Zfp97	nan	nan	0.000000	0.000000	-1.000000e+00	nan
ENSMUSG00000097738.1	4930445N18Rik	nan	nan	0.000000	0.000000	-1.000000e+00	nan
ENSMUSG00000095427.1	Rps2-ps6	nan	nan	0.000000	0.000000	-1.000000e+00	nan
ENSMUSG00000099163.1	Mir7660	nan	nan	0.000000	0.000000	-1.000000e+00	nan
ENSMUSG00000099162.1	Gm27168	nan	nan	0.000000	0.000000	-1.000000e+00	nan
ENSMUSG00000099896.1	Gm29278	nan	nan	0.000000	0.000000	-1.000000e+00	nan
ENSMUSG00000099161.1	Mir6419	nan	nan	0.000000	0.000000	-1.000000e+00	nan
ENSMUSG00000099897.6	Gm28426	nan	nan	0.000000	0.000000	-1.000000e+00	nan
ENSMUSG00000099160.1	Mir6415	nan	nan	0.000000	0.000000	-1.000000e+00	nan
ENSMUSG00000095991.1	Gm17048	nan	nan	0.000000	0.000000	-1.000000e+00	nan
ENSMUSG00000097732.2	D930048G16Rik	nan	nan	0.000000	0.000000	-1.000000e+00	nan
ENSMUSG00000095992.1	Krtap22-2	nan	nan	0.000000	0.000000	-1.000000e+00	nan
ENSMUSG00000097730.3	Gm26588	nan	nan	0.000000	0.000000	-1.000000e+00	nan
ENSMUSG00000099159.1	Gm27801	nan	nan	0.000000	0.000000	-1.000000e+00	nan
ENSMUSG00000099158.1	Mir6368	nan	nan	0.000000	0.000000	-1.000000e+00	nan
ENSMUSG00000099157.1	Gm27804	nan	nan	0.000000	0.000000	-1.000000e+00	nan
ENSMUSG00000098244.1	Gm26928	nan	nan	0.000000	0.000000	-1.000000e+00	nan
ENSMUSG00000098241.1	H2-Pa	nan	nan	0.000000	0.000000	-1.000000e+00	nan
ENSMUSG00000099165.1	Mir6940	nan	nan	0.000000	0.000000	-1.000000e+00	nan
ENSMUSG00000099166.1	Gm27715	nan	nan	0.000000	0.000000	-1.000000e+00	nan
ENSMUSG00000095986.1	Gm23053	nan	nan	0.000000	0.000000	-1.000000e+00	nan
ENSMUSG00000099180.1	Mir6956	nan	nan	0.000000	0.000000	-1.000000e+00	nan
ENSMUSG00000098236.1	Gm7734	nan	nan	0.000000	0.000000	-1.000000e+00	nan
ENSMUSG00000099179.1	Gm27980	nan	nan	0.000000	0.000000	-1.000000e+00	nan
ENSMUSG00000099178.1	Gm8669	nan	nan	0.000000	0.000000	-1.000000e+00	nan
ENSMUSG00000098237.1	Gm7577	nan	nan	0.000000	0.000000	-1.000000e+00	nan
ENSMUSG00000099176.1	Mir6238	nan	nan	0.000000	0.000000	-1.000000e+00	nan
ENSMUSG00000095429.1	Ighv5-12	nan	nan	0.000000	0.000000	-1.000000e+00	nan
ENSMUSG00000095653.1	Gm21818	nan	nan	0.000000	0.000000	-1.000000e+00	nan
ENSMUSG00000095976.2	Gm5891	nan	nan	0.000000	0.000000	-1.000000e+00	nan
ENSMUSG00000099174.1	Mir6406	nan	nan	0.000000	0.000000	-1.000000e+00	nan
ENSMUSG00000099892.1	Gm18185	nan	nan	0.000000	0.000000	-1.000000e+00	nan
ENSMUSG00000098235.1	Gm7497	nan	nan	0.000000	0.000000	-1.000000e+00	nan
ENSMUSG00000095552.1	CR974586.2	nan	nan	0.000000	0.000000	-1.000000e+00	nan
ENSMUSG00000099173.1	Gm27985	nan	nan	0.000000	0.000000	-1.000000e+00	nan
ENSMUSG00000095980.1	Gm23050	nan	nan	0.000000	0.000000	-1.000000e+00	nan
ENSMUSG00000095981.1	Ighv10-1	nan	nan	0.000000	0.000000	-1.000000e+00	nan
ENSMUSG00000099172.1	Mir3620	nan	nan	0.000000	0.000000	-1.000000e+00	nan
ENSMUSG00000095428.1	Gm24418	nan	nan	0.000000	0.000000	-1.000000e+00	nan
ENSMUSG00000095982.2	Vmn1r3	nan	nan	0.000000	0.000000	-1.000000e+00	nan
ENSMUSG00000095984.1	Gm4201	nan	nan	0.000000	0.000000	-1.000000e+00	nan
ENSMUSG00000095985.1	Gm23052	nan	nan	0.000000	0.000000	-1.000000e+00	nan
ENSMUSG00000097744.1	D030040B21Rik	nan	nan	0.000000	0.000000	-1.000000e+00	nan
ENSMUSG00000099170.1	5730403I07Rik	nan	nan	0.000000	0.000000	-1.000000e+00	nan
ENSMUSG00000099169.1	Mir7j	nan	nan	0.000000	0.000000	-1.000000e+00	nan
ENSMUSG00000095979.7	Gm21209	nan	nan	0.000000	0.000000	-1.000000e+00	nan
ENSMUSG00000096551.2	Trav10	nan	nan	0.000000	0.000000	-1.000000e+00	nan
ENSMUSG00000104820.1	Gm44474	nan	nan	0.000000	0.000000	-1.000000e+00	nan
ENSMUSG00000100432.1	Gm7539	nan	nan	0.000000	0.000000	-1.000000e+00	nan
ENSMUSG00000106432.1	Gm43259	nan	nan	0.000000	0.000000	-1.000000e+00	nan
ENSMUSG00000106431.1	Gm44492	nan	nan	0.000000	0.000000	-1.000000e+00	nan
ENSMUSG00000109978.1	RP24-383I8.3	nan	nan	0.000000	0.000000	-1.000000e+00	nan
ENSMUSG00000106428.1	Gm42667	nan	nan	0.000000	0.000000	-1.000000e+00	nan
ENSMUSG00000106427.1	Gm42820	nan	nan	0.000000	0.000000	-1.000000e+00	nan
ENSMUSG00000106422.1	Gm42812	nan	nan	0.000000	0.000000	-1.000000e+00	nan
ENSMUSG00000106420.1	Gm9245	nan	nan	0.000000	0.000000	-1.000000e+00	nan
ENSMUSG00000106419.1	Gm5550	nan	nan	0.000000	0.000000	-1.000000e+00	nan
ENSMUSG00000106418.1	Gm44397	nan	nan	0.000000	0.000000	-1.000000e+00	nan
ENSMUSG00000106417.1	Gm42628	nan	nan	0.000000	0.000000	-1.000000e+00	nan
ENSMUSG00000109977.1	RP23-169M5.2	nan	nan	0.000000	0.000000	-1.000000e+00	nan
ENSMUSG00000109979.1	RP23-212F18.2	nan	nan	0.000000	0.000000	-1.000000e+00	nan
ENSMUSG00000106413.1	Gm42823	nan	nan	0.000000	0.000000	-1.000000e+00	nan
ENSMUSG00000106412.1	Gm44460	nan	nan	0.000000	0.000000	-1.000000e+00	nan
ENSMUSG00000106411.1	Gm42445	nan	nan	0.000000	0.000000	-1.000000e+00	nan
ENSMUSG00000106410.1	Gm29755	nan	nan	0.000000	0.000000	-1.000000e+00	nan
ENSMUSG00000106409.1	Mir7092	nan	nan	0.000000	0.000000	-1.000000e+00	nan
ENSMUSG00000106408.1	Gm43321	nan	nan	0.000000	0.000000	-1.000000e+00	nan
ENSMUSG00000106406.1	Mir7682	nan	nan	0.000000	0.000000	-1.000000e+00	nan
ENSMUSG00000106405.1	Iglj3p	nan	nan	0.000000	0.000000	-1.000000e+00	nan
ENSMUSG00000106404.1	Gm42919	nan	nan	0.000000	0.000000	-1.000000e+00	nan
ENSMUSG00000106403.1	Igkv20-101-2	nan	nan	0.000000	0.000000	-1.000000e+00	nan
ENSMUSG00000106414.1	Gm43320	nan	nan	0.000000	0.000000	-1.000000e+00	nan
ENSMUSG00000106434.1	Gm42990	nan	nan	0.000000	0.000000	-1.000000e+00	nan
ENSMUSG00000106435.1	Gm3103	nan	nan	0.000000	0.000000	-1.000000e+00	nan
ENSMUSG00000106436.1	Mir7015	nan	nan	0.000000	0.000000	-1.000000e+00	nan
ENSMUSG00000106469.1	C030015E24Rik	nan	nan	0.000000	0.000000	-1.000000e+00	nan
ENSMUSG00000106468.1	AC122844.1	nan	nan	0.000000	0.000000	-1.000000e+00	nan
ENSMUSG00000106467.1	Gm43395	nan	nan	0.000000	0.000000	-1.000000e+00	nan
ENSMUSG00000106463.1	Mir1291	nan	nan	0.000000	0.000000	-1.000000e+00	nan
ENSMUSG00000106462.1	Gm43725	nan	nan	0.000000	0.000000	-1.000000e+00	nan
ENSMUSG00000106460.1	Gm17935	nan	nan	0.000000	0.000000	-1.000000e+00	nan
ENSMUSG00000106459.1	Gm43245	nan	nan	0.000000	0.000000	-1.000000e+00	nan
ENSMUSG00000106458.1	Gm42633	nan	nan	0.000000	0.000000	-1.000000e+00	nan
ENSMUSG00000106456.1	Gm9678	nan	nan	0.000000	0.000000	-1.000000e+00	nan
ENSMUSG00000106454.1	Gm17775	nan	nan	0.000000	0.000000	-1.000000e+00	nan
ENSMUSG00000106453.1	Gm9273	nan	nan	0.000000	0.000000	-1.000000e+00	nan
ENSMUSG00000106452.1	Gm43749	nan	nan	0.000000	0.000000	-1.000000e+00	nan
ENSMUSG00000106450.1	Gm43018	nan	nan	0.000000	0.000000	-1.000000e+00	nan
ENSMUSG00000106447.1	Gm42957	nan	nan	0.000000	0.000000	-1.000000e+00	nan
ENSMUSG00000106446.1	Gm42970	nan	nan	0.000000	0.000000	-1.000000e+00	nan
ENSMUSG00000106445.1	Gm21190	nan	nan	0.000000	0.000000	-1.000000e+00	nan
ENSMUSG00000106444.1	Gm18748	nan	nan	0.000000	0.000000	-1.000000e+00	nan
ENSMUSG00000106443.1	Gm42702	nan	nan	0.000000	0.000000	-1.000000e+00	nan
ENSMUSG00000106442.1	Gm42594	nan	nan	0.000000	0.000000	-1.000000e+00	nan
ENSMUSG00000106441.1	Gm42921	nan	nan	0.000000	0.000000	-1.000000e+00	nan
ENSMUSG00000106440.1	Gm44466	nan	nan	0.000000	0.000000	-1.000000e+00	nan
ENSMUSG00000106438.1	Gm42749	nan	nan	0.000000	0.000000	-1.000000e+00	nan
ENSMUSG00000106437.1	Gm43053	nan	nan	0.000000	0.000000	-1.000000e+00	nan
ENSMUSG00000106402.1	Gm17824	nan	nan	0.000000	0.000000	-1.000000e+00	nan
ENSMUSG00000106401.1	Gm43284	nan	nan	0.000000	0.000000	-1.000000e+00	nan
ENSMUSG00000106400.1	Mir216c	nan	nan	0.000000	0.000000	-1.000000e+00	nan
ENSMUSG00000106399.1	Gm43530	nan	nan	0.000000	0.000000	-1.000000e+00	nan
ENSMUSG00000106358.1	Gm7047	nan	nan	0.000000	0.000000	-1.000000e+00	nan
ENSMUSG00000106356.1	Gm42438	nan	nan	0.000000	0.000000	-1.000000e+00	nan
ENSMUSG00000106355.1	n-TSaga9	nan	nan	0.000000	0.000000	-1.000000e+00	nan
ENSMUSG00000106354.1	Gm42607	nan	nan	0.000000	0.000000	-1.000000e+00	nan
ENSMUSG00000106351.1	Gm8896	nan	nan	0.000000	0.000000	-1.000000e+00	nan
ENSMUSG00000106349.1	Gm44387	nan	nan	0.000000	0.000000	-1.000000e+00	nan
ENSMUSG00000106348.1	Mir1a-2	nan	nan	0.000000	0.000000	-1.000000e+00	nan
ENSMUSG00000106347.1	Mir5615-1	nan	nan	0.000000	0.000000	-1.000000e+00	nan
ENSMUSG00000106346.2	Gtpbp4-ps6	nan	nan	0.000000	0.000000	-1.000000e+00	nan
ENSMUSG00000106345.1	Gm42459	nan	nan	0.000000	0.000000	-1.000000e+00	nan
ENSMUSG00000106344.1	Mir1892	nan	nan	0.000000	0.000000	-1.000000e+00	nan
ENSMUSG00000106343.1	Gm18430	nan	nan	0.000000	0.000000	-1.000000e+00	nan
ENSMUSG00000106342.1	Gm42891	nan	nan	0.000000	0.000000	-1.000000e+00	nan
ENSMUSG00000106341.1	Gm43330	nan	nan	0.000000	0.000000	-1.000000e+00	nan
ENSMUSG00000106340.1	Mir290b	nan	nan	0.000000	0.000000	-1.000000e+00	nan
ENSMUSG00000106339.1	Gm43489	nan	nan	0.000000	0.000000	-1.000000e+00	nan
ENSMUSG00000106338.1	Gm43645	nan	nan	0.000000	0.000000	-1.000000e+00	nan
ENSMUSG00000106337.1	Gm42478	nan	nan	0.000000	0.000000	-1.000000e+00	nan
ENSMUSG00000106336.1	Mir129b	nan	nan	0.000000	0.000000	-1.000000e+00	nan
ENSMUSG00000106335.1	Gm20223	nan	nan	0.000000	0.000000	-1.000000e+00	nan
ENSMUSG00000106333.1	4930428O21Rik	nan	nan	0.000000	0.000000	-1.000000e+00	nan
ENSMUSG00000106332.1	Gm43506	nan	nan	0.000000	0.000000	-1.000000e+00	nan
ENSMUSG00000106331.1	Gm5309	nan	nan	0.000000	0.000000	-1.000000e+00	nan
ENSMUSG00000106359.1	4930554G22Rik	nan	nan	0.000000	0.000000	-1.000000e+00	nan
ENSMUSG00000106470.1	Mir7055	nan	nan	0.000000	0.000000	-1.000000e+00	nan
ENSMUSG00000106360.1	Gm44338	nan	nan	0.000000	0.000000	-1.000000e+00	nan
ENSMUSG00000106362.1	AL672049.1	nan	nan	0.000000	0.000000	-1.000000e+00	nan
ENSMUSG00000106398.1	Gm43357	nan	nan	0.000000	0.000000	-1.000000e+00	nan
ENSMUSG00000106397.1	Gm21049	nan	nan	0.000000	0.000000	-1.000000e+00	nan
ENSMUSG00000106393.1	Gm43562	nan	nan	0.000000	0.000000	-1.000000e+00	nan
ENSMUSG00000106392.1	Gm5870	nan	nan	0.000000	0.000000	-1.000000e+00	nan
ENSMUSG00000106390.1	Gm5551	nan	nan	0.000000	0.000000	-1.000000e+00	nan
ENSMUSG00000106389.1	Gm21006	nan	nan	0.000000	0.000000	-1.000000e+00	nan
ENSMUSG00000106388.1	Rhox7-ps2	nan	nan	0.000000	0.000000	-1.000000e+00	nan
ENSMUSG00000106387.1	Igkv4-73	nan	nan	0.000000	0.000000	-1.000000e+00	nan
ENSMUSG00000106386.1	Gm42991	nan	nan	0.000000	0.000000	-1.000000e+00	nan
ENSMUSG00000106385.1	Gm42943	nan	nan	0.000000	0.000000	-1.000000e+00	nan
ENSMUSG00000106384.1	Gm43188	nan	nan	0.000000	0.000000	-1.000000e+00	nan
ENSMUSG00000106382.1	Trav4-1	nan	nan	0.000000	0.000000	-1.000000e+00	nan
ENSMUSG00000106381.1	Igkv2-95-1	nan	nan	0.000000	0.000000	-1.000000e+00	nan
ENSMUSG00000106378.1	Gm42945	nan	nan	0.000000	0.000000	-1.000000e+00	nan
ENSMUSG00000106377.1	Gm44300	nan	nan	0.000000	0.000000	-1.000000e+00	nan
ENSMUSG00000106376.1	Gm34139	nan	nan	0.000000	0.000000	-1.000000e+00	nan
ENSMUSG00000106372.1	Igkv14-126-1	nan	nan	0.000000	0.000000	-1.000000e+00	nan
ENSMUSG00000106371.1	9530097N15Rik	nan	nan	0.000000	0.000000	-1.000000e+00	nan
ENSMUSG00000106370.2	Gm43382	nan	nan	0.000000	0.000000	-1.000000e+00	nan
ENSMUSG00000106369.1	Gm43355	nan	nan	0.000000	0.000000	-1.000000e+00	nan
ENSMUSG00000106366.1	Mir3069	nan	nan	0.000000	0.000000	-1.000000e+00	nan
ENSMUSG00000106364.1	Gm42994	nan	nan	0.000000	0.000000	-1.000000e+00	nan
ENSMUSG00000106363.1	Gm43402	nan	nan	0.000000	0.000000	-1.000000e+00	nan
ENSMUSG00000106361.1	Gm43742	nan	nan	0.000000	0.000000	-1.000000e+00	nan
ENSMUSG00000106471.1	Mir3107	nan	nan	0.000000	0.000000	-1.000000e+00	nan
ENSMUSG00000106472.1	Gm43111	nan	nan	0.000000	0.000000	-1.000000e+00	nan
ENSMUSG00000106473.1	Gm19089	nan	nan	0.000000	0.000000	-1.000000e+00	nan
ENSMUSG00000106574.1	Gm2451	nan	nan	0.000000	0.000000	-1.000000e+00	nan
ENSMUSG00000106573.1	Gm43183	nan	nan	0.000000	0.000000	-1.000000e+00	nan
ENSMUSG00000106571.1	Gm44395	nan	nan	0.000000	0.000000	-1.000000e+00	nan
ENSMUSG00000106570.1	C230071H17Rik	nan	nan	0.000000	0.000000	-1.000000e+00	nan
ENSMUSG00000106569.1	Gm43036	nan	nan	0.000000	0.000000	-1.000000e+00	nan
ENSMUSG00000106564.1	Gm8969	nan	nan	0.000000	0.000000	-1.000000e+00	nan
ENSMUSG00000106563.1	Mir6962	nan	nan	0.000000	0.000000	-1.000000e+00	nan
ENSMUSG00000106562.1	Gm5981	nan	nan	0.000000	0.000000	-1.000000e+00	nan
ENSMUSG00000106561.1	AC151967.1	nan	nan	0.000000	0.000000	-1.000000e+00	nan
ENSMUSG00000106560.1	Gm43119	nan	nan	0.000000	0.000000	-1.000000e+00	nan
ENSMUSG00000106558.1	Gm5552	nan	nan	0.000000	0.000000	-1.000000e+00	nan
ENSMUSG00000106557.1	Gm42442	nan	nan	0.000000	0.000000	-1.000000e+00	nan
ENSMUSG00000106556.1	Gm44375	nan	nan	0.000000	0.000000	-1.000000e+00	nan
ENSMUSG00000106554.1	Gm43419	nan	nan	0.000000	0.000000	-1.000000e+00	nan
ENSMUSG00000106553.1	6720482G16Rik	nan	nan	0.000000	0.000000	-1.000000e+00	nan
ENSMUSG00000106552.1	Obox4-ps5	nan	nan	0.000000	0.000000	-1.000000e+00	nan
ENSMUSG00000106551.1	Gm1969	nan	nan	0.000000	0.000000	-1.000000e+00	nan
ENSMUSG00000106548.1	Gm43390	nan	nan	0.000000	0.000000	-1.000000e+00	nan
ENSMUSG00000106546.1	Igkv13-56-1	nan	nan	0.000000	0.000000	-1.000000e+00	nan
ENSMUSG00000106545.1	Gm33952	nan	nan	0.000000	0.000000	-1.000000e+00	nan
ENSMUSG00000106544.1	Gm44334	nan	nan	0.000000	0.000000	-1.000000e+00	nan
ENSMUSG00000106543.1	Gm43378	nan	nan	0.000000	0.000000	-1.000000e+00	nan
ENSMUSG00000106542.1	Gm43410	nan	nan	0.000000	0.000000	-1.000000e+00	nan
ENSMUSG00000106576.1	Gm4866	nan	nan	0.000000	0.000000	-1.000000e+00	nan
ENSMUSG00000106540.1	4930590L14Rik	nan	nan	0.000000	0.000000	-1.000000e+00	nan
ENSMUSG00000106578.1	Mir7217	nan	nan	0.000000	0.000000	-1.000000e+00	nan
ENSMUSG00000106580.1	Mir7231	nan	nan	0.000000	0.000000	-1.000000e+00	nan
ENSMUSG00000106611.1	Gm22048	nan	nan	0.000000	0.000000	-1.000000e+00	nan
ENSMUSG00000106610.1	Gm43103	nan	nan	0.000000	0.000000	-1.000000e+00	nan
ENSMUSG00000106609.1	Gm43181	nan	nan	0.000000	0.000000	-1.000000e+00	nan
ENSMUSG00000106608.1	Mir466b-1	nan	nan	0.000000	0.000000	-1.000000e+00	nan
ENSMUSG00000106607.1	Gm43178	nan	nan	0.000000	0.000000	-1.000000e+00	nan
ENSMUSG00000106606.1	Gm43217	nan	nan	0.000000	0.000000	-1.000000e+00	nan
ENSMUSG00000106605.1	Gm44365	nan	nan	0.000000	0.000000	-1.000000e+00	nan
ENSMUSG00000106603.1	Gm43509	nan	nan	0.000000	0.000000	-1.000000e+00	nan
ENSMUSG00000106601.1	Ighv1-70	nan	nan	0.000000	0.000000	-1.000000e+00	nan
ENSMUSG00000106600.1	Mir6915	nan	nan	0.000000	0.000000	-1.000000e+00	nan
ENSMUSG00000106599.1	Ighv1-73	nan	nan	0.000000	0.000000	-1.000000e+00	nan
ENSMUSG00000106597.1	Mir7021	nan	nan	0.000000	0.000000	-1.000000e+00	nan
ENSMUSG00000106596.1	Gm42822	nan	nan	0.000000	0.000000	-1.000000e+00	nan
ENSMUSG00000106595.1	Gm44314	nan	nan	0.000000	0.000000	-1.000000e+00	nan
ENSMUSG00000106594.1	4930432H08Rik	nan	nan	0.000000	0.000000	-1.000000e+00	nan
ENSMUSG00000106593.1	Gm7048	nan	nan	0.000000	0.000000	-1.000000e+00	nan
ENSMUSG00000106591.1	AC153872.1	nan	nan	0.000000	0.000000	-1.000000e+00	nan
ENSMUSG00000106587.1	AC125099.2	nan	nan	0.000000	0.000000	-1.000000e+00	nan
ENSMUSG00000106585.1	Gm25053	nan	nan	0.000000	0.000000	-1.000000e+00	nan
ENSMUSG00000106584.1	4930502C17Rik	nan	nan	0.000000	0.000000	-1.000000e+00	nan
ENSMUSG00000109974.1	RP24-313C11.5	nan	nan	0.000000	0.000000	-1.000000e+00	nan
ENSMUSG00000106582.1	Obox4-ps24	nan	nan	0.000000	0.000000	-1.000000e+00	nan
ENSMUSG00000106581.1	Mir7042	nan	nan	0.000000	0.000000	-1.000000e+00	nan
ENSMUSG00000106579.1	Gm42771	nan	nan	0.000000	0.000000	-1.000000e+00	nan
ENSMUSG00000106330.1	Gm43369	nan	nan	0.000000	0.000000	-1.000000e+00	nan
ENSMUSG00000106538.1	Gm42746	nan	nan	0.000000	0.000000	-1.000000e+00	nan
ENSMUSG00000106535.1	Gm43031	nan	nan	0.000000	0.000000	-1.000000e+00	nan
ENSMUSG00000106500.1	Gm42540	nan	nan	0.000000	0.000000	-1.000000e+00	nan
ENSMUSG00000106497.1	Gm43195	nan	nan	0.000000	0.000000	-1.000000e+00	nan
ENSMUSG00000106496.1	Gm7733	nan	nan	0.000000	0.000000	-1.000000e+00	nan
ENSMUSG00000106495.1	Gm42755	nan	nan	0.000000	0.000000	-1.000000e+00	nan
ENSMUSG00000106494.1	Igkv2-107	nan	nan	0.000000	0.000000	-1.000000e+00	nan
ENSMUSG00000106493.1	Mir9-1	nan	nan	0.000000	0.000000	-1.000000e+00	nan
ENSMUSG00000106491.1	Gm42446	nan	nan	0.000000	0.000000	-1.000000e+00	nan
ENSMUSG00000106490.1	Gm43283	nan	nan	0.000000	0.000000	-1.000000e+00	nan
ENSMUSG00000106489.1	Gm23370	nan	nan	0.000000	0.000000	-1.000000e+00	nan
ENSMUSG00000106488.1	Mir669a-11	nan	nan	0.000000	0.000000	-1.000000e+00	nan
ENSMUSG00000106487.1	Gm43407	nan	nan	0.000000	0.000000	-1.000000e+00	nan
ENSMUSG00000106486.1	Gm9771	nan	nan	0.000000	0.000000	-1.000000e+00	nan
ENSMUSG00000106484.1	Gm17833	nan	nan	0.000000	0.000000	-1.000000e+00	nan
ENSMUSG00000106483.1	Gm32736	nan	nan	0.000000	0.000000	-1.000000e+00	nan
ENSMUSG00000106482.1	Ighv8-16	nan	nan	0.000000	0.000000	-1.000000e+00	nan
ENSMUSG00000106481.1	Trav15d-3	nan	nan	0.000000	0.000000	-1.000000e+00	nan
ENSMUSG00000106480.1	Igkv14-118-1	nan	nan	0.000000	0.000000	-1.000000e+00	nan
ENSMUSG00000106479.1	Mir721	nan	nan	0.000000	0.000000	-1.000000e+00	nan
ENSMUSG00000106478.1	Gm36551	nan	nan	0.000000	0.000000	-1.000000e+00	nan
ENSMUSG00000106477.1	Gm8874	nan	nan	0.000000	0.000000	-1.000000e+00	nan
ENSMUSG00000106476.1	Rpl36-ps9	nan	nan	0.000000	0.000000	-1.000000e+00	nan
ENSMUSG00000106475.1	Gm43011	nan	nan	0.000000	0.000000	-1.000000e+00	nan
ENSMUSG00000106474.1	AC124613.1	nan	nan	0.000000	0.000000	-1.000000e+00	nan
ENSMUSG00000106502.1	Gm42795	nan	nan	0.000000	0.000000	-1.000000e+00	nan
ENSMUSG00000106537.1	Gm43502	nan	nan	0.000000	0.000000	-1.000000e+00	nan
ENSMUSG00000106503.1	Gm42827	nan	nan	0.000000	0.000000	-1.000000e+00	nan
ENSMUSG00000106505.1	Gm32693	nan	nan	0.000000	0.000000	-1.000000e+00	nan
ENSMUSG00000106534.1	Gm6366	nan	nan	0.000000	0.000000	-1.000000e+00	nan
ENSMUSG00000106533.1	Trav3d-2	nan	nan	0.000000	0.000000	-1.000000e+00	nan
ENSMUSG00000106531.1	Gm43233	nan	nan	0.000000	0.000000	-1.000000e+00	nan
ENSMUSG00000106530.2	Gm42430	nan	nan	0.000000	0.000000	-1.000000e+00	nan
ENSMUSG00000106529.1	Gm18451	nan	nan	0.000000	0.000000	-1.000000e+00	nan
ENSMUSG00000106528.1	Gm42841	nan	nan	0.000000	0.000000	-1.000000e+00	nan
ENSMUSG00000106524.1	Gm42706	nan	nan	0.000000	0.000000	-1.000000e+00	nan
ENSMUSG00000106523.1	Gm44497	nan	nan	0.000000	0.000000	-1.000000e+00	nan
ENSMUSG00000106522.1	Gm42871	nan	nan	0.000000	0.000000	-1.000000e+00	nan
ENSMUSG00000106521.1	Gm44343	nan	nan	0.000000	0.000000	-1.000000e+00	nan
ENSMUSG00000106520.1	Gm8706	nan	nan	0.000000	0.000000	-1.000000e+00	nan
ENSMUSG00000106519.1	Gm38509	nan	nan	0.000000	0.000000	-1.000000e+00	nan
ENSMUSG00000106517.1	Gm42634	nan	nan	0.000000	0.000000	-1.000000e+00	nan
ENSMUSG00000106516.1	Gm42441	nan	nan	0.000000	0.000000	-1.000000e+00	nan
ENSMUSG00000106514.1	Mir6976	nan	nan	0.000000	0.000000	-1.000000e+00	nan
ENSMUSG00000106513.1	Gm44348	nan	nan	0.000000	0.000000	-1.000000e+00	nan
ENSMUSG00000106512.1	Gm43078	nan	nan	0.000000	0.000000	-1.000000e+00	nan
ENSMUSG00000106511.1	Gm43521	nan	nan	0.000000	0.000000	-1.000000e+00	nan
ENSMUSG00000106510.1	Gm18429	nan	nan	0.000000	0.000000	-1.000000e+00	nan
ENSMUSG00000106509.1	Gm43394	nan	nan	0.000000	0.000000	-1.000000e+00	nan
ENSMUSG00000106508.1	4933425M03Rik	nan	nan	0.000000	0.000000	-1.000000e+00	nan
ENSMUSG00000106507.1	Gm43056	nan	nan	0.000000	0.000000	-1.000000e+00	nan
ENSMUSG00000106506.1	4930558F17Rik	nan	nan	0.000000	0.000000	-1.000000e+00	nan
ENSMUSG00000106504.1	Gm43529	nan	nan	0.000000	0.000000	-1.000000e+00	nan
ENSMUSG00000109981.1	RP23-39D21.3	nan	nan	0.000000	0.000000	-1.000000e+00	nan
ENSMUSG00000106328.1	Mir7118	nan	nan	0.000000	0.000000	-1.000000e+00	nan
ENSMUSG00000106327.1	Ckb-ps2	nan	nan	0.000000	0.000000	-1.000000e+00	nan
ENSMUSG00000106165.1	Gm3922	nan	nan	0.000000	0.000000	-1.000000e+00	nan
ENSMUSG00000106163.1	Gm26047	nan	nan	0.000000	0.000000	-1.000000e+00	nan
ENSMUSG00000106161.1	Pvrig-ps	nan	nan	0.000000	0.000000	-1.000000e+00	nan
ENSMUSG00000106160.1	Gm43610	nan	nan	0.000000	0.000000	-1.000000e+00	nan
ENSMUSG00000106159.1	Gm31211	nan	nan	0.000000	0.000000	-1.000000e+00	nan
ENSMUSG00000106157.1	4930555A03Rik	nan	nan	0.000000	0.000000	-1.000000e+00	nan
ENSMUSG00000106156.1	Gm21040	nan	nan	0.000000	0.000000	-1.000000e+00	nan
ENSMUSG00000106155.1	Gm43495	nan	nan	0.000000	0.000000	-1.000000e+00	nan
ENSMUSG00000106154.1	Mir7232	nan	nan	0.000000	0.000000	-1.000000e+00	nan
ENSMUSG00000106153.1	Gm43677	nan	nan	0.000000	0.000000	-1.000000e+00	nan
ENSMUSG00000106152.1	Gm44413	nan	nan	0.000000	0.000000	-1.000000e+00	nan
ENSMUSG00000106151.1	Gm44351	nan	nan	0.000000	0.000000	-1.000000e+00	nan
ENSMUSG00000106150.1	4921527H02Rik	nan	nan	0.000000	0.000000	-1.000000e+00	nan
ENSMUSG00000109987.1	RP23-145J18.1	nan	nan	0.000000	0.000000	-1.000000e+00	nan
ENSMUSG00000106149.1	Gm43430	nan	nan	0.000000	0.000000	-1.000000e+00	nan
ENSMUSG00000106148.1	Gm43641	nan	nan	0.000000	0.000000	-1.000000e+00	nan
ENSMUSG00000106147.1	Rnu3a	nan	nan	0.000000	0.000000	-1.000000e+00	nan
ENSMUSG00000106145.1	Mir7073	nan	nan	0.000000	0.000000	-1.000000e+00	nan
ENSMUSG00000106143.1	Gm43735	nan	nan	0.000000	0.000000	-1.000000e+00	nan
ENSMUSG00000106142.1	Gm17937	nan	nan	0.000000	0.000000	-1.000000e+00	nan
ENSMUSG00000106141.1	Gm18330	nan	nan	0.000000	0.000000	-1.000000e+00	nan
ENSMUSG00000106140.1	Gm43204	nan	nan	0.000000	0.000000	-1.000000e+00	nan
ENSMUSG00000106138.1	Gm44392	nan	nan	0.000000	0.000000	-1.000000e+00	nan
ENSMUSG00000106166.1	Gm43484	nan	nan	0.000000	0.000000	-1.000000e+00	nan
ENSMUSG00000106136.2	4933408A14Rik	nan	nan	0.000000	0.000000	-1.000000e+00	nan
ENSMUSG00000106167.1	Gm43074	nan	nan	0.000000	0.000000	-1.000000e+00	nan
ENSMUSG00000106169.1	Mir6948	nan	nan	0.000000	0.000000	-1.000000e+00	nan
ENSMUSG00000106199.1	Mir3967	nan	nan	0.000000	0.000000	-1.000000e+00	nan
ENSMUSG00000106198.1	Gm42504	nan	nan	0.000000	0.000000	-1.000000e+00	nan
ENSMUSG00000106197.1	Gm42717	nan	nan	0.000000	0.000000	-1.000000e+00	nan
ENSMUSG00000106196.1	Gm44461	nan	nan	0.000000	0.000000	-1.000000e+00	nan
ENSMUSG00000106195.1	Gm44340	nan	nan	0.000000	0.000000	-1.000000e+00	nan
ENSMUSG00000106193.1	Mir7090	nan	nan	0.000000	0.000000	-1.000000e+00	nan
ENSMUSG00000106192.1	Gm42818	nan	nan	0.000000	0.000000	-1.000000e+00	nan
ENSMUSG00000106191.1	4930557B06Rik	nan	nan	0.000000	0.000000	-1.000000e+00	nan
ENSMUSG00000106187.1	Igkv15-101-1	nan	nan	0.000000	0.000000	-1.000000e+00	nan
ENSMUSG00000106186.1	Gm43627	nan	nan	0.000000	0.000000	-1.000000e+00	nan
ENSMUSG00000106184.1	Gm43463	nan	nan	0.000000	0.000000	-1.000000e+00	nan
ENSMUSG00000106183.1	Mir101c	nan	nan	0.000000	0.000000	-1.000000e+00	nan
ENSMUSG00000109985.1	RP24-351P7.4	nan	nan	0.000000	0.000000	-1.000000e+00	nan
ENSMUSG00000106182.1	Gm7442	nan	nan	0.000000	0.000000	-1.000000e+00	nan
ENSMUSG00000106181.1	Gm9523	nan	nan	0.000000	0.000000	-1.000000e+00	nan
ENSMUSG00000106180.1	Gm18893	nan	nan	0.000000	0.000000	-1.000000e+00	nan
ENSMUSG00000106179.1	AL603834.1	nan	nan	0.000000	0.000000	-1.000000e+00	nan
ENSMUSG00000106178.1	Gm42987	nan	nan	0.000000	0.000000	-1.000000e+00	nan
ENSMUSG00000106176.1	Gm43730	nan	nan	0.000000	0.000000	-1.000000e+00	nan
ENSMUSG00000106174.1	Gm43235	nan	nan	0.000000	0.000000	-1.000000e+00	nan
ENSMUSG00000106173.1	Gm42764	nan	nan	0.000000	0.000000	-1.000000e+00	nan
ENSMUSG00000106172.1	Gm17979	nan	nan	0.000000	0.000000	-1.000000e+00	nan
ENSMUSG00000106170.1	Gm43393	nan	nan	0.000000	0.000000	-1.000000e+00	nan
ENSMUSG00000106168.1	Gm43538	nan	nan	0.000000	0.000000	-1.000000e+00	nan
ENSMUSG00000106200.1	Gm44341	nan	nan	0.000000	0.000000	-1.000000e+00	nan
ENSMUSG00000106135.1	Gm6543	nan	nan	0.000000	0.000000	-1.000000e+00	nan
ENSMUSG00000109989.1	Ccdc162	nan	nan	0.000000	0.000000	-1.000000e+00	nan
ENSMUSG00000106098.1	Igkv14-118-2	nan	nan	0.000000	0.000000	-1.000000e+00	nan
ENSMUSG00000106097.1	Gm42625	nan	nan	0.000000	0.000000	-1.000000e+00	nan
ENSMUSG00000106096.1	B230207O21Rik	nan	nan	0.000000	0.000000	-1.000000e+00	nan
ENSMUSG00000106094.1	Gm18916	nan	nan	0.000000	0.000000	-1.000000e+00	nan
ENSMUSG00000109991.1	RP24-313C11.3	nan	nan	0.000000	0.000000	-1.000000e+00	nan
ENSMUSG00000106092.1	Gm43072	nan	nan	0.000000	0.000000	-1.000000e+00	nan
ENSMUSG00000106091.1	Gm44370	nan	nan	0.000000	0.000000	-1.000000e+00	nan
ENSMUSG00000106090.1	Gm43704	nan	nan	0.000000	0.000000	-1.000000e+00	nan
ENSMUSG00000106089.1	Gm9419	nan	nan	0.000000	0.000000	-1.000000e+00	nan
ENSMUSG00000106088.1	Gm44342	nan	nan	0.000000	0.000000	-1.000000e+00	nan
ENSMUSG00000106087.1	Gm43609	nan	nan	0.000000	0.000000	-1.000000e+00	nan
ENSMUSG00000106085.1	Gm43675	nan	nan	0.000000	0.000000	-1.000000e+00	nan
ENSMUSG00000106084.1	Gm18163	nan	nan	0.000000	0.000000	-1.000000e+00	nan
ENSMUSG00000106083.1	Gm42452	nan	nan	0.000000	0.000000	-1.000000e+00	nan
ENSMUSG00000106081.1	AC084391.1	nan	nan	0.000000	0.000000	-1.000000e+00	nan
ENSMUSG00000106080.1	Gm8836	nan	nan	0.000000	0.000000	-1.000000e+00	nan
ENSMUSG00000106079.1	Gm43033	nan	nan	0.000000	0.000000	-1.000000e+00	nan
ENSMUSG00000106078.1	Gm43697	nan	nan	0.000000	0.000000	-1.000000e+00	nan
ENSMUSG00000106077.1	Gm5660	nan	nan	0.000000	0.000000	-1.000000e+00	nan
ENSMUSG00000106076.1	Gm43840	nan	nan	0.000000	0.000000	-1.000000e+00	nan
ENSMUSG00000106075.1	Gm42804	nan	nan	0.000000	0.000000	-1.000000e+00	nan
ENSMUSG00000106074.1	Mir3969	nan	nan	0.000000	0.000000	-1.000000e+00	nan
ENSMUSG00000106073.1	Gm42892	nan	nan	0.000000	0.000000	-1.000000e+00	nan
ENSMUSG00000106099.1	Gm42664	nan	nan	0.000000	0.000000	-1.000000e+00	nan
ENSMUSG00000106134.1	Gm42493	nan	nan	0.000000	0.000000	-1.000000e+00	nan
ENSMUSG00000106100.1	Gm9314	nan	nan	0.000000	0.000000	-1.000000e+00	nan
ENSMUSG00000106102.1	Gm43493	nan	nan	0.000000	0.000000	-1.000000e+00	nan
ENSMUSG00000109990.1	RP23-314A15.4	nan	nan	0.000000	0.000000	-1.000000e+00	nan
ENSMUSG00000106132.1	Gm43370	nan	nan	0.000000	0.000000	-1.000000e+00	nan
ENSMUSG00000106131.1	Gm36382	nan	nan	0.000000	0.000000	-1.000000e+00	nan
ENSMUSG00000106130.1	Gm44361	nan	nan	0.000000	0.000000	-1.000000e+00	nan
ENSMUSG00000106128.1	Gm43520	nan	nan	0.000000	0.000000	-1.000000e+00	nan
ENSMUSG00000106126.1	Gm43781	nan	nan	0.000000	0.000000	-1.000000e+00	nan
ENSMUSG00000106125.1	4930512P04Rik	nan	nan	0.000000	0.000000	-1.000000e+00	nan
ENSMUSG00000106124.1	Gm42539	nan	nan	0.000000	0.000000	-1.000000e+00	nan
ENSMUSG00000106123.1	Gm42638	nan	nan	0.000000	0.000000	-1.000000e+00	nan
ENSMUSG00000106121.1	Gm42679	nan	nan	0.000000	0.000000	-1.000000e+00	nan
ENSMUSG00000106120.1	Gm42697	nan	nan	0.000000	0.000000	-1.000000e+00	nan
ENSMUSG00000106119.1	Gm43656	nan	nan	0.000000	0.000000	-1.000000e+00	nan
ENSMUSG00000106118.1	Gm18038	nan	nan	0.000000	0.000000	-1.000000e+00	nan
ENSMUSG00000106117.1	Gm5284	nan	nan	0.000000	0.000000	-1.000000e+00	nan
ENSMUSG00000106116.1	Gm18830	nan	nan	0.000000	0.000000	-1.000000e+00	nan
ENSMUSG00000106115.1	Gm43420	nan	nan	0.000000	0.000000	-1.000000e+00	nan
ENSMUSG00000106114.1	Gm43286	nan	nan	0.000000	0.000000	-1.000000e+00	nan
ENSMUSG00000106113.1	Gm43779	nan	nan	0.000000	0.000000	-1.000000e+00	nan
ENSMUSG00000106110.1	Gm43571	nan	nan	0.000000	0.000000	-1.000000e+00	nan
ENSMUSG00000106109.1	Gm42704	nan	nan	0.000000	0.000000	-1.000000e+00	nan
ENSMUSG00000106107.1	Gm43190	nan	nan	0.000000	0.000000	-1.000000e+00	nan
ENSMUSG00000106105.1	Gm4525	nan	nan	0.000000	0.000000	-1.000000e+00	nan
ENSMUSG00000106104.1	Gm42660	nan	nan	0.000000	0.000000	-1.000000e+00	nan
ENSMUSG00000106101.1	Gm43438	nan	nan	0.000000	0.000000	-1.000000e+00	nan
ENSMUSG00000106612.1	Gm43750	nan	nan	0.000000	0.000000	-1.000000e+00	nan
ENSMUSG00000106201.1	Gm7815	nan	nan	0.000000	0.000000	-1.000000e+00	nan
ENSMUSG00000106203.1	Gm44484	nan	nan	0.000000	0.000000	-1.000000e+00	nan
ENSMUSG00000106295.1	Gm42932	nan	nan	0.000000	0.000000	-1.000000e+00	nan
ENSMUSG00000106294.1	Gm8539	nan	nan	0.000000	0.000000	-1.000000e+00	nan
ENSMUSG00000106293.1	Gm42476	nan	nan	0.000000	0.000000	-1.000000e+00	nan
ENSMUSG00000106291.1	1110003F10Rik	nan	nan	0.000000	0.000000	-1.000000e+00	nan
ENSMUSG00000106290.1	Gm43429	nan	nan	0.000000	0.000000	-1.000000e+00	nan
ENSMUSG00000106289.1	Trav23	nan	nan	0.000000	0.000000	-1.000000e+00	nan
ENSMUSG00000106288.1	Gm43593	nan	nan	0.000000	0.000000	-1.000000e+00	nan
ENSMUSG00000106287.1	Gm43585	nan	nan	0.000000	0.000000	-1.000000e+00	nan
ENSMUSG00000106286.1	Gm43424	nan	nan	0.000000	0.000000	-1.000000e+00	nan
ENSMUSG00000106285.1	Gm43574	nan	nan	0.000000	0.000000	-1.000000e+00	nan
ENSMUSG00000106284.1	Gm43139	nan	nan	0.000000	0.000000	-1.000000e+00	nan
ENSMUSG00000106283.1	Rpl7a-ps2	nan	nan	0.000000	0.000000	-1.000000e+00	nan
ENSMUSG00000106282.1	Gm2287	nan	nan	0.000000	0.000000	-1.000000e+00	nan
ENSMUSG00000106280.1	Gm42880	nan	nan	0.000000	0.000000	-1.000000e+00	nan
ENSMUSG00000106279.1	AC099934.2	nan	nan	0.000000	0.000000	-1.000000e+00	nan
ENSMUSG00000106278.1	Mir3970	nan	nan	0.000000	0.000000	-1.000000e+00	nan
ENSMUSG00000106276.1	Gm9397	nan	nan	0.000000	0.000000	-1.000000e+00	nan
ENSMUSG00000106274.1	Gm42828	nan	nan	0.000000	0.000000	-1.000000e+00	nan
ENSMUSG00000106273.1	Gm43767	nan	nan	0.000000	0.000000	-1.000000e+00	nan
ENSMUSG00000106272.1	Gm22897	nan	nan	0.000000	0.000000	-1.000000e+00	nan
ENSMUSG00000106271.1	Gm43752	nan	nan	0.000000	0.000000	-1.000000e+00	nan
ENSMUSG00000106269.1	4930580E04Rik	nan	nan	0.000000	0.000000	-1.000000e+00	nan
ENSMUSG00000106268.1	Gm18492	nan	nan	0.000000	0.000000	-1.000000e+00	nan
ENSMUSG00000106296.1	4632404M16Rik	nan	nan	0.000000	0.000000	-1.000000e+00	nan
ENSMUSG00000106267.1	Gm40319	nan	nan	0.000000	0.000000	-1.000000e+00	nan
ENSMUSG00000106297.1	AC117240.1	nan	nan	0.000000	0.000000	-1.000000e+00	nan
ENSMUSG00000106299.1	Gm44339	nan	nan	0.000000	0.000000	-1.000000e+00	nan
ENSMUSG00000106325.1	Ighv8-10	nan	nan	0.000000	0.000000	-1.000000e+00	nan
ENSMUSG00000106324.1	Gm43222	nan	nan	0.000000	0.000000	-1.000000e+00	nan
ENSMUSG00000106323.1	Mir7228	nan	nan	0.000000	0.000000	-1.000000e+00	nan
ENSMUSG00000106322.1	Gm43432	nan	nan	0.000000	0.000000	-1.000000e+00	nan
ENSMUSG00000106320.1	Gm42992	nan	nan	0.000000	0.000000	-1.000000e+00	nan
ENSMUSG00000106319.1	Gm42601	nan	nan	0.000000	0.000000	-1.000000e+00	nan
ENSMUSG00000106318.1	Igkv2-93-1	nan	nan	0.000000	0.000000	-1.000000e+00	nan
ENSMUSG00000106316.1	Gm43467	nan	nan	0.000000	0.000000	-1.000000e+00	nan
ENSMUSG00000106315.1	Gm42720	nan	nan	0.000000	0.000000	-1.000000e+00	nan
ENSMUSG00000106314.1	Gm9632	nan	nan	0.000000	0.000000	-1.000000e+00	nan
ENSMUSG00000106312.1	Gm44378	nan	nan	0.000000	0.000000	-1.000000e+00	nan
ENSMUSG00000106311.1	Gm43755	nan	nan	0.000000	0.000000	-1.000000e+00	nan
ENSMUSG00000106310.1	Gm43523	nan	nan	0.000000	0.000000	-1.000000e+00	nan
ENSMUSG00000106309.1	Gm40414	nan	nan	0.000000	0.000000	-1.000000e+00	nan
ENSMUSG00000106308.1	Gm42719	nan	nan	0.000000	0.000000	-1.000000e+00	nan
ENSMUSG00000106307.1	Gm23370	nan	nan	0.000000	0.000000	-1.000000e+00	nan
ENSMUSG00000106306.4	4933401H06Rik	nan	nan	0.000000	0.000000	-1.000000e+00	nan
ENSMUSG00000106305.1	Gm42911	nan	nan	0.000000	0.000000	-1.000000e+00	nan
ENSMUSG00000106304.1	Gm42518	nan	nan	0.000000	0.000000	-1.000000e+00	nan
ENSMUSG00000106303.1	Gm7652	nan	nan	0.000000	0.000000	-1.000000e+00	nan
ENSMUSG00000106302.1	Mir6902	nan	nan	0.000000	0.000000	-1.000000e+00	nan
ENSMUSG00000106301.1	Gm8365	nan	nan	0.000000	0.000000	-1.000000e+00	nan
ENSMUSG00000106300.1	Gm42765	nan	nan	0.000000	0.000000	-1.000000e+00	nan
ENSMUSG00000106298.1	Gm42958	nan	nan	0.000000	0.000000	-1.000000e+00	nan
ENSMUSG00000106202.1	Gm43727	nan	nan	0.000000	0.000000	-1.000000e+00	nan
ENSMUSG00000106266.1	Gm43447	nan	nan	0.000000	0.000000	-1.000000e+00	nan
ENSMUSG00000106264.1	Mir7646	nan	nan	0.000000	0.000000	-1.000000e+00	nan
ENSMUSG00000106232.1	Gm43236	nan	nan	0.000000	0.000000	-1.000000e+00	nan
ENSMUSG00000106231.1	Gm18611	nan	nan	0.000000	0.000000	-1.000000e+00	nan
ENSMUSG00000106229.1	Gm19409	nan	nan	0.000000	0.000000	-1.000000e+00	nan
ENSMUSG00000106228.1	Mir3073b	nan	nan	0.000000	0.000000	-1.000000e+00	nan
ENSMUSG00000106226.1	Gm43586	nan	nan	0.000000	0.000000	-1.000000e+00	nan
ENSMUSG00000106223.1	Gm43733	nan	nan	0.000000	0.000000	-1.000000e+00	nan
ENSMUSG00000106222.1	Rprl1	nan	nan	0.000000	0.000000	-1.000000e+00	nan
ENSMUSG00000106221.1	AL626808.1	nan	nan	0.000000	0.000000	-1.000000e+00	nan
ENSMUSG00000106220.1	Gm43288	nan	nan	0.000000	0.000000	-1.000000e+00	nan
ENSMUSG00000106219.1	5830416I19Rik	nan	nan	0.000000	0.000000	-1.000000e+00	nan
ENSMUSG00000106217.1	Gm43368	nan	nan	0.000000	0.000000	-1.000000e+00	nan
ENSMUSG00000106216.1	Igkv13-61-1	nan	nan	0.000000	0.000000	-1.000000e+00	nan
ENSMUSG00000106215.1	Mir7218	nan	nan	0.000000	0.000000	-1.000000e+00	nan
ENSMUSG00000106214.1	Gm43426	nan	nan	0.000000	0.000000	-1.000000e+00	nan
ENSMUSG00000106213.1	Igkv13-55-1	nan	nan	0.000000	0.000000	-1.000000e+00	nan
ENSMUSG00000106212.1	Gm43112	nan	nan	0.000000	0.000000	-1.000000e+00	nan
ENSMUSG00000106211.1	Gm42842	nan	nan	0.000000	0.000000	-1.000000e+00	nan
ENSMUSG00000106210.1	1700001N15Rik	nan	nan	0.000000	0.000000	-1.000000e+00	nan
ENSMUSG00000106209.1	Gm42918	nan	nan	0.000000	0.000000	-1.000000e+00	nan
ENSMUSG00000106208.1	Gm4734	nan	nan	0.000000	0.000000	-1.000000e+00	nan
ENSMUSG00000106207.1	Gm19184	nan	nan	0.000000	0.000000	-1.000000e+00	nan
ENSMUSG00000106206.1	Gm43094	nan	nan	0.000000	0.000000	-1.000000e+00	nan
ENSMUSG00000106205.1	C230096K16Rik	nan	nan	0.000000	0.000000	-1.000000e+00	nan
ENSMUSG00000106233.1	Mir509	nan	nan	0.000000	0.000000	-1.000000e+00	nan
ENSMUSG00000106265.1	Gm42490	nan	nan	0.000000	0.000000	-1.000000e+00	nan
ENSMUSG00000106234.1	Gm43535	nan	nan	0.000000	0.000000	-1.000000e+00	nan
ENSMUSG00000106236.1	Gm38670	nan	nan	0.000000	0.000000	-1.000000e+00	nan
ENSMUSG00000106262.1	Gm43375	nan	nan	0.000000	0.000000	-1.000000e+00	nan
ENSMUSG00000106260.1	Gm43524	nan	nan	0.000000	0.000000	-1.000000e+00	nan
ENSMUSG00000106259.1	Trav11n	nan	nan	0.000000	0.000000	-1.000000e+00	nan
ENSMUSG00000106258.1	Rpl7a-ps7	nan	nan	0.000000	0.000000	-1.000000e+00	nan
ENSMUSG00000106257.1	Gm9023	nan	nan	0.000000	0.000000	-1.000000e+00	nan
ENSMUSG00000106256.1	Igkv12-47	nan	nan	0.000000	0.000000	-1.000000e+00	nan
ENSMUSG00000106255.1	Gm36793	nan	nan	0.000000	0.000000	-1.000000e+00	nan
ENSMUSG00000106254.1	Gm42907	nan	nan	0.000000	0.000000	-1.000000e+00	nan
ENSMUSG00000106253.1	Mir468	nan	nan	0.000000	0.000000	-1.000000e+00	nan
ENSMUSG00000109982.1	RP24-497H18.3	nan	nan	0.000000	0.000000	-1.000000e+00	nan
ENSMUSG00000106252.1	Mir684-1	nan	nan	0.000000	0.000000	-1.000000e+00	nan
ENSMUSG00000106251.1	Gm42658	nan	nan	0.000000	0.000000	-1.000000e+00	nan
ENSMUSG00000106250.1	Gm43392	nan	nan	0.000000	0.000000	-1.000000e+00	nan
ENSMUSG00000106249.1	Gm43349	nan	nan	0.000000	0.000000	-1.000000e+00	nan
ENSMUSG00000106248.1	Gm9728	nan	nan	0.000000	0.000000	-1.000000e+00	nan
ENSMUSG00000106247.1	Gm43720	nan	nan	0.000000	0.000000	-1.000000e+00	nan
ENSMUSG00000106246.1	Gm18867	nan	nan	0.000000	0.000000	-1.000000e+00	nan
ENSMUSG00000106244.1	Gm43046	nan	nan	0.000000	0.000000	-1.000000e+00	nan
ENSMUSG00000106243.1	Gm5050	nan	nan	0.000000	0.000000	-1.000000e+00	nan
ENSMUSG00000106242.1	Gm44353	nan	nan	0.000000	0.000000	-1.000000e+00	nan
ENSMUSG00000109983.1	RP23-410F24.1	nan	nan	0.000000	0.000000	-1.000000e+00	nan
ENSMUSG00000106240.1	Gm3544	nan	nan	0.000000	0.000000	-1.000000e+00	nan
ENSMUSG00000106238.1	Gm42824	nan	nan	0.000000	0.000000	-1.000000e+00	nan
ENSMUSG00000106235.1	Gm43754	nan	nan	0.000000	0.000000	-1.000000e+00	nan
ENSMUSG00000106613.1	Gm42652	nan	nan	0.000000	0.000000	-1.000000e+00	nan
ENSMUSG00000106614.1	Gm43746	nan	nan	0.000000	0.000000	-1.000000e+00	nan
ENSMUSG00000106615.1	Gm8968	nan	nan	0.000000	0.000000	-1.000000e+00	nan
ENSMUSG00000107131.1	Gm43763	nan	nan	0.000000	0.000000	-1.000000e+00	nan
ENSMUSG00000107130.1	Gm43264	nan	nan	0.000000	0.000000	-1.000000e+00	nan
ENSMUSG00000107129.1	Gm43762	nan	nan	0.000000	0.000000	-1.000000e+00	nan
ENSMUSG00000107128.1	Gm42867	nan	nan	0.000000	0.000000	-1.000000e+00	nan
ENSMUSG00000107127.1	Gm6719	nan	nan	0.000000	0.000000	-1.000000e+00	nan
ENSMUSG00000107126.1	Gm42505	nan	nan	0.000000	0.000000	-1.000000e+00	nan
ENSMUSG00000107125.1	Gm3822	nan	nan	0.000000	0.000000	-1.000000e+00	nan
ENSMUSG00000107122.1	Gm32072	nan	nan	0.000000	0.000000	-1.000000e+00	nan
ENSMUSG00000107120.1	Gm43059	nan	nan	0.000000	0.000000	-1.000000e+00	nan
ENSMUSG00000107118.1	Gm42986	nan	nan	0.000000	0.000000	-1.000000e+00	nan
ENSMUSG00000107116.1	Gm43274	nan	nan	0.000000	0.000000	-1.000000e+00	nan
ENSMUSG00000107115.1	Gm43052	nan	nan	0.000000	0.000000	-1.000000e+00	nan
ENSMUSG00000107113.1	Gm43092	nan	nan	0.000000	0.000000	-1.000000e+00	nan
ENSMUSG00000107112.1	Gm43451	nan	nan	0.000000	0.000000	-1.000000e+00	nan
ENSMUSG00000107111.1	Gm42747	nan	nan	0.000000	0.000000	-1.000000e+00	nan
ENSMUSG00000107110.1	Gm42931	nan	nan	0.000000	0.000000	-1.000000e+00	nan
ENSMUSG00000107109.1	Gm42571	nan	nan	0.000000	0.000000	-1.000000e+00	nan
ENSMUSG00000107108.1	Gm9936	nan	nan	0.000000	0.000000	-1.000000e+00	nan
ENSMUSG00000107106.1	Gm43760	nan	nan	0.000000	0.000000	-1.000000e+00	nan
ENSMUSG00000107103.1	Gm43164	nan	nan	0.000000	0.000000	-1.000000e+00	nan
ENSMUSG00000109960.1	RP23-296C23.2	nan	nan	0.000000	0.000000	-1.000000e+00	nan
ENSMUSG00000107100.1	Gm18482	nan	nan	0.000000	0.000000	-1.000000e+00	nan
ENSMUSG00000107098.1	Gm29815	nan	nan	0.000000	0.000000	-1.000000e+00	nan
ENSMUSG00000107135.1	Gm43806	nan	nan	0.000000	0.000000	-1.000000e+00	nan
ENSMUSG00000107097.1	Gm42584	nan	nan	0.000000	0.000000	-1.000000e+00	nan
ENSMUSG00000107136.1	Gm42466	nan	nan	0.000000	0.000000	-1.000000e+00	nan
ENSMUSG00000107140.1	Gm43811	nan	nan	0.000000	0.000000	-1.000000e+00	nan
ENSMUSG00000107185.1	Gm42642	nan	nan	0.000000	0.000000	-1.000000e+00	nan
ENSMUSG00000107184.1	Gm18222	nan	nan	0.000000	0.000000	-1.000000e+00	nan
ENSMUSG00000107183.1	Gm18452	nan	nan	0.000000	0.000000	-1.000000e+00	nan
ENSMUSG00000107180.1	Gm43638	nan	nan	0.000000	0.000000	-1.000000e+00	nan
ENSMUSG00000107179.1	Gm43069	nan	nan	0.000000	0.000000	-1.000000e+00	nan
ENSMUSG00000107178.1	Gm42531	nan	nan	0.000000	0.000000	-1.000000e+00	nan
ENSMUSG00000107177.1	Gm43845	nan	nan	0.000000	0.000000	-1.000000e+00	nan
ENSMUSG00000107172.1	4933430H06Rik	nan	nan	0.000000	0.000000	-1.000000e+00	nan
ENSMUSG00000107171.1	Gm42572	nan	nan	0.000000	0.000000	-1.000000e+00	nan
ENSMUSG00000107167.1	Gm34653	nan	nan	0.000000	0.000000	-1.000000e+00	nan
ENSMUSG00000107165.1	Gm43747	nan	nan	0.000000	0.000000	-1.000000e+00	nan
ENSMUSG00000107164.1	4933425D22Rik	nan	nan	0.000000	0.000000	-1.000000e+00	nan
ENSMUSG00000107163.1	Gm43496	nan	nan	0.000000	0.000000	-1.000000e+00	nan
ENSMUSG00000107162.1	Gm18593	nan	nan	0.000000	0.000000	-1.000000e+00	nan
ENSMUSG00000107160.1	Gm42666	nan	nan	0.000000	0.000000	-1.000000e+00	nan
ENSMUSG00000107159.1	Gm7919	nan	nan	0.000000	0.000000	-1.000000e+00	nan
ENSMUSG00000107158.1	Gm42728	nan	nan	0.000000	0.000000	-1.000000e+00	nan
ENSMUSG00000107157.1	Gm3170	nan	nan	0.000000	0.000000	-1.000000e+00	nan
ENSMUSG00000107155.1	Gm43793	nan	nan	0.000000	0.000000	-1.000000e+00	nan
ENSMUSG00000107152.1	Gm43152	nan	nan	0.000000	0.000000	-1.000000e+00	nan
ENSMUSG00000107151.1	Gm43810	nan	nan	0.000000	0.000000	-1.000000e+00	nan
ENSMUSG00000107148.1	Gm42888	nan	nan	0.000000	0.000000	-1.000000e+00	nan
ENSMUSG00000107145.1	Gm43442	nan	nan	0.000000	0.000000	-1.000000e+00	nan
ENSMUSG00000107139.1	Gm42475	nan	nan	0.000000	0.000000	-1.000000e+00	nan
ENSMUSG00000107187.1	Gm7663	nan	nan	0.000000	0.000000	-1.000000e+00	nan
ENSMUSG00000107094.1	Gm43294	nan	nan	0.000000	0.000000	-1.000000e+00	nan
ENSMUSG00000107091.1	Gm43343	nan	nan	0.000000	0.000000	-1.000000e+00	nan
ENSMUSG00000107050.1	C030017G13Rik	nan	nan	0.000000	0.000000	-1.000000e+00	nan
ENSMUSG00000107049.1	Gm43771	nan	nan	0.000000	0.000000	-1.000000e+00	nan
ENSMUSG00000107048.1	Gm43807	nan	nan	0.000000	0.000000	-1.000000e+00	nan
ENSMUSG00000107046.1	Gm43849	nan	nan	0.000000	0.000000	-1.000000e+00	nan
ENSMUSG00000107044.1	Gm43086	nan	nan	0.000000	0.000000	-1.000000e+00	nan
ENSMUSG00000107041.1	Gm42735	nan	nan	0.000000	0.000000	-1.000000e+00	nan
ENSMUSG00000107037.1	Gm29793	nan	nan	0.000000	0.000000	-1.000000e+00	nan
ENSMUSG00000107036.1	Gm7596	nan	nan	0.000000	0.000000	-1.000000e+00	nan
ENSMUSG00000107035.1	Ybx1-ps2	nan	nan	0.000000	0.000000	-1.000000e+00	nan
ENSMUSG00000107034.1	Gm19060	nan	nan	0.000000	0.000000	-1.000000e+00	nan
ENSMUSG00000107033.1	Gm43553	nan	nan	0.000000	0.000000	-1.000000e+00	nan
ENSMUSG00000107032.1	Gm44942	nan	nan	0.000000	0.000000	-1.000000e+00	nan
ENSMUSG00000107031.1	Gm43454	nan	nan	0.000000	0.000000	-1.000000e+00	nan
ENSMUSG00000107030.1	Gm5291	nan	nan	0.000000	0.000000	-1.000000e+00	nan
ENSMUSG00000107028.1	Gm5043	nan	nan	0.000000	0.000000	-1.000000e+00	nan
ENSMUSG00000107027.1	Gm43801	nan	nan	0.000000	0.000000	-1.000000e+00	nan
ENSMUSG00000107026.1	Gm7504	nan	nan	0.000000	0.000000	-1.000000e+00	nan
ENSMUSG00000109963.1	RP23-135D17.1	nan	nan	0.000000	0.000000	-1.000000e+00	nan
ENSMUSG00000107021.1	Gm42853	nan	nan	0.000000	0.000000	-1.000000e+00	nan
ENSMUSG00000107020.1	Gm6051	nan	nan	0.000000	0.000000	-1.000000e+00	nan
ENSMUSG00000107018.1	Gm43694	nan	nan	0.000000	0.000000	-1.000000e+00	nan
ENSMUSG00000107016.1	RP24-301O17.2	nan	nan	0.000000	0.000000	-1.000000e+00	nan
ENSMUSG00000107009.1	6720475M21Rik	nan	nan	0.000000	0.000000	-1.000000e+00	nan
ENSMUSG00000107053.1	1700021F13Rik	nan	nan	0.000000	0.000000	-1.000000e+00	nan
ENSMUSG00000107093.1	Gm43452	nan	nan	0.000000	0.000000	-1.000000e+00	nan
ENSMUSG00000107054.1	C730045M19Rik	nan	nan	0.000000	0.000000	-1.000000e+00	nan
ENSMUSG00000107058.1	Gm42545	nan	nan	0.000000	0.000000	-1.000000e+00	nan
ENSMUSG00000107089.1	Gm43443	nan	nan	0.000000	0.000000	-1.000000e+00	nan
ENSMUSG00000107087.1	Gm34411	nan	nan	0.000000	0.000000	-1.000000e+00	nan
ENSMUSG00000107085.1	Gm42883	nan	nan	0.000000	0.000000	-1.000000e+00	nan
ENSMUSG00000107084.1	Gm43269	nan	nan	0.000000	0.000000	-1.000000e+00	nan
ENSMUSG00000107083.1	Gm43313	nan	nan	0.000000	0.000000	-1.000000e+00	nan
ENSMUSG00000107082.1	Gm36378	nan	nan	0.000000	0.000000	-1.000000e+00	nan
ENSMUSG00000107079.1	Gm35648	nan	nan	0.000000	0.000000	-1.000000e+00	nan
ENSMUSG00000107076.1	Gm43480	nan	nan	0.000000	0.000000	-1.000000e+00	nan
ENSMUSG00000107075.1	Gm43068	nan	nan	0.000000	0.000000	-1.000000e+00	nan
ENSMUSG00000107074.1	Gm18100	nan	nan	0.000000	0.000000	-1.000000e+00	nan
ENSMUSG00000107073.1	Gm43265	nan	nan	0.000000	0.000000	-1.000000e+00	nan
ENSMUSG00000107072.1	Gm43090	nan	nan	0.000000	0.000000	-1.000000e+00	nan
ENSMUSG00000107070.1	Gm35191	nan	nan	0.000000	0.000000	-1.000000e+00	nan
ENSMUSG00000107069.1	Gm43772	nan	nan	0.000000	0.000000	-1.000000e+00	nan
ENSMUSG00000109961.1	RP23-170M20.1	nan	nan	0.000000	0.000000	-1.000000e+00	nan
ENSMUSG00000107067.1	Gm42581	nan	nan	0.000000	0.000000	-1.000000e+00	nan
ENSMUSG00000107066.2	Gm4482	nan	nan	0.000000	0.000000	-1.000000e+00	nan
ENSMUSG00000107064.1	Gm42561	nan	nan	0.000000	0.000000	-1.000000e+00	nan
ENSMUSG00000107063.1	Gm43277	nan	nan	0.000000	0.000000	-1.000000e+00	nan
ENSMUSG00000107062.1	Gm43580	nan	nan	0.000000	0.000000	-1.000000e+00	nan
ENSMUSG00000109962.1	RP23-178G8.4	nan	nan	0.000000	0.000000	-1.000000e+00	nan
ENSMUSG00000107060.1	Gm42810	nan	nan	0.000000	0.000000	-1.000000e+00	nan
ENSMUSG00000107059.1	Gm43629	nan	nan	0.000000	0.000000	-1.000000e+00	nan
ENSMUSG00000107056.1	Gm21048	nan	nan	0.000000	0.000000	-1.000000e+00	nan
ENSMUSG00000107006.1	Gm43105	nan	nan	0.000000	0.000000	-1.000000e+00	nan
ENSMUSG00000107189.1	Gm42689	nan	nan	0.000000	0.000000	-1.000000e+00	nan
ENSMUSG00000107197.1	Gm43312	nan	nan	0.000000	0.000000	-1.000000e+00	nan
ENSMUSG00000107327.1	Gm7478	nan	nan	0.000000	0.000000	-1.000000e+00	nan
ENSMUSG00000107326.1	Gm43038	nan	nan	0.000000	0.000000	-1.000000e+00	nan
ENSMUSG00000107325.1	Gm43425	nan	nan	0.000000	0.000000	-1.000000e+00	nan
ENSMUSG00000107316.1	Gm42964	nan	nan	0.000000	0.000000	-1.000000e+00	nan
ENSMUSG00000107315.1	BC080696	nan	nan	0.000000	0.000000	-1.000000e+00	nan
ENSMUSG00000107314.1	Gm20488	nan	nan	0.000000	0.000000	-1.000000e+00	nan
ENSMUSG00000107312.1	Gm43229	nan	nan	0.000000	0.000000	-1.000000e+00	nan
ENSMUSG00000107310.1	Gm7452	nan	nan	0.000000	0.000000	-1.000000e+00	nan
ENSMUSG00000107309.1	Gm43232	nan	nan	0.000000	0.000000	-1.000000e+00	nan
ENSMUSG00000107308.1	Gm43234	nan	nan	0.000000	0.000000	-1.000000e+00	nan
ENSMUSG00000107307.1	Gm42935	nan	nan	0.000000	0.000000	-1.000000e+00	nan
ENSMUSG00000109948.1	RP23-99L5.1	nan	nan	0.000000	0.000000	-1.000000e+00	nan
ENSMUSG00000107304.1	Gm43775	nan	nan	0.000000	0.000000	-1.000000e+00	nan
ENSMUSG00000107303.1	Gm18861	nan	nan	0.000000	0.000000	-1.000000e+00	nan
ENSMUSG00000107301.1	Gm43688	nan	nan	0.000000	0.000000	-1.000000e+00	nan
ENSMUSG00000107299.1	Gm43228	nan	nan	0.000000	0.000000	-1.000000e+00	nan
ENSMUSG00000107295.1	Gm42896	nan	nan	0.000000	0.000000	-1.000000e+00	nan
ENSMUSG00000107290.1	Gm43282	nan	nan	0.000000	0.000000	-1.000000e+00	nan
ENSMUSG00000107289.1	Gm43026	nan	nan	0.000000	0.000000	-1.000000e+00	nan
ENSMUSG00000107286.1	Gm43788	nan	nan	0.000000	0.000000	-1.000000e+00	nan
ENSMUSG00000107285.1	Gm3176	nan	nan	0.000000	0.000000	-1.000000e+00	nan
ENSMUSG00000107284.1	Gm43280	nan	nan	0.000000	0.000000	-1.000000e+00	nan
ENSMUSG00000107282.1	Gm43630	nan	nan	0.000000	0.000000	-1.000000e+00	nan
ENSMUSG00000107331.1	Gm42732	nan	nan	0.000000	0.000000	-1.000000e+00	nan
ENSMUSG00000107279.1	Gm43450	nan	nan	0.000000	0.000000	-1.000000e+00	nan
ENSMUSG00000107333.1	Gm43008	nan	nan	0.000000	0.000000	-1.000000e+00	nan
ENSMUSG00000107336.1	Gm43461	nan	nan	0.000000	0.000000	-1.000000e+00	nan
ENSMUSG00000107373.1	Gm42668	nan	nan	0.000000	0.000000	-1.000000e+00	nan
ENSMUSG00000107371.1	Gm43784	nan	nan	0.000000	0.000000	-1.000000e+00	nan
ENSMUSG00000107370.1	Gm43588	nan	nan	0.000000	0.000000	-1.000000e+00	nan
ENSMUSG00000107369.1	Gstm2-ps1	nan	nan	0.000000	0.000000	-1.000000e+00	nan
ENSMUSG00000107364.1	Gm43051	nan	nan	0.000000	0.000000	-1.000000e+00	nan
ENSMUSG00000107363.1	Gm43373	nan	nan	0.000000	0.000000	-1.000000e+00	nan
ENSMUSG00000107362.1	Gm42724	nan	nan	0.000000	0.000000	-1.000000e+00	nan
ENSMUSG00000107360.1	Gm42558	nan	nan	0.000000	0.000000	-1.000000e+00	nan
ENSMUSG00000107359.1	Gm43295	nan	nan	0.000000	0.000000	-1.000000e+00	nan
ENSMUSG00000107358.1	Gm43168	nan	nan	0.000000	0.000000	-1.000000e+00	nan
ENSMUSG00000107357.1	Gm42662	nan	nan	0.000000	0.000000	-1.000000e+00	nan
ENSMUSG00000107356.1	Gm18118	nan	nan	0.000000	0.000000	-1.000000e+00	nan
ENSMUSG00000109940.1	RP24-392H7.4	nan	nan	0.000000	0.000000	-1.000000e+00	nan
ENSMUSG00000107351.1	Gm43764	nan	nan	0.000000	0.000000	-1.000000e+00	nan
ENSMUSG00000107349.1	Gm6655	nan	nan	0.000000	0.000000	-1.000000e+00	nan
ENSMUSG00000107348.1	Gm6468	nan	nan	0.000000	0.000000	-1.000000e+00	nan
ENSMUSG00000107346.1	Gm43225	nan	nan	0.000000	0.000000	-1.000000e+00	nan
ENSMUSG00000107344.1	Gm2559	nan	nan	0.000000	0.000000	-1.000000e+00	nan
ENSMUSG00000109941.1	Exosc6	nan	nan	0.000000	0.000000	-1.000000e+00	nan
ENSMUSG00000107337.1	Gm43596	nan	nan	0.000000	0.000000	-1.000000e+00	nan
ENSMUSG00000109942.1	RP23-373C4.1	nan	nan	0.000000	0.000000	-1.000000e+00	nan
ENSMUSG00000109943.1	RP23-122B13.1	nan	nan	0.000000	0.000000	-1.000000e+00	nan
ENSMUSG00000109944.1	RP23-339P15.1	nan	nan	0.000000	0.000000	-1.000000e+00	nan
ENSMUSG00000107334.1	Gm7538	nan	nan	0.000000	0.000000	-1.000000e+00	nan
ENSMUSG00000107191.1	Gm43579	nan	nan	0.000000	0.000000	-1.000000e+00	nan
ENSMUSG00000109949.1	RP23-469O12.6	nan	nan	0.000000	0.000000	-1.000000e+00	nan
ENSMUSG00000107277.1	Gm10461	nan	nan	0.000000	0.000000	-1.000000e+00	nan
ENSMUSG00000107231.1	Gm5107	nan	nan	0.000000	0.000000	-1.000000e+00	nan
ENSMUSG00000107227.1	Gm42559	nan	nan	0.000000	0.000000	-1.000000e+00	nan
ENSMUSG00000107226.1	Gm43594	nan	nan	0.000000	0.000000	-1.000000e+00	nan
ENSMUSG00000107225.1	Gm43637	nan	nan	0.000000	0.000000	-1.000000e+00	nan
ENSMUSG00000107223.1	Gm18327	nan	nan	0.000000	0.000000	-1.000000e+00	nan
ENSMUSG00000107222.1	Gm43198	nan	nan	0.000000	0.000000	-1.000000e+00	nan
ENSMUSG00000107220.1	Gm9555	nan	nan	0.000000	0.000000	-1.000000e+00	nan
ENSMUSG00000109957.1	RP24-286N17.3	nan	nan	0.000000	0.000000	-1.000000e+00	nan
ENSMUSG00000107218.1	Gm42530	nan	nan	0.000000	0.000000	-1.000000e+00	nan
ENSMUSG00000107216.1	2210412B16Rik	nan	nan	0.000000	0.000000	-1.000000e+00	nan
ENSMUSG00000107215.1	Gm43197	nan	nan	0.000000	0.000000	-1.000000e+00	nan
ENSMUSG00000107213.1	Gm3302	nan	nan	0.000000	0.000000	-1.000000e+00	nan
ENSMUSG00000107211.1	Gm5864	nan	nan	0.000000	0.000000	-1.000000e+00	nan
ENSMUSG00000107209.1	Gm42599	nan	nan	0.000000	0.000000	-1.000000e+00	nan
ENSMUSG00000107208.1	D130004A15Rik	nan	nan	0.000000	0.000000	-1.000000e+00	nan
ENSMUSG00000107207.1	Gm42897	nan	nan	0.000000	0.000000	-1.000000e+00	nan
ENSMUSG00000107206.1	Gm42736	nan	nan	0.000000	0.000000	-1.000000e+00	nan
ENSMUSG00000107205.1	Gm42576	nan	nan	0.000000	0.000000	-1.000000e+00	nan
ENSMUSG00000107204.1	Gm43067	nan	nan	0.000000	0.000000	-1.000000e+00	nan
ENSMUSG00000107203.1	Gm7542	nan	nan	0.000000	0.000000	-1.000000e+00	nan
ENSMUSG00000107201.1	5930420M18Rik	nan	nan	0.000000	0.000000	-1.000000e+00	nan
ENSMUSG00000107200.1	Gm43039	nan	nan	0.000000	0.000000	-1.000000e+00	nan
ENSMUSG00000107199.1	Gm42550	nan	nan	0.000000	0.000000	-1.000000e+00	nan
ENSMUSG00000107232.1	1700017L05Rik	nan	nan	0.000000	0.000000	-1.000000e+00	nan
ENSMUSG00000107278.1	Gm42600	nan	nan	0.000000	0.000000	-1.000000e+00	nan
ENSMUSG00000107233.1	Gm42959	nan	nan	0.000000	0.000000	-1.000000e+00	nan
ENSMUSG00000109956.1	RP24-156K15.4	nan	nan	0.000000	0.000000	-1.000000e+00	nan
ENSMUSG00000107271.3	BC028471	nan	nan	0.000000	0.000000	-1.000000e+00	nan
ENSMUSG00000107270.1	Tgif1-ps	nan	nan	0.000000	0.000000	-1.000000e+00	nan
ENSMUSG00000107265.1	Gm15469	nan	nan	0.000000	0.000000	-1.000000e+00	nan
ENSMUSG00000107263.1	Gm42471	nan	nan	0.000000	0.000000	-1.000000e+00	nan
ENSMUSG00000107262.1	Gm18753	nan	nan	0.000000	0.000000	-1.000000e+00	nan
ENSMUSG00000109950.1	RP24-560O24.1	nan	nan	0.000000	0.000000	-1.000000e+00	nan
ENSMUSG00000107261.1	Trmt112-ps1	nan	nan	0.000000	0.000000	-1.000000e+00	nan
ENSMUSG00000109951.1	Olfr601	nan	nan	0.000000	0.000000	-1.000000e+00	nan
ENSMUSG00000107258.1	Olfr1401-ps1	nan	nan	0.000000	0.000000	-1.000000e+00	nan
ENSMUSG00000109952.1	RP23-44P12.7	nan	nan	0.000000	0.000000	-1.000000e+00	nan
ENSMUSG00000109953.1	RP23-118B13.3	nan	nan	0.000000	0.000000	-1.000000e+00	nan
ENSMUSG00000107257.1	Gm43028	nan	nan	0.000000	0.000000	-1.000000e+00	nan
ENSMUSG00000107254.1	Gm43769	nan	nan	0.000000	0.000000	-1.000000e+00	nan
ENSMUSG00000107251.1	Gm43102	nan	nan	0.000000	0.000000	-1.000000e+00	nan
ENSMUSG00000107248.1	Gm43851	nan	nan	0.000000	0.000000	-1.000000e+00	nan
ENSMUSG00000107247.1	Gm43227	nan	nan	0.000000	0.000000	-1.000000e+00	nan
ENSMUSG00000109955.1	RP24-235D23.6	nan	nan	0.000000	0.000000	-1.000000e+00	nan
ENSMUSG00000107245.1	Gm42803	nan	nan	0.000000	0.000000	-1.000000e+00	nan
ENSMUSG00000107244.1	Gm43699	nan	nan	0.000000	0.000000	-1.000000e+00	nan
ENSMUSG00000107243.1	Gm43631	nan	nan	0.000000	0.000000	-1.000000e+00	nan
ENSMUSG00000107241.1	Gm43129	nan	nan	0.000000	0.000000	-1.000000e+00	nan
ENSMUSG00000107238.1	Gm42758	nan	nan	0.000000	0.000000	-1.000000e+00	nan
ENSMUSG00000107237.1	Gm29926	nan	nan	0.000000	0.000000	-1.000000e+00	nan
ENSMUSG00000107234.1	Gm43371	nan	nan	0.000000	0.000000	-1.000000e+00	nan
ENSMUSG00000106072.1	Gm42663	nan	nan	0.000000	0.000000	-1.000000e+00	nan
ENSMUSG00000107005.1	Gm42631	nan	nan	0.000000	0.000000	-1.000000e+00	nan
ENSMUSG00000107000.1	Gm43481	nan	nan	0.000000	0.000000	-1.000000e+00	nan
ENSMUSG00000106753.1	Gm43230	nan	nan	0.000000	0.000000	-1.000000e+00	nan
ENSMUSG00000106752.1	Gm3348	nan	nan	0.000000	0.000000	-1.000000e+00	nan
ENSMUSG00000106751.1	Gm42467	nan	nan	0.000000	0.000000	-1.000000e+00	nan
ENSMUSG00000106750.1	Gm43151	nan	nan	0.000000	0.000000	-1.000000e+00	nan
ENSMUSG00000106749.1	Gm43281	nan	nan	0.000000	0.000000	-1.000000e+00	nan
ENSMUSG00000106745.1	Gm43342	nan	nan	0.000000	0.000000	-1.000000e+00	nan
ENSMUSG00000106742.1	Gm42474	nan	nan	0.000000	0.000000	-1.000000e+00	nan
ENSMUSG00000106740.1	Gm21221	nan	nan	0.000000	0.000000	-1.000000e+00	nan
ENSMUSG00000106739.1	Gm43499	nan	nan	0.000000	0.000000	-1.000000e+00	nan
ENSMUSG00000106733.1	Gm36186	nan	nan	0.000000	0.000000	-1.000000e+00	nan
ENSMUSG00000106732.1	Gm43792	nan	nan	0.000000	0.000000	-1.000000e+00	nan
ENSMUSG00000106730.1	Gm42472	nan	nan	0.000000	0.000000	-1.000000e+00	nan
ENSMUSG00000106729.1	Gm43165	nan	nan	0.000000	0.000000	-1.000000e+00	nan
ENSMUSG00000106726.1	Gm43100	nan	nan	0.000000	0.000000	-1.000000e+00	nan
ENSMUSG00000106725.1	Gm43363	nan	nan	0.000000	0.000000	-1.000000e+00	nan
ENSMUSG00000106721.1	Gm5442	nan	nan	0.000000	0.000000	-1.000000e+00	nan
ENSMUSG00000106720.1	Gm43795	nan	nan	0.000000	0.000000	-1.000000e+00	nan
ENSMUSG00000106718.1	Gm20052	nan	nan	0.000000	0.000000	-1.000000e+00	nan
ENSMUSG00000106717.1	Gm42798	nan	nan	0.000000	0.000000	-1.000000e+00	nan
ENSMUSG00000106715.3	Tmem265	nan	nan	0.000000	0.000000	-1.000000e+00	nan
ENSMUSG00000109971.1	RP24-96C7.6	nan	nan	0.000000	0.000000	-1.000000e+00	nan
ENSMUSG00000106712.1	Gm19649	nan	nan	0.000000	0.000000	-1.000000e+00	nan
ENSMUSG00000106710.1	Gm43166	nan	nan	0.000000	0.000000	-1.000000e+00	nan
ENSMUSG00000106754.1	Gm43101	nan	nan	0.000000	0.000000	-1.000000e+00	nan
ENSMUSG00000106709.1	Gm42582	nan	nan	0.000000	0.000000	-1.000000e+00	nan
ENSMUSG00000106755.1	Tpi-rs11	nan	nan	0.000000	0.000000	-1.000000e+00	nan
ENSMUSG00000106757.1	Gm43482	nan	nan	0.000000	0.000000	-1.000000e+00	nan
ENSMUSG00000106806.1	Gm17906	nan	nan	0.000000	0.000000	-1.000000e+00	nan
ENSMUSG00000106805.1	Gm42714	nan	nan	0.000000	0.000000	-1.000000e+00	nan
ENSMUSG00000106803.1	Gm8930	nan	nan	0.000000	0.000000	-1.000000e+00	nan
ENSMUSG00000106798.1	Gm43275	nan	nan	0.000000	0.000000	-1.000000e+00	nan
ENSMUSG00000106795.1	Gm43050	nan	nan	0.000000	0.000000	-1.000000e+00	nan
ENSMUSG00000106788.1	Gm43449	nan	nan	0.000000	0.000000	-1.000000e+00	nan
ENSMUSG00000106786.1	Gm42781	nan	nan	0.000000	0.000000	-1.000000e+00	nan
ENSMUSG00000106785.1	Gm42713	nan	nan	0.000000	0.000000	-1.000000e+00	nan
ENSMUSG00000106784.1	Gm43309	nan	nan	0.000000	0.000000	-1.000000e+00	nan
ENSMUSG00000106783.1	Gm42757	nan	nan	0.000000	0.000000	-1.000000e+00	nan
ENSMUSG00000106780.1	Gm7939	nan	nan	0.000000	0.000000	-1.000000e+00	nan
ENSMUSG00000106779.1	Gm8579	nan	nan	0.000000	0.000000	-1.000000e+00	nan
ENSMUSG00000106776.1	Gm42646	nan	nan	0.000000	0.000000	-1.000000e+00	nan
ENSMUSG00000106775.1	C130093G08Rik	nan	nan	0.000000	0.000000	-1.000000e+00	nan
ENSMUSG00000106773.1	Gm43799	nan	nan	0.000000	0.000000	-1.000000e+00	nan
ENSMUSG00000106772.1	Gm43794	nan	nan	0.000000	0.000000	-1.000000e+00	nan
ENSMUSG00000106768.1	Gm43770	nan	nan	0.000000	0.000000	-1.000000e+00	nan
ENSMUSG00000106766.1	4933424N20Rik	nan	nan	0.000000	0.000000	-1.000000e+00	nan
ENSMUSG00000106763.1	Gm19102	nan	nan	0.000000	0.000000	-1.000000e+00	nan
ENSMUSG00000106762.3	4930478P22Rik	nan	nan	0.000000	0.000000	-1.000000e+00	nan
ENSMUSG00000106760.1	Gm42802	nan	nan	0.000000	0.000000	-1.000000e+00	nan
ENSMUSG00000106759.1	RP24-211L21.1	nan	nan	0.000000	0.000000	-1.000000e+00	nan
ENSMUSG00000106758.1	Gm42731	nan	nan	0.000000	0.000000	-1.000000e+00	nan
ENSMUSG00000106756.1	Gm32780	nan	nan	0.000000	0.000000	-1.000000e+00	nan
ENSMUSG00000106808.1	Gm42745	nan	nan	0.000000	0.000000	-1.000000e+00	nan
ENSMUSG00000106708.1	Gm43782	nan	nan	0.000000	0.000000	-1.000000e+00	nan
ENSMUSG00000106706.1	C530043K16Rik	nan	nan	0.000000	0.000000	-1.000000e+00	nan
ENSMUSG00000106651.1	Gm42608	nan	nan	0.000000	0.000000	-1.000000e+00	nan
ENSMUSG00000106649.1	AC154296.1	nan	nan	0.000000	0.000000	-1.000000e+00	nan
ENSMUSG00000106647.1	Gm42523	nan	nan	0.000000	0.000000	-1.000000e+00	nan
ENSMUSG00000106646.1	Gm42483	nan	nan	0.000000	0.000000	-1.000000e+00	nan
ENSMUSG00000106645.1	Gm42643	nan	nan	0.000000	0.000000	-1.000000e+00	nan
ENSMUSG00000106643.1	Gm43422	nan	nan	0.000000	0.000000	-1.000000e+00	nan
ENSMUSG00000106642.1	Mir465d	nan	nan	0.000000	0.000000	-1.000000e+00	nan
ENSMUSG00000106640.1	Gm20940	nan	nan	0.000000	0.000000	-1.000000e+00	nan
ENSMUSG00000106639.1	Gm43121	nan	nan	0.000000	0.000000	-1.000000e+00	nan
ENSMUSG00000106637.1	Gm42455	nan	nan	0.000000	0.000000	-1.000000e+00	nan
ENSMUSG00000106636.1	Gm43813	nan	nan	0.000000	0.000000	-1.000000e+00	nan
ENSMUSG00000106635.1	Gm43098	nan	nan	0.000000	0.000000	-1.000000e+00	nan
ENSMUSG00000106633.1	Gm43431	nan	nan	0.000000	0.000000	-1.000000e+00	nan
ENSMUSG00000106630.1	Igkv2-116	nan	nan	0.000000	0.000000	-1.000000e+00	nan
ENSMUSG00000106628.1	Gm43558	nan	nan	0.000000	0.000000	-1.000000e+00	nan
ENSMUSG00000106626.1	Gm44302	nan	nan	0.000000	0.000000	-1.000000e+00	nan
ENSMUSG00000106624.1	Gm8853	nan	nan	0.000000	0.000000	-1.000000e+00	nan
ENSMUSG00000106622.2	Gm5554	nan	nan	0.000000	0.000000	-1.000000e+00	nan
ENSMUSG00000106621.1	Gm42752	nan	nan	0.000000	0.000000	-1.000000e+00	nan
ENSMUSG00000106620.1	Trav7-5	nan	nan	0.000000	0.000000	-1.000000e+00	nan
ENSMUSG00000106619.1	Gm9353	nan	nan	0.000000	0.000000	-1.000000e+00	nan
ENSMUSG00000106618.1	AC145392.1	nan	nan	0.000000	0.000000	-1.000000e+00	nan
ENSMUSG00000106616.1	Obox4-ps25	nan	nan	0.000000	0.000000	-1.000000e+00	nan
ENSMUSG00000106652.1	Gm43358	nan	nan	0.000000	0.000000	-1.000000e+00	nan
ENSMUSG00000106707.1	Gm43748	nan	nan	0.000000	0.000000	-1.000000e+00	nan
ENSMUSG00000106653.1	Mir299a	nan	nan	0.000000	0.000000	-1.000000e+00	nan
ENSMUSG00000106657.1	AC137678.1	nan	nan	0.000000	0.000000	-1.000000e+00	nan
ENSMUSG00000106705.1	Gm2602	nan	nan	0.000000	0.000000	-1.000000e+00	nan
ENSMUSG00000106701.1	Gm6346	nan	nan	0.000000	0.000000	-1.000000e+00	nan
ENSMUSG00000106699.1	Gm43224	nan	nan	0.000000	0.000000	-1.000000e+00	nan
ENSMUSG00000106691.1	2700029L08Rik	nan	nan	0.000000	0.000000	-1.000000e+00	nan
ENSMUSG00000106690.1	Gm6348	nan	nan	0.000000	0.000000	-1.000000e+00	nan
ENSMUSG00000106689.1	Gm18345	nan	nan	0.000000	0.000000	-1.000000e+00	nan
ENSMUSG00000106682.1	Gm42648	nan	nan	0.000000	0.000000	-1.000000e+00	nan
ENSMUSG00000106681.1	Gm43004	nan	nan	0.000000	0.000000	-1.000000e+00	nan
ENSMUSG00000106679.1	Gm42524	nan	nan	0.000000	0.000000	-1.000000e+00	nan
ENSMUSG00000106677.1	Ugt2a1	nan	nan	0.000000	0.000000	-1.000000e+00	nan
ENSMUSG00000106676.1	Gm42895	nan	nan	0.000000	0.000000	-1.000000e+00	nan
ENSMUSG00000106675.1	Gm43798	nan	nan	0.000000	0.000000	-1.000000e+00	nan
ENSMUSG00000106673.1	Gm43374	nan	nan	0.000000	0.000000	-1.000000e+00	nan
ENSMUSG00000106671.1	Gm42900	nan	nan	0.000000	0.000000	-1.000000e+00	nan
ENSMUSG00000106670.1	Gm44347	nan	nan	0.000000	0.000000	-1.000000e+00	nan
ENSMUSG00000106669.1	Gm38433	nan	nan	0.000000	0.000000	-1.000000e+00	nan
ENSMUSG00000106668.1	Iglj1	nan	nan	0.000000	0.000000	-1.000000e+00	nan
ENSMUSG00000106667.1	Igkv3-6	nan	nan	0.000000	0.000000	-1.000000e+00	nan
ENSMUSG00000106666.1	Gm43587	nan	nan	0.000000	0.000000	-1.000000e+00	nan
ENSMUSG00000106665.1	Gm43389	nan	nan	0.000000	0.000000	-1.000000e+00	nan
ENSMUSG00000106664.1	Gm17936	nan	nan	0.000000	0.000000	-1.000000e+00	nan
ENSMUSG00000106660.1	Gm43472	nan	nan	0.000000	0.000000	-1.000000e+00	nan
ENSMUSG00000109973.1	RP24-300H3.1	nan	nan	0.000000	0.000000	-1.000000e+00	nan
ENSMUSG00000106655.1	Mir3961	nan	nan	0.000000	0.000000	-1.000000e+00	nan
ENSMUSG00000107004.1	Gm42657	nan	nan	0.000000	0.000000	-1.000000e+00	nan
ENSMUSG00000106810.1	Gm43600	nan	nan	0.000000	0.000000	-1.000000e+00	nan
ENSMUSG00000106815.1	Gm43658	nan	nan	0.000000	0.000000	-1.000000e+00	nan
ENSMUSG00000106951.1	5930430L01Rik	nan	nan	0.000000	0.000000	-1.000000e+00	nan
ENSMUSG00000106950.1	4930478M09Rik	nan	nan	0.000000	0.000000	-1.000000e+00	nan
ENSMUSG00000106947.1	1700025A08Rik	nan	nan	0.000000	0.000000	-1.000000e+00	nan
ENSMUSG00000106946.1	Gm42856	nan	nan	0.000000	0.000000	-1.000000e+00	nan
ENSMUSG00000106945.1	Gm42961	nan	nan	0.000000	0.000000	-1.000000e+00	nan
ENSMUSG00000106944.1	Gm43843	nan	nan	0.000000	0.000000	-1.000000e+00	nan
ENSMUSG00000106940.1	Gm42930	nan	nan	0.000000	0.000000	-1.000000e+00	nan
ENSMUSG00000106939.1	Gm29778	nan	nan	0.000000	0.000000	-1.000000e+00	nan
ENSMUSG00000106938.1	Gm31314	nan	nan	0.000000	0.000000	-1.000000e+00	nan
ENSMUSG00000106936.1	Gm7554	nan	nan	0.000000	0.000000	-1.000000e+00	nan
ENSMUSG00000106935.1	Gm19457	nan	nan	0.000000	0.000000	-1.000000e+00	nan
ENSMUSG00000106934.1	Gm42506	nan	nan	0.000000	0.000000	-1.000000e+00	nan
ENSMUSG00000106932.1	4930487D11Rik	nan	nan	0.000000	0.000000	-1.000000e+00	nan
ENSMUSG00000106930.1	Gm6450	nan	nan	0.000000	0.000000	-1.000000e+00	nan
ENSMUSG00000109967.1	RP23-220F20.4	nan	nan	0.000000	0.000000	-1.000000e+00	nan
ENSMUSG00000106925.1	Gm20072	nan	nan	0.000000	0.000000	-1.000000e+00	nan
ENSMUSG00000106924.1	Gm42857	nan	nan	0.000000	0.000000	-1.000000e+00	nan
ENSMUSG00000106918.3	Mrpl33	nan	nan	0.000000	0.000000	-1.000000e+00	nan
ENSMUSG00000106917.1	Gm7832	nan	nan	0.000000	0.000000	-1.000000e+00	nan
ENSMUSG00000106916.1	Gm3089	nan	nan	0.000000	0.000000	-1.000000e+00	nan
ENSMUSG00000106915.1	Gm42655	nan	nan	0.000000	0.000000	-1.000000e+00	nan
ENSMUSG00000106914.1	Gm42854	nan	nan	0.000000	0.000000	-1.000000e+00	nan
ENSMUSG00000106913.1	9430007M09Rik	nan	nan	0.000000	0.000000	-1.000000e+00	nan
ENSMUSG00000106954.1	Gm43226	nan	nan	0.000000	0.000000	-1.000000e+00	nan
ENSMUSG00000106910.1	Gm16273	nan	nan	0.000000	0.000000	-1.000000e+00	nan
ENSMUSG00000106955.1	Gm42960	nan	nan	0.000000	0.000000	-1.000000e+00	nan
ENSMUSG00000106957.1	Gm43085	nan	nan	0.000000	0.000000	-1.000000e+00	nan
ENSMUSG00000106999.1	Gm42734	nan	nan	0.000000	0.000000	-1.000000e+00	nan
ENSMUSG00000106993.1	Gm43417	nan	nan	0.000000	0.000000	-1.000000e+00	nan
ENSMUSG00000106992.1	Gm43167	nan	nan	0.000000	0.000000	-1.000000e+00	nan
ENSMUSG00000106991.1	Gm43399	nan	nan	0.000000	0.000000	-1.000000e+00	nan
ENSMUSG00000106989.1	Gm5989	nan	nan	0.000000	0.000000	-1.000000e+00	nan
ENSMUSG00000109964.1	RP24-336D11.3	nan	nan	0.000000	0.000000	-1.000000e+00	nan
ENSMUSG00000106988.1	Tsg101-ps	nan	nan	0.000000	0.000000	-1.000000e+00	nan
ENSMUSG00000106987.1	Gm42575	nan	nan	0.000000	0.000000	-1.000000e+00	nan
ENSMUSG00000106986.1	Gm42887	nan	nan	0.000000	0.000000	-1.000000e+00	nan
ENSMUSG00000106982.1	Gm42665	nan	nan	0.000000	0.000000	-1.000000e+00	nan
ENSMUSG00000106980.1	Gm43690	nan	nan	0.000000	0.000000	-1.000000e+00	nan
ENSMUSG00000106975.1	Olfr428-ps1	nan	nan	0.000000	0.000000	-1.000000e+00	nan
ENSMUSG00000106974.1	Vmn1r-ps5	nan	nan	0.000000	0.000000	-1.000000e+00	nan
ENSMUSG00000106971.1	Gm42965	nan	nan	0.000000	0.000000	-1.000000e+00	nan
ENSMUSG00000106970.1	Gm43377	nan	nan	0.000000	0.000000	-1.000000e+00	nan
ENSMUSG00000106968.1	C78283	nan	nan	0.000000	0.000000	-1.000000e+00	nan
ENSMUSG00000106965.1	Gm18290	nan	nan	0.000000	0.000000	-1.000000e+00	nan
ENSMUSG00000106963.1	Gm43297	nan	nan	0.000000	0.000000	-1.000000e+00	nan
ENSMUSG00000106962.1	Gm43633	nan	nan	0.000000	0.000000	-1.000000e+00	nan
ENSMUSG00000109965.1	RP23-81K14.5	nan	nan	0.000000	0.000000	-1.000000e+00	nan
ENSMUSG00000106961.1	Gm43128	nan	nan	0.000000	0.000000	-1.000000e+00	nan
ENSMUSG00000106960.1	Gm42673	nan	nan	0.000000	0.000000	-1.000000e+00	nan
ENSMUSG00000106958.1	Gm35960	nan	nan	0.000000	0.000000	-1.000000e+00	nan
ENSMUSG00000106956.1	Gm19617	nan	nan	0.000000	0.000000	-1.000000e+00	nan
ENSMUSG00000106813.1	Gm7181	nan	nan	0.000000	0.000000	-1.000000e+00	nan
ENSMUSG00000109968.1	RP24-371C6.1	nan	nan	0.000000	0.000000	-1.000000e+00	nan
ENSMUSG00000106904.1	Gm43029	nan	nan	0.000000	0.000000	-1.000000e+00	nan
ENSMUSG00000106855.1	5330437M03Rik	nan	nan	0.000000	0.000000	-1.000000e+00	nan
ENSMUSG00000106853.1	Gm7492	nan	nan	0.000000	0.000000	-1.000000e+00	nan
ENSMUSG00000106847.1	Peg13	nan	nan	0.000000	0.000000	-1.000000e+00	nan
ENSMUSG00000106846.1	Gm42786	nan	nan	0.000000	0.000000	-1.000000e+00	nan
ENSMUSG00000106843.1	Gm42458	nan	nan	0.000000	0.000000	-1.000000e+00	nan
ENSMUSG00000106841.1	Gm42656	nan	nan	0.000000	0.000000	-1.000000e+00	nan
ENSMUSG00000106840.1	Gm42790	nan	nan	0.000000	0.000000	-1.000000e+00	nan
ENSMUSG00000106839.1	Gm43497	nan	nan	0.000000	0.000000	-1.000000e+00	nan
ENSMUSG00000106838.1	1810017P11Rik	nan	nan	0.000000	0.000000	-1.000000e+00	nan
ENSMUSG00000106837.1	D630030B08Rik	nan	nan	0.000000	0.000000	-1.000000e+00	nan
ENSMUSG00000106836.1	Gm43578	nan	nan	0.000000	0.000000	-1.000000e+00	nan
ENSMUSG00000106834.1	Gm10459	nan	nan	0.000000	0.000000	-1.000000e+00	nan
ENSMUSG00000106833.1	Gm42739	nan	nan	0.000000	0.000000	-1.000000e+00	nan
ENSMUSG00000106832.1	Gm42632	nan	nan	0.000000	0.000000	-1.000000e+00	nan
ENSMUSG00000106831.1	Ube2n-ps1	nan	nan	0.000000	0.000000	-1.000000e+00	nan
ENSMUSG00000106829.1	Gm3786	nan	nan	0.000000	0.000000	-1.000000e+00	nan
ENSMUSG00000106827.1	Gm7556	nan	nan	0.000000	0.000000	-1.000000e+00	nan
ENSMUSG00000106826.1	Gm42583	nan	nan	0.000000	0.000000	-1.000000e+00	nan
ENSMUSG00000106825.1	2510016D11Rik	nan	nan	0.000000	0.000000	-1.000000e+00	nan
ENSMUSG00000106822.1	Gm43533	nan	nan	0.000000	0.000000	-1.000000e+00	nan
ENSMUSG00000106821.1	Gm7961	nan	nan	0.000000	0.000000	-1.000000e+00	nan
ENSMUSG00000106818.1	Gm43790	nan	nan	0.000000	0.000000	-1.000000e+00	nan
ENSMUSG00000106817.1	Gm43441	nan	nan	0.000000	0.000000	-1.000000e+00	nan
ENSMUSG00000106856.1	Gm43761	nan	nan	0.000000	0.000000	-1.000000e+00	nan
ENSMUSG00000106906.1	Gm34728	nan	nan	0.000000	0.000000	-1.000000e+00	nan
ENSMUSG00000106858.1	Gm43844	nan	nan	0.000000	0.000000	-1.000000e+00	nan
ENSMUSG00000106860.1	1700008H02Rik	nan	nan	0.000000	0.000000	-1.000000e+00	nan
ENSMUSG00000106900.1	Gm2040	nan	nan	0.000000	0.000000	-1.000000e+00	nan
ENSMUSG00000106899.1	1700013A02Rik	nan	nan	0.000000	0.000000	-1.000000e+00	nan
ENSMUSG00000106898.1	Gm43125	nan	nan	0.000000	0.000000	-1.000000e+00	nan
ENSMUSG00000109969.1	RP24-351P7.8	nan	nan	0.000000	0.000000	-1.000000e+00	nan
ENSMUSG00000106897.1	Gm43027	nan	nan	0.000000	0.000000	-1.000000e+00	nan
ENSMUSG00000106896.1	G630022F23Rik	nan	nan	0.000000	0.000000	-1.000000e+00	nan
ENSMUSG00000106895.1	Gm4754	nan	nan	0.000000	0.000000	-1.000000e+00	nan
ENSMUSG00000106893.1	Vmn1r-ps7	nan	nan	0.000000	0.000000	-1.000000e+00	nan
ENSMUSG00000106889.1	Gm7463	nan	nan	0.000000	0.000000	-1.000000e+00	nan
ENSMUSG00000106884.1	Gm20156	nan	nan	0.000000	0.000000	-1.000000e+00	nan
ENSMUSG00000106880.1	4930425K10Rik	nan	nan	0.000000	0.000000	-1.000000e+00	nan
ENSMUSG00000106879.1	Gm2566	nan	nan	0.000000	0.000000	-1.000000e+00	nan
ENSMUSG00000106878.1	Gm17808	nan	nan	0.000000	0.000000	-1.000000e+00	nan
ENSMUSG00000106876.1	Gm43456	nan	nan	0.000000	0.000000	-1.000000e+00	nan
ENSMUSG00000106875.1	Gm43093	nan	nan	0.000000	0.000000	-1.000000e+00	nan
ENSMUSG00000106872.1	Gm2189	nan	nan	0.000000	0.000000	-1.000000e+00	nan
ENSMUSG00000106870.1	Gm43681	nan	nan	0.000000	0.000000	-1.000000e+00	nan
ENSMUSG00000106869.1	Gm42473	nan	nan	0.000000	0.000000	-1.000000e+00	nan
ENSMUSG00000106868.1	Gm19798	nan	nan	0.000000	0.000000	-1.000000e+00	nan
ENSMUSG00000106867.1	Gm43800	nan	nan	0.000000	0.000000	-1.000000e+00	nan
ENSMUSG00000106866.1	Gm43659	nan	nan	0.000000	0.000000	-1.000000e+00	nan
ENSMUSG00000106865.1	4930519E07Rik	nan	nan	0.000000	0.000000	-1.000000e+00	nan
ENSMUSG00000106862.1	Gm42811	nan	nan	0.000000	0.000000	-1.000000e+00	nan
ENSMUSG00000106859.1	Gm42737	nan	nan	0.000000	0.000000	-1.000000e+00	nan
ENSMUSG00000107374.1	Gm43172	nan	nan	0.000000	0.000000	-1.000000e+00	nan
ENSMUSG00000106071.1	Gm43826	nan	nan	0.000000	0.000000	-1.000000e+00	nan
ENSMUSG00000106069.1	Gm6135	nan	nan	0.000000	0.000000	-1.000000e+00	nan
ENSMUSG00000105353.1	Gm42428	nan	nan	0.000000	0.000000	-1.000000e+00	nan
ENSMUSG00000105352.4	C030018K13Rik	nan	nan	0.000000	0.000000	-1.000000e+00	nan
ENSMUSG00000105351.1	Gm43157	nan	nan	0.000000	0.000000	-1.000000e+00	nan
ENSMUSG00000110064.1	RP23-368K14.1	nan	nan	0.000000	0.000000	-1.000000e+00	nan
ENSMUSG00000105347.1	Gm43503	nan	nan	0.000000	0.000000	-1.000000e+00	nan
ENSMUSG00000105346.1	Gm18894	nan	nan	0.000000	0.000000	-1.000000e+00	nan
ENSMUSG00000105343.1	Gm43512	nan	nan	0.000000	0.000000	-1.000000e+00	nan
ENSMUSG00000105342.1	Gm43244	nan	nan	0.000000	0.000000	-1.000000e+00	nan
ENSMUSG00000105341.1	Gm43817	nan	nan	0.000000	0.000000	-1.000000e+00	nan
ENSMUSG00000105339.1	Gm42457	nan	nan	0.000000	0.000000	-1.000000e+00	nan
ENSMUSG00000105354.1	D130017N08Rik	nan	nan	0.000000	0.000000	-1.000000e+00	nan
ENSMUSG00000105338.1	Gm43802	nan	nan	0.000000	0.000000	-1.000000e+00	nan
ENSMUSG00000110066.1	RP23-44P12.8	nan	nan	0.000000	0.000000	-1.000000e+00	nan
ENSMUSG00000105334.1	Gm42680	nan	nan	0.000000	0.000000	-1.000000e+00	nan
ENSMUSG00000105333.1	Mir684-2	nan	nan	0.000000	0.000000	-1.000000e+00	nan
ENSMUSG00000105332.1	Gm43316	nan	nan	0.000000	0.000000	-1.000000e+00	nan
ENSMUSG00000105330.1	Mir669a-6	nan	nan	0.000000	0.000000	-1.000000e+00	nan
ENSMUSG00000105329.1	Mir7215	nan	nan	0.000000	0.000000	-1.000000e+00	nan
ENSMUSG00000105328.1	Gm43180	nan	nan	0.000000	0.000000	-1.000000e+00	nan
ENSMUSG00000105327.1	Gm9409	nan	nan	0.000000	0.000000	-1.000000e+00	nan
ENSMUSG00000110068.1	RP24-100K9.2	nan	nan	0.000000	0.000000	-1.000000e+00	nan
ENSMUSG00000105326.1	6030400A10Rik	nan	nan	0.000000	0.000000	-1.000000e+00	nan
ENSMUSG00000110065.1	RP24-158D10.1	nan	nan	0.000000	0.000000	-1.000000e+00	nan
ENSMUSG00000105356.1	Gm42603	nan	nan	0.000000	0.000000	-1.000000e+00	nan
ENSMUSG00000105358.1	Gm43099	nan	nan	0.000000	0.000000	-1.000000e+00	nan
ENSMUSG00000105359.1	Rpl21-ps10	nan	nan	0.000000	0.000000	-1.000000e+00	nan
ENSMUSG00000105381.1	Mir7234	nan	nan	0.000000	0.000000	-1.000000e+00	nan
ENSMUSG00000105380.1	Trav12-4	nan	nan	0.000000	0.000000	-1.000000e+00	nan
ENSMUSG00000105379.1	Mir1191b	nan	nan	0.000000	0.000000	-1.000000e+00	nan
ENSMUSG00000105378.1	Gm42515	nan	nan	0.000000	0.000000	-1.000000e+00	nan
ENSMUSG00000105377.1	Gm43148	nan	nan	0.000000	0.000000	-1.000000e+00	nan
ENSMUSG00000105376.4	Gm42487	nan	nan	0.000000	0.000000	-1.000000e+00	nan
ENSMUSG00000105375.1	Gm20239	nan	nan	0.000000	0.000000	-1.000000e+00	nan
ENSMUSG00000105374.1	Gm42551	nan	nan	0.000000	0.000000	-1.000000e+00	nan
ENSMUSG00000110059.1	Olfr528-ps1	nan	nan	0.000000	0.000000	-1.000000e+00	nan
ENSMUSG00000105373.1	Gm42429	nan	nan	0.000000	0.000000	-1.000000e+00	nan
ENSMUSG00000105372.1	Mir327	nan	nan	0.000000	0.000000	-1.000000e+00	nan
ENSMUSG00000105371.1	Gm44384	nan	nan	0.000000	0.000000	-1.000000e+00	nan
ENSMUSG00000105369.1	Igkv13-57-1	nan	nan	0.000000	0.000000	-1.000000e+00	nan
ENSMUSG00000110060.1	RP23-64O4.4	nan	nan	0.000000	0.000000	-1.000000e+00	nan
ENSMUSG00000110061.1	RP23-56A14.8	nan	nan	0.000000	0.000000	-1.000000e+00	nan
ENSMUSG00000105368.1	Gm43759	nan	nan	0.000000	0.000000	-1.000000e+00	nan
ENSMUSG00000105367.1	Gm44500	nan	nan	0.000000	0.000000	-1.000000e+00	nan
ENSMUSG00000105366.1	Gm43719	nan	nan	0.000000	0.000000	-1.000000e+00	nan
ENSMUSG00000105365.1	Mir669a-10	nan	nan	0.000000	0.000000	-1.000000e+00	nan
ENSMUSG00000105364.1	Gm8924	nan	nan	0.000000	0.000000	-1.000000e+00	nan
ENSMUSG00000105363.1	Igkv11-114	nan	nan	0.000000	0.000000	-1.000000e+00	nan
ENSMUSG00000105361.1	AY036118	nan	nan	0.000000	0.000000	-1.000000e+00	nan
ENSMUSG00000105360.1	Gm7824	nan	nan	0.000000	0.000000	-1.000000e+00	nan
ENSMUSG00000110069.1	RP23-413O13.1	nan	nan	0.000000	0.000000	-1.000000e+00	nan
ENSMUSG00000105325.1	Gm30946	nan	nan	0.000000	0.000000	-1.000000e+00	nan
ENSMUSG00000105323.1	Igkv13-62-1	nan	nan	0.000000	0.000000	-1.000000e+00	nan
ENSMUSG00000110071.1	RP23-47G19.5	nan	nan	0.000000	0.000000	-1.000000e+00	nan
ENSMUSG00000105291.1	Gm18901	nan	nan	0.000000	0.000000	-1.000000e+00	nan
ENSMUSG00000105290.1	Gm43528	nan	nan	0.000000	0.000000	-1.000000e+00	nan
ENSMUSG00000105289.1	Gm43483	nan	nan	0.000000	0.000000	-1.000000e+00	nan
ENSMUSG00000105288.1	Gm25820	nan	nan	0.000000	0.000000	-1.000000e+00	nan
ENSMUSG00000105287.1	Gm43577	nan	nan	0.000000	0.000000	-1.000000e+00	nan
ENSMUSG00000110075.1	RP24-186O14.2	nan	nan	0.000000	0.000000	-1.000000e+00	nan
ENSMUSG00000105285.1	Gm43238	nan	nan	0.000000	0.000000	-1.000000e+00	nan
ENSMUSG00000105284.1	Gm42693	nan	nan	0.000000	0.000000	-1.000000e+00	nan
ENSMUSG00000105283.1	Gm33370	nan	nan	0.000000	0.000000	-1.000000e+00	nan
ENSMUSG00000105282.1	Gm42981	nan	nan	0.000000	0.000000	-1.000000e+00	nan
ENSMUSG00000110076.1	RP23-63I1.6	nan	nan	0.000000	0.000000	-1.000000e+00	nan
ENSMUSG00000105281.1	Gm17835	nan	nan	0.000000	0.000000	-1.000000e+00	nan
ENSMUSG00000105280.1	Pgk1-ps3	nan	nan	0.000000	0.000000	-1.000000e+00	nan
ENSMUSG00000105278.1	Gm42630	nan	nan	0.000000	0.000000	-1.000000e+00	nan
ENSMUSG00000105277.1	Gm9504	nan	nan	0.000000	0.000000	-1.000000e+00	nan
ENSMUSG00000110077.1	RP23-42I13.3	nan	nan	0.000000	0.000000	-1.000000e+00	nan
ENSMUSG00000110078.1	RP24-371E20.1	nan	nan	0.000000	0.000000	-1.000000e+00	nan
ENSMUSG00000105275.1	Gm43214	nan	nan	0.000000	0.000000	-1.000000e+00	nan
ENSMUSG00000105273.1	Gm43015	nan	nan	0.000000	0.000000	-1.000000e+00	nan
ENSMUSG00000105272.1	Gm43071	nan	nan	0.000000	0.000000	-1.000000e+00	nan
ENSMUSG00000105269.1	Gm42999	nan	nan	0.000000	0.000000	-1.000000e+00	nan
ENSMUSG00000105267.1	Gm42542	nan	nan	0.000000	0.000000	-1.000000e+00	nan
ENSMUSG00000105266.1	Gm18546	nan	nan	0.000000	0.000000	-1.000000e+00	nan
ENSMUSG00000105292.1	Gm44299	nan	nan	0.000000	0.000000	-1.000000e+00	nan
ENSMUSG00000105382.1	Gm43339	nan	nan	0.000000	0.000000	-1.000000e+00	nan
ENSMUSG00000105293.1	Gm42843	nan	nan	0.000000	0.000000	-1.000000e+00	nan
ENSMUSG00000105295.1	Gm42834	nan	nan	0.000000	0.000000	-1.000000e+00	nan
ENSMUSG00000105322.1	Gm43751	nan	nan	0.000000	0.000000	-1.000000e+00	nan
ENSMUSG00000105321.1	Gm44382	nan	nan	0.000000	0.000000	-1.000000e+00	nan
ENSMUSG00000105319.1	Igkv15-101	nan	nan	0.000000	0.000000	-1.000000e+00	nan
ENSMUSG00000105318.1	Gm44480	nan	nan	0.000000	0.000000	-1.000000e+00	nan
ENSMUSG00000110072.1	RP23-63I1.3	nan	nan	0.000000	0.000000	-1.000000e+00	nan
ENSMUSG00000105315.1	Gm18635	nan	nan	0.000000	0.000000	-1.000000e+00	nan
ENSMUSG00000105314.1	Ranbp2-ps11	nan	nan	0.000000	0.000000	-1.000000e+00	nan
ENSMUSG00000110073.1	RP23-382M10.3	nan	nan	0.000000	0.000000	-1.000000e+00	nan
ENSMUSG00000110074.1	Olfr563-ps1	nan	nan	0.000000	0.000000	-1.000000e+00	nan
ENSMUSG00000105313.1	Gm43583	nan	nan	0.000000	0.000000	-1.000000e+00	nan
ENSMUSG00000105312.1	AL772271.1	nan	nan	0.000000	0.000000	-1.000000e+00	nan
ENSMUSG00000105310.1	Gm42451	nan	nan	0.000000	0.000000	-1.000000e+00	nan
ENSMUSG00000105309.1	Gm21461	nan	nan	0.000000	0.000000	-1.000000e+00	nan
ENSMUSG00000105307.1	Gm43839	nan	nan	0.000000	0.000000	-1.000000e+00	nan
ENSMUSG00000105306.1	Gm43171	nan	nan	0.000000	0.000000	-1.000000e+00	nan
ENSMUSG00000105305.1	Gm8872	nan	nan	0.000000	0.000000	-1.000000e+00	nan
ENSMUSG00000105304.1	Gm43696	nan	nan	0.000000	0.000000	-1.000000e+00	nan
ENSMUSG00000105303.1	Gm18555	nan	nan	0.000000	0.000000	-1.000000e+00	nan
ENSMUSG00000105302.1	Gm19817	nan	nan	0.000000	0.000000	-1.000000e+00	nan
ENSMUSG00000105301.1	Igkv13-54-1	nan	nan	0.000000	0.000000	-1.000000e+00	nan
ENSMUSG00000105299.1	Gm43639	nan	nan	0.000000	0.000000	-1.000000e+00	nan
ENSMUSG00000105298.1	Cldn25-ps	nan	nan	0.000000	0.000000	-1.000000e+00	nan
ENSMUSG00000105297.1	Gm30852	nan	nan	0.000000	0.000000	-1.000000e+00	nan
ENSMUSG00000105294.1	Gm43304	nan	nan	0.000000	0.000000	-1.000000e+00	nan
ENSMUSG00000105383.4	Gm42641	nan	nan	0.000000	0.000000	-1.000000e+00	nan
ENSMUSG00000105384.1	Gm43396	nan	nan	0.000000	0.000000	-1.000000e+00	nan
ENSMUSG00000110057.1	RP24-545I11.1	nan	nan	0.000000	0.000000	-1.000000e+00	nan
ENSMUSG00000105480.1	Igkv13-78-1	nan	nan	0.000000	0.000000	-1.000000e+00	nan
ENSMUSG00000105479.1	Gm43132	nan	nan	0.000000	0.000000	-1.000000e+00	nan
ENSMUSG00000105478.1	Gm43285	nan	nan	0.000000	0.000000	-1.000000e+00	nan
ENSMUSG00000105477.1	AC151286.1	nan	nan	0.000000	0.000000	-1.000000e+00	nan
ENSMUSG00000105474.1	Gm20159	nan	nan	0.000000	0.000000	-1.000000e+00	nan
ENSMUSG00000105473.1	Mark1-ps1	nan	nan	0.000000	0.000000	-1.000000e+00	nan
ENSMUSG00000105472.1	Gm43024	nan	nan	0.000000	0.000000	-1.000000e+00	nan
ENSMUSG00000105470.1	Gm42589	nan	nan	0.000000	0.000000	-1.000000e+00	nan
ENSMUSG00000105469.1	A930036I15Rik	nan	nan	0.000000	0.000000	-1.000000e+00	nan
ENSMUSG00000105468.1	Mir6906	nan	nan	0.000000	0.000000	-1.000000e+00	nan
ENSMUSG00000105467.1	Trav5n-3	nan	nan	0.000000	0.000000	-1.000000e+00	nan
ENSMUSG00000105466.1	Gm42998	nan	nan	0.000000	0.000000	-1.000000e+00	nan
ENSMUSG00000105465.1	Gm44325	nan	nan	0.000000	0.000000	-1.000000e+00	nan
ENSMUSG00000105464.1	Rpl18a-ps2	nan	nan	0.000000	0.000000	-1.000000e+00	nan
ENSMUSG00000105463.1	Igkv2-113	nan	nan	0.000000	0.000000	-1.000000e+00	nan
ENSMUSG00000105462.1	Igkv4-77	nan	nan	0.000000	0.000000	-1.000000e+00	nan
ENSMUSG00000105461.1	Gm4742	nan	nan	0.000000	0.000000	-1.000000e+00	nan
ENSMUSG00000105460.1	Gm42671	nan	nan	0.000000	0.000000	-1.000000e+00	nan
ENSMUSG00000105457.1	Gm43200	nan	nan	0.000000	0.000000	-1.000000e+00	nan
ENSMUSG00000105456.1	Gm43745	nan	nan	0.000000	0.000000	-1.000000e+00	nan
ENSMUSG00000105455.1	Gm44499	nan	nan	0.000000	0.000000	-1.000000e+00	nan
ENSMUSG00000105454.1	Gm43830	nan	nan	0.000000	0.000000	-1.000000e+00	nan
ENSMUSG00000105453.1	Gm43702	nan	nan	0.000000	0.000000	-1.000000e+00	nan
ENSMUSG00000105481.1	6430500D05Rik	nan	nan	0.000000	0.000000	-1.000000e+00	nan
ENSMUSG00000105452.1	Gm5276	nan	nan	0.000000	0.000000	-1.000000e+00	nan
ENSMUSG00000105482.1	Gm42596	nan	nan	0.000000	0.000000	-1.000000e+00	nan
ENSMUSG00000105485.1	Gm42447	nan	nan	0.000000	0.000000	-1.000000e+00	nan
ENSMUSG00000105514.1	Gm42913	nan	nan	0.000000	0.000000	-1.000000e+00	nan
ENSMUSG00000105511.1	Gm42703	nan	nan	0.000000	0.000000	-1.000000e+00	nan
ENSMUSG00000105510.1	Gm43815	nan	nan	0.000000	0.000000	-1.000000e+00	nan
ENSMUSG00000110047.1	RP24-258B3.1	nan	nan	0.000000	0.000000	-1.000000e+00	nan
ENSMUSG00000105508.1	Gm32921	nan	nan	0.000000	0.000000	-1.000000e+00	nan
ENSMUSG00000105507.1	Gm43853	nan	nan	0.000000	0.000000	-1.000000e+00	nan
ENSMUSG00000105506.1	Gm43743	nan	nan	0.000000	0.000000	-1.000000e+00	nan
ENSMUSG00000105505.1	Obox4-ps7	nan	nan	0.000000	0.000000	-1.000000e+00	nan
ENSMUSG00000105502.1	Gm42536	nan	nan	0.000000	0.000000	-1.000000e+00	nan
ENSMUSG00000105501.1	5330426L24Rik	nan	nan	0.000000	0.000000	-1.000000e+00	nan
ENSMUSG00000105500.1	Gm42591	nan	nan	0.000000	0.000000	-1.000000e+00	nan
ENSMUSG00000105499.1	Igkv3-11	nan	nan	0.000000	0.000000	-1.000000e+00	nan
ENSMUSG00000105498.1	Gm42677	nan	nan	0.000000	0.000000	-1.000000e+00	nan
ENSMUSG00000105497.1	Mir191	nan	nan	0.000000	0.000000	-1.000000e+00	nan
ENSMUSG00000105496.1	Mir7004	nan	nan	0.000000	0.000000	-1.000000e+00	nan
ENSMUSG00000105495.1	Gm42995	nan	nan	0.000000	0.000000	-1.000000e+00	nan
ENSMUSG00000105493.1	Gm43551	nan	nan	0.000000	0.000000	-1.000000e+00	nan
ENSMUSG00000105492.1	Gm2505	nan	nan	0.000000	0.000000	-1.000000e+00	nan
ENSMUSG00000105491.1	Gm42844	nan	nan	0.000000	0.000000	-1.000000e+00	nan
ENSMUSG00000105488.1	Gm44396	nan	nan	0.000000	0.000000	-1.000000e+00	nan
ENSMUSG00000110048.1	RP23-283I2.3	nan	nan	0.000000	0.000000	-1.000000e+00	nan
ENSMUSG00000105487.1	Gm43324	nan	nan	0.000000	0.000000	-1.000000e+00	nan
ENSMUSG00000105486.1	Gm3372	nan	nan	0.000000	0.000000	-1.000000e+00	nan
ENSMUSG00000105483.1	4930553I04Rik	nan	nan	0.000000	0.000000	-1.000000e+00	nan
ENSMUSG00000105264.1	Gm42716	nan	nan	0.000000	0.000000	-1.000000e+00	nan
ENSMUSG00000105451.1	Gm43220	nan	nan	0.000000	0.000000	-1.000000e+00	nan
ENSMUSG00000105448.1	Gm25820	nan	nan	0.000000	0.000000	-1.000000e+00	nan
ENSMUSG00000105409.1	Gm44318	nan	nan	0.000000	0.000000	-1.000000e+00	nan
ENSMUSG00000110049.1	RP23-35L23.2	nan	nan	0.000000	0.000000	-1.000000e+00	nan
ENSMUSG00000105407.1	Gm36259	nan	nan	0.000000	0.000000	-1.000000e+00	nan
ENSMUSG00000105406.1	Gm43247	nan	nan	0.000000	0.000000	-1.000000e+00	nan
ENSMUSG00000105405.1	Gm42431	nan	nan	0.000000	0.000000	-1.000000e+00	nan
ENSMUSG00000105404.1	Gm42807	nan	nan	0.000000	0.000000	-1.000000e+00	nan
ENSMUSG00000105403.1	Gm43618	nan	nan	0.000000	0.000000	-1.000000e+00	nan
ENSMUSG00000105401.1	Gm42949	nan	nan	0.000000	0.000000	-1.000000e+00	nan
ENSMUSG00000105400.1	Gm22897	nan	nan	0.000000	0.000000	-1.000000e+00	nan
ENSMUSG00000105399.1	Mir1843b	nan	nan	0.000000	0.000000	-1.000000e+00	nan
ENSMUSG00000105398.1	AC157822.2	nan	nan	0.000000	0.000000	-1.000000e+00	nan
ENSMUSG00000105397.1	Gm43471	nan	nan	0.000000	0.000000	-1.000000e+00	nan
ENSMUSG00000105396.1	Gm6057	nan	nan	0.000000	0.000000	-1.000000e+00	nan
ENSMUSG00000110050.1	RP23-112D14.4	nan	nan	0.000000	0.000000	-1.000000e+00	nan
ENSMUSG00000110051.1	RP23-217F11.1	nan	nan	0.000000	0.000000	-1.000000e+00	nan
ENSMUSG00000105395.1	Gm42672	nan	nan	0.000000	0.000000	-1.000000e+00	nan
ENSMUSG00000105394.1	Gm43115	nan	nan	0.000000	0.000000	-1.000000e+00	nan
ENSMUSG00000105393.1	Trav7d-5	nan	nan	0.000000	0.000000	-1.000000e+00	nan
ENSMUSG00000105392.1	Gm42684	nan	nan	0.000000	0.000000	-1.000000e+00	nan
ENSMUSG00000105390.1	Gm8458	nan	nan	0.000000	0.000000	-1.000000e+00	nan
ENSMUSG00000110056.1	RP24-396D19.1	nan	nan	0.000000	0.000000	-1.000000e+00	nan
ENSMUSG00000105388.1	Rpl36a-ps2	nan	nan	0.000000	0.000000	-1.000000e+00	nan
ENSMUSG00000105385.1	9230114J08Rik	nan	nan	0.000000	0.000000	-1.000000e+00	nan
ENSMUSG00000105410.1	Gtpbp4-ps7	nan	nan	0.000000	0.000000	-1.000000e+00	nan
ENSMUSG00000105450.1	Gm22813	nan	nan	0.000000	0.000000	-1.000000e+00	nan
ENSMUSG00000105411.1	Gm44488	nan	nan	0.000000	0.000000	-1.000000e+00	nan
ENSMUSG00000105413.1	AL596383.1	nan	nan	0.000000	0.000000	-1.000000e+00	nan
ENSMUSG00000105446.1	Gm42605	nan	nan	0.000000	0.000000	-1.000000e+00	nan
ENSMUSG00000105445.1	Gm42972	nan	nan	0.000000	0.000000	-1.000000e+00	nan
ENSMUSG00000105444.1	Gm10727	nan	nan	0.000000	0.000000	-1.000000e+00	nan
ENSMUSG00000105443.1	Gm43837	nan	nan	0.000000	0.000000	-1.000000e+00	nan
ENSMUSG00000105442.1	Gm42614	nan	nan	0.000000	0.000000	-1.000000e+00	nan
ENSMUSG00000105441.1	Gm8041	nan	nan	0.000000	0.000000	-1.000000e+00	nan
ENSMUSG00000105440.1	Gm43673	nan	nan	0.000000	0.000000	-1.000000e+00	nan
ENSMUSG00000105438.1	Mir7094-1	nan	nan	0.000000	0.000000	-1.000000e+00	nan
ENSMUSG00000105436.1	Gm43212	nan	nan	0.000000	0.000000	-1.000000e+00	nan
ENSMUSG00000105435.1	Gm44355	nan	nan	0.000000	0.000000	-1.000000e+00	nan
ENSMUSG00000105434.1	Gm43359	nan	nan	0.000000	0.000000	-1.000000e+00	nan
ENSMUSG00000105433.1	Gm44486	nan	nan	0.000000	0.000000	-1.000000e+00	nan
ENSMUSG00000105432.1	Gm43218	nan	nan	0.000000	0.000000	-1.000000e+00	nan
ENSMUSG00000105431.1	Gm42640	nan	nan	0.000000	0.000000	-1.000000e+00	nan
ENSMUSG00000105429.1	Gm43692	nan	nan	0.000000	0.000000	-1.000000e+00	nan
ENSMUSG00000105428.1	Mir3068	nan	nan	0.000000	0.000000	-1.000000e+00	nan
ENSMUSG00000105427.1	Gm31678	nan	nan	0.000000	0.000000	-1.000000e+00	nan
ENSMUSG00000105426.1	Gm42618	nan	nan	0.000000	0.000000	-1.000000e+00	nan
ENSMUSG00000105425.1	Gm43469	nan	nan	0.000000	0.000000	-1.000000e+00	nan
ENSMUSG00000105421.1	5830411K02Rik	nan	nan	0.000000	0.000000	-1.000000e+00	nan
ENSMUSG00000105420.1	Gm44374	nan	nan	0.000000	0.000000	-1.000000e+00	nan
ENSMUSG00000105418.1	Gm43650	nan	nan	0.000000	0.000000	-1.000000e+00	nan
ENSMUSG00000105415.1	Gm44364	nan	nan	0.000000	0.000000	-1.000000e+00	nan
ENSMUSG00000105412.1	Gm43768	nan	nan	0.000000	0.000000	-1.000000e+00	nan
ENSMUSG00000105263.1	Gm42427	nan	nan	0.000000	0.000000	-1.000000e+00	nan
ENSMUSG00000105262.1	Gm19175	nan	nan	0.000000	0.000000	-1.000000e+00	nan
ENSMUSG00000105261.1	Gm43333	nan	nan	0.000000	0.000000	-1.000000e+00	nan
ENSMUSG00000105089.2	Gm43717	nan	nan	0.000000	0.000000	-1.000000e+00	nan
ENSMUSG00000105086.1	Gm42534	nan	nan	0.000000	0.000000	-1.000000e+00	nan
ENSMUSG00000105084.1	Gm43365	nan	nan	0.000000	0.000000	-1.000000e+00	nan
ENSMUSG00000105083.1	Gm42699	nan	nan	0.000000	0.000000	-1.000000e+00	nan
ENSMUSG00000105080.1	Trav7n-6	nan	nan	0.000000	0.000000	-1.000000e+00	nan
ENSMUSG00000105079.1	Gm43715	nan	nan	0.000000	0.000000	-1.000000e+00	nan
ENSMUSG00000105077.1	Gm4859	nan	nan	0.000000	0.000000	-1.000000e+00	nan
ENSMUSG00000105075.1	Mark1-ps2	nan	nan	0.000000	0.000000	-1.000000e+00	nan
ENSMUSG00000105074.1	Gm43818	nan	nan	0.000000	0.000000	-1.000000e+00	nan
ENSMUSG00000105073.1	Gm9317	nan	nan	0.000000	0.000000	-1.000000e+00	nan
ENSMUSG00000105072.1	Gm44335	nan	nan	0.000000	0.000000	-1.000000e+00	nan
ENSMUSG00000105071.1	Gm43336	nan	nan	0.000000	0.000000	-1.000000e+00	nan
ENSMUSG00000105070.1	Trav3n-2	nan	nan	0.000000	0.000000	-1.000000e+00	nan
ENSMUSG00000105067.1	Gm18018	nan	nan	0.000000	0.000000	-1.000000e+00	nan
ENSMUSG00000105066.1	Iglj4	nan	nan	0.000000	0.000000	-1.000000e+00	nan
ENSMUSG00000105064.1	Gm44345	nan	nan	0.000000	0.000000	-1.000000e+00	nan
ENSMUSG00000105063.1	Gm43488	nan	nan	0.000000	0.000000	-1.000000e+00	nan
ENSMUSG00000105062.1	Gm43113	nan	nan	0.000000	0.000000	-1.000000e+00	nan
ENSMUSG00000105061.1	Gm6740	nan	nan	0.000000	0.000000	-1.000000e+00	nan
ENSMUSG00000105060.1	Gm26457	nan	nan	0.000000	0.000000	-1.000000e+00	nan
ENSMUSG00000105059.1	Gm42498	nan	nan	0.000000	0.000000	-1.000000e+00	nan
ENSMUSG00000105058.1	Gm43590	nan	nan	0.000000	0.000000	-1.000000e+00	nan
ENSMUSG00000105056.1	Gm42805	nan	nan	0.000000	0.000000	-1.000000e+00	nan
ENSMUSG00000105090.1	Trav15-3	nan	nan	0.000000	0.000000	-1.000000e+00	nan
ENSMUSG00000105055.1	Gm43079	nan	nan	0.000000	0.000000	-1.000000e+00	nan
ENSMUSG00000105091.1	Gm43722	nan	nan	0.000000	0.000000	-1.000000e+00	nan
ENSMUSG00000105096.1	Gbp10	nan	nan	0.000000	0.000000	-1.000000e+00	nan
ENSMUSG00000105127.1	Gm42470	nan	nan	0.000000	0.000000	-1.000000e+00	nan
ENSMUSG00000105126.1	Gm43723	nan	nan	0.000000	0.000000	-1.000000e+00	nan
ENSMUSG00000105125.1	Gm43468	nan	nan	0.000000	0.000000	-1.000000e+00	nan
ENSMUSG00000105124.2	Gm5297	nan	nan	0.000000	0.000000	-1.000000e+00	nan
ENSMUSG00000105123.1	Ighv1-79	nan	nan	0.000000	0.000000	-1.000000e+00	nan
ENSMUSG00000105122.1	Gm44407	nan	nan	0.000000	0.000000	-1.000000e+00	nan
ENSMUSG00000110084.1	RP24-424D1.5	nan	nan	0.000000	0.000000	-1.000000e+00	nan
ENSMUSG00000105120.1	Gm26413	nan	nan	0.000000	0.000000	-1.000000e+00	nan
ENSMUSG00000105119.1	Gm43765	nan	nan	0.000000	0.000000	-1.000000e+00	nan
ENSMUSG00000105118.1	Mir3084-2	nan	nan	0.000000	0.000000	-1.000000e+00	nan
ENSMUSG00000105117.1	Gm42760	nan	nan	0.000000	0.000000	-1.000000e+00	nan
ENSMUSG00000105115.1	Rnu3b2	nan	nan	0.000000	0.000000	-1.000000e+00	nan
ENSMUSG00000105114.1	Amd-ps5	nan	nan	0.000000	0.000000	-1.000000e+00	nan
ENSMUSG00000110085.1	RP23-356C18.1	nan	nan	0.000000	0.000000	-1.000000e+00	nan
ENSMUSG00000105113.1	Gm2622	nan	nan	0.000000	0.000000	-1.000000e+00	nan
ENSMUSG00000105112.1	Gm42778	nan	nan	0.000000	0.000000	-1.000000e+00	nan
ENSMUSG00000105111.1	Gm43310	nan	nan	0.000000	0.000000	-1.000000e+00	nan
ENSMUSG00000105110.1	Igkv12-66	nan	nan	0.000000	0.000000	-1.000000e+00	nan
ENSMUSG00000105109.1	Gm44297	nan	nan	0.000000	0.000000	-1.000000e+00	nan
ENSMUSG00000105108.1	Gm42687	nan	nan	0.000000	0.000000	-1.000000e+00	nan
ENSMUSG00000105101.1	Gm43206	nan	nan	0.000000	0.000000	-1.000000e+00	nan
ENSMUSG00000105099.1	Gm42751	nan	nan	0.000000	0.000000	-1.000000e+00	nan
ENSMUSG00000105098.1	AC099760.1	nan	nan	0.000000	0.000000	-1.000000e+00	nan
ENSMUSG00000105094.1	Obox4-ps10	nan	nan	0.000000	0.000000	-1.000000e+00	nan
ENSMUSG00000110083.1	RP23-63I1.5	nan	nan	0.000000	0.000000	-1.000000e+00	nan
ENSMUSG00000105054.1	Gm43664	nan	nan	0.000000	0.000000	-1.000000e+00	nan
ENSMUSG00000105049.1	Gm42486	nan	nan	0.000000	0.000000	-1.000000e+00	nan
ENSMUSG00000105013.1	Gm7721	nan	nan	0.000000	0.000000	-1.000000e+00	nan
ENSMUSG00000105012.1	Gm42813	nan	nan	0.000000	0.000000	-1.000000e+00	nan
ENSMUSG00000105011.1	Gm43210	nan	nan	0.000000	0.000000	-1.000000e+00	nan
ENSMUSG00000105010.1	Mir219b	nan	nan	0.000000	0.000000	-1.000000e+00	nan
ENSMUSG00000105009.1	Gm42774	nan	nan	0.000000	0.000000	-1.000000e+00	nan
ENSMUSG00000105007.1	Gm43170	nan	nan	0.000000	0.000000	-1.000000e+00	nan
ENSMUSG00000105005.1	Gm9729	nan	nan	0.000000	0.000000	-1.000000e+00	nan
ENSMUSG00000105004.1	Gm43075	nan	nan	0.000000	0.000000	-1.000000e+00	nan
ENSMUSG00000105002.1	Mir6375	nan	nan	0.000000	0.000000	-1.000000e+00	nan
ENSMUSG00000105001.1	AC117232.1	nan	nan	0.000000	0.000000	-1.000000e+00	nan
ENSMUSG00000105000.1	Gm43616	nan	nan	0.000000	0.000000	-1.000000e+00	nan
ENSMUSG00000104999.1	4930477O15Rik	nan	nan	0.000000	0.000000	-1.000000e+00	nan
ENSMUSG00000104998.1	Gm43822	nan	nan	0.000000	0.000000	-1.000000e+00	nan
ENSMUSG00000104997.1	Gm44350	nan	nan	0.000000	0.000000	-1.000000e+00	nan
ENSMUSG00000104996.1	Mir6924	nan	nan	0.000000	0.000000	-1.000000e+00	nan
ENSMUSG00000104995.1	Gm42925	nan	nan	0.000000	0.000000	-1.000000e+00	nan
ENSMUSG00000104994.1	Gm42989	nan	nan	0.000000	0.000000	-1.000000e+00	nan
ENSMUSG00000104993.1	Gm43510	nan	nan	0.000000	0.000000	-1.000000e+00	nan
ENSMUSG00000104992.1	Gm43163	nan	nan	0.000000	0.000000	-1.000000e+00	nan
ENSMUSG00000104991.1	Gm44468	nan	nan	0.000000	0.000000	-1.000000e+00	nan
ENSMUSG00000104990.1	Gm43504	nan	nan	0.000000	0.000000	-1.000000e+00	nan
ENSMUSG00000104989.1	Gm44481	nan	nan	0.000000	0.000000	-1.000000e+00	nan
ENSMUSG00000104984.1	Gm5982	nan	nan	0.000000	0.000000	-1.000000e+00	nan
ENSMUSG00000105014.1	Gm44367	nan	nan	0.000000	0.000000	-1.000000e+00	nan
ENSMUSG00000105050.1	Gm42482	nan	nan	0.000000	0.000000	-1.000000e+00	nan
ENSMUSG00000105015.1	Gm6059	nan	nan	0.000000	0.000000	-1.000000e+00	nan
ENSMUSG00000105017.1	Gm43107	nan	nan	0.000000	0.000000	-1.000000e+00	nan
ENSMUSG00000105048.1	Gm42966	nan	nan	0.000000	0.000000	-1.000000e+00	nan
ENSMUSG00000105047.1	Gm42533	nan	nan	0.000000	0.000000	-1.000000e+00	nan
ENSMUSG00000105046.1	Gm44455	nan	nan	0.000000	0.000000	-1.000000e+00	nan
ENSMUSG00000105045.1	Rpl9-ps8	nan	nan	0.000000	0.000000	-1.000000e+00	nan
ENSMUSG00000105044.1	Gm10416	nan	nan	0.000000	0.000000	-1.000000e+00	nan
ENSMUSG00000105043.1	Igkv1-108	nan	nan	0.000000	0.000000	-1.000000e+00	nan
ENSMUSG00000105041.1	Gm42676	nan	nan	0.000000	0.000000	-1.000000e+00	nan
ENSMUSG00000105040.1	Ube2l3-ps1	nan	nan	0.000000	0.000000	-1.000000e+00	nan
ENSMUSG00000105038.1	Gm43044	nan	nan	0.000000	0.000000	-1.000000e+00	nan
ENSMUSG00000105037.1	Gm25203	nan	nan	0.000000	0.000000	-1.000000e+00	nan
ENSMUSG00000105034.1	Gm43348	nan	nan	0.000000	0.000000	-1.000000e+00	nan
ENSMUSG00000105033.1	Gm43423	nan	nan	0.000000	0.000000	-1.000000e+00	nan
ENSMUSG00000105032.1	Gm43117	nan	nan	0.000000	0.000000	-1.000000e+00	nan
ENSMUSG00000105030.1	Gm38671	nan	nan	0.000000	0.000000	-1.000000e+00	nan
ENSMUSG00000105029.1	Gm44363	nan	nan	0.000000	0.000000	-1.000000e+00	nan
ENSMUSG00000105027.1	Gm43676	nan	nan	0.000000	0.000000	-1.000000e+00	nan
ENSMUSG00000105026.1	Gm18719	nan	nan	0.000000	0.000000	-1.000000e+00	nan
ENSMUSG00000105025.1	Rnu3b1	nan	nan	0.000000	0.000000	-1.000000e+00	nan
ENSMUSG00000105024.1	Gm43561	nan	nan	0.000000	0.000000	-1.000000e+00	nan
ENSMUSG00000105023.1	1700012D16Rik	nan	nan	0.000000	0.000000	-1.000000e+00	nan
ENSMUSG00000105022.1	Gm43537	nan	nan	0.000000	0.000000	-1.000000e+00	nan
ENSMUSG00000105019.1	Gm43547	nan	nan	0.000000	0.000000	-1.000000e+00	nan
ENSMUSG00000105018.1	Gm43546	nan	nan	0.000000	0.000000	-1.000000e+00	nan
ENSMUSG00000105016.1	Gm42569	nan	nan	0.000000	0.000000	-1.000000e+00	nan
ENSMUSG00000105515.1	Gm42454	nan	nan	0.000000	0.000000	-1.000000e+00	nan
ENSMUSG00000105129.1	Gm19566	nan	nan	0.000000	0.000000	-1.000000e+00	nan
ENSMUSG00000105131.1	AC069308.1	nan	nan	0.000000	0.000000	-1.000000e+00	nan
ENSMUSG00000105228.1	Gm43340	nan	nan	0.000000	0.000000	-1.000000e+00	nan
ENSMUSG00000105227.1	Gm42624	nan	nan	0.000000	0.000000	-1.000000e+00	nan
ENSMUSG00000105226.1	A930028O11Rik	nan	nan	0.000000	0.000000	-1.000000e+00	nan
ENSMUSG00000105225.1	Gm19147	nan	nan	0.000000	0.000000	-1.000000e+00	nan
ENSMUSG00000105224.1	Gm3364	nan	nan	0.000000	0.000000	-1.000000e+00	nan
ENSMUSG00000105223.1	Gm43433	nan	nan	0.000000	0.000000	-1.000000e+00	nan
ENSMUSG00000105222.1	Gm43207	nan	nan	0.000000	0.000000	-1.000000e+00	nan
ENSMUSG00000105221.1	Gm9332	nan	nan	0.000000	0.000000	-1.000000e+00	nan
ENSMUSG00000105220.1	Mir497	nan	nan	0.000000	0.000000	-1.000000e+00	nan
ENSMUSG00000105217.1	Gm42873	nan	nan	0.000000	0.000000	-1.000000e+00	nan
ENSMUSG00000105216.1	Traj47	nan	nan	0.000000	0.000000	-1.000000e+00	nan
ENSMUSG00000105215.1	Gm44326	nan	nan	0.000000	0.000000	-1.000000e+00	nan
ENSMUSG00000105214.1	Gm44373	nan	nan	0.000000	0.000000	-1.000000e+00	nan
ENSMUSG00000105213.1	Gm43037	nan	nan	0.000000	0.000000	-1.000000e+00	nan
ENSMUSG00000105211.1	AC125167.1	nan	nan	0.000000	0.000000	-1.000000e+00	nan
ENSMUSG00000105209.1	Gm43334	nan	nan	0.000000	0.000000	-1.000000e+00	nan
ENSMUSG00000105208.1	Gm43525	nan	nan	0.000000	0.000000	-1.000000e+00	nan
ENSMUSG00000105207.1	Gm42927	nan	nan	0.000000	0.000000	-1.000000e+00	nan
ENSMUSG00000105206.1	Gm4870	nan	nan	0.000000	0.000000	-1.000000e+00	nan
ENSMUSG00000105205.1	Gm44301	nan	nan	0.000000	0.000000	-1.000000e+00	nan
ENSMUSG00000105202.1	C230031I18Rik	nan	nan	0.000000	0.000000	-1.000000e+00	nan
ENSMUSG00000105201.1	Gm43362	nan	nan	0.000000	0.000000	-1.000000e+00	nan
ENSMUSG00000105200.1	Mir378a	nan	nan	0.000000	0.000000	-1.000000e+00	nan
ENSMUSG00000105229.1	Gm43149	nan	nan	0.000000	0.000000	-1.000000e+00	nan
ENSMUSG00000105199.1	Gm43581	nan	nan	0.000000	0.000000	-1.000000e+00	nan
ENSMUSG00000105230.1	Gm42433	nan	nan	0.000000	0.000000	-1.000000e+00	nan
ENSMUSG00000105232.1	AC124457.1	nan	nan	0.000000	0.000000	-1.000000e+00	nan
ENSMUSG00000105260.1	Gm42434	nan	nan	0.000000	0.000000	-1.000000e+00	nan
ENSMUSG00000105259.1	Gm42874	nan	nan	0.000000	0.000000	-1.000000e+00	nan
ENSMUSG00000105258.1	Gm42784	nan	nan	0.000000	0.000000	-1.000000e+00	nan
ENSMUSG00000105257.1	Gm43144	nan	nan	0.000000	0.000000	-1.000000e+00	nan
ENSMUSG00000105256.1	Gm19658	nan	nan	0.000000	0.000000	-1.000000e+00	nan
ENSMUSG00000105253.1	Gm42522	nan	nan	0.000000	0.000000	-1.000000e+00	nan
ENSMUSG00000105252.1	Gm42753	nan	nan	0.000000	0.000000	-1.000000e+00	nan
ENSMUSG00000105251.1	4930526M16Rik	nan	nan	0.000000	0.000000	-1.000000e+00	nan
ENSMUSG00000105250.1	Gm29736	nan	nan	0.000000	0.000000	-1.000000e+00	nan
ENSMUSG00000105249.1	Gm44458	nan	nan	0.000000	0.000000	-1.000000e+00	nan
ENSMUSG00000105248.1	Gm5310	nan	nan	0.000000	0.000000	-1.000000e+00	nan
ENSMUSG00000105247.1	Gm42519	nan	nan	0.000000	0.000000	-1.000000e+00	nan
ENSMUSG00000105246.1	Gm21043	nan	nan	0.000000	0.000000	-1.000000e+00	nan
ENSMUSG00000105244.1	Gm5281	nan	nan	0.000000	0.000000	-1.000000e+00	nan
ENSMUSG00000105243.1	Gm43444	nan	nan	0.000000	0.000000	-1.000000e+00	nan
ENSMUSG00000105242.1	Gm9236	nan	nan	0.000000	0.000000	-1.000000e+00	nan
ENSMUSG00000105241.1	Gm43542	nan	nan	0.000000	0.000000	-1.000000e+00	nan
ENSMUSG00000105238.1	Gm44357	nan	nan	0.000000	0.000000	-1.000000e+00	nan
ENSMUSG00000105237.1	Gm42580	nan	nan	0.000000	0.000000	-1.000000e+00	nan
ENSMUSG00000105236.1	Gm44356	nan	nan	0.000000	0.000000	-1.000000e+00	nan
ENSMUSG00000105235.1	Hcfc1r1-ps1	nan	nan	0.000000	0.000000	-1.000000e+00	nan
ENSMUSG00000105234.1	4930459L07Rik	nan	nan	0.000000	0.000000	-1.000000e+00	nan
ENSMUSG00000105233.1	Gm20568	nan	nan	0.000000	0.000000	-1.000000e+00	nan
ENSMUSG00000105231.1	Iglj3	nan	nan	0.000000	0.000000	-1.000000e+00	nan
ENSMUSG00000110082.1	RP23-399A18.9	nan	nan	0.000000	0.000000	-1.000000e+00	nan
ENSMUSG00000105198.1	Gm42502	nan	nan	0.000000	0.000000	-1.000000e+00	nan
ENSMUSG00000105196.1	Mir142	nan	nan	0.000000	0.000000	-1.000000e+00	nan
ENSMUSG00000105162.1	Gm42494	nan	nan	0.000000	0.000000	-1.000000e+00	nan
ENSMUSG00000105160.1	A530030E21Rik	nan	nan	0.000000	0.000000	-1.000000e+00	nan
ENSMUSG00000105159.1	Gm42988	nan	nan	0.000000	0.000000	-1.000000e+00	nan
ENSMUSG00000105158.1	Gm42862	nan	nan	0.000000	0.000000	-1.000000e+00	nan
ENSMUSG00000105156.1	Gm9057	nan	nan	0.000000	0.000000	-1.000000e+00	nan
ENSMUSG00000105155.1	Gm42910	nan	nan	0.000000	0.000000	-1.000000e+00	nan
ENSMUSG00000105154.1	Gm20128	nan	nan	0.000000	0.000000	-1.000000e+00	nan
ENSMUSG00000110079.1	RP24-95N3.2	nan	nan	0.000000	0.000000	-1.000000e+00	nan
ENSMUSG00000105152.1	Gm42864	nan	nan	0.000000	0.000000	-1.000000e+00	nan
ENSMUSG00000105151.1	Gm43241	nan	nan	0.000000	0.000000	-1.000000e+00	nan
ENSMUSG00000105150.1	Gm43615	nan	nan	0.000000	0.000000	-1.000000e+00	nan
ENSMUSG00000105148.1	Gm42700	nan	nan	0.000000	0.000000	-1.000000e+00	nan
ENSMUSG00000105147.1	Ckb-ps1	nan	nan	0.000000	0.000000	-1.000000e+00	nan
ENSMUSG00000105146.1	Gm43861	nan	nan	0.000000	0.000000	-1.000000e+00	nan
ENSMUSG00000105145.1	AC157822.1	nan	nan	0.000000	0.000000	-1.000000e+00	nan
ENSMUSG00000105143.1	Gm8069	nan	nan	0.000000	0.000000	-1.000000e+00	nan
ENSMUSG00000105142.1	Mir7214	nan	nan	0.000000	0.000000	-1.000000e+00	nan
ENSMUSG00000105140.1	Gm43127	nan	nan	0.000000	0.000000	-1.000000e+00	nan
ENSMUSG00000105138.1	Mir6964	nan	nan	0.000000	0.000000	-1.000000e+00	nan
ENSMUSG00000105137.1	Gm42869	nan	nan	0.000000	0.000000	-1.000000e+00	nan
ENSMUSG00000110081.1	RP23-479K9.6	nan	nan	0.000000	0.000000	-1.000000e+00	nan
ENSMUSG00000105136.1	8030487O14Rik	nan	nan	0.000000	0.000000	-1.000000e+00	nan
ENSMUSG00000105132.1	Gm43250	nan	nan	0.000000	0.000000	-1.000000e+00	nan
ENSMUSG00000105163.1	Gm4873	nan	nan	0.000000	0.000000	-1.000000e+00	nan
ENSMUSG00000105197.1	Gm43446	nan	nan	0.000000	0.000000	-1.000000e+00	nan
ENSMUSG00000105164.1	Gm44337	nan	nan	0.000000	0.000000	-1.000000e+00	nan
ENSMUSG00000105166.1	Gm42629	nan	nan	0.000000	0.000000	-1.000000e+00	nan
ENSMUSG00000105194.1	Gm6755	nan	nan	0.000000	0.000000	-1.000000e+00	nan
ENSMUSG00000105193.1	Gm18971	nan	nan	0.000000	0.000000	-1.000000e+00	nan
ENSMUSG00000105192.1	Gm42796	nan	nan	0.000000	0.000000	-1.000000e+00	nan
ENSMUSG00000105191.1	Gm4644	nan	nan	0.000000	0.000000	-1.000000e+00	nan
ENSMUSG00000105189.1	Gm7774	nan	nan	0.000000	0.000000	-1.000000e+00	nan
ENSMUSG00000105188.1	Gm8190	nan	nan	0.000000	0.000000	-1.000000e+00	nan
ENSMUSG00000105187.1	Gm23377	nan	nan	0.000000	0.000000	-1.000000e+00	nan
ENSMUSG00000105186.1	Gm43778	nan	nan	0.000000	0.000000	-1.000000e+00	nan
ENSMUSG00000105185.4	4930519H02Rik	nan	nan	0.000000	0.000000	-1.000000e+00	nan
ENSMUSG00000105184.1	Gm42537	nan	nan	0.000000	0.000000	-1.000000e+00	nan
ENSMUSG00000105183.1	Gm42564	nan	nan	0.000000	0.000000	-1.000000e+00	nan
ENSMUSG00000105182.1	Mir669a-9	nan	nan	0.000000	0.000000	-1.000000e+00	nan
ENSMUSG00000105181.1	Gm19620	nan	nan	0.000000	0.000000	-1.000000e+00	nan
ENSMUSG00000105180.1	Gm4863	nan	nan	0.000000	0.000000	-1.000000e+00	nan
ENSMUSG00000105179.1	Gm42866	nan	nan	0.000000	0.000000	-1.000000e+00	nan
ENSMUSG00000105177.1	Gm43563	nan	nan	0.000000	0.000000	-1.000000e+00	nan
ENSMUSG00000105175.1	Gm43097	nan	nan	0.000000	0.000000	-1.000000e+00	nan
ENSMUSG00000105174.1	Gm43353	nan	nan	0.000000	0.000000	-1.000000e+00	nan
ENSMUSG00000105173.1	Gm5715	nan	nan	0.000000	0.000000	-1.000000e+00	nan
ENSMUSG00000105171.1	Gm5288	nan	nan	0.000000	0.000000	-1.000000e+00	nan
ENSMUSG00000105170.1	Gm19166	nan	nan	0.000000	0.000000	-1.000000e+00	nan
ENSMUSG00000105169.1	Gm44476	nan	nan	0.000000	0.000000	-1.000000e+00	nan
ENSMUSG00000105167.1	Snord43	nan	nan	0.000000	0.000000	-1.000000e+00	nan
ENSMUSG00000105165.1	Mir7686	nan	nan	0.000000	0.000000	-1.000000e+00	nan
ENSMUSG00000110046.1	RP23-238C13.1	nan	nan	0.000000	0.000000	-1.000000e+00	nan
ENSMUSG00000105517.1	Gm42436	nan	nan	0.000000	0.000000	-1.000000e+00	nan
ENSMUSG00000105518.1	Gm42674	nan	nan	0.000000	0.000000	-1.000000e+00	nan
ENSMUSG00000105892.1	Gm35013	nan	nan	0.000000	0.000000	-1.000000e+00	nan
ENSMUSG00000105890.1	Gm42780	nan	nan	0.000000	0.000000	-1.000000e+00	nan
ENSMUSG00000105889.1	Gm42776	nan	nan	0.000000	0.000000	-1.000000e+00	nan
ENSMUSG00000105888.1	BC037156	nan	nan	0.000000	0.000000	-1.000000e+00	nan
ENSMUSG00000105887.1	Trav5d-3	nan	nan	0.000000	0.000000	-1.000000e+00	nan
ENSMUSG00000105886.1	Gm22813	nan	nan	0.000000	0.000000	-1.000000e+00	nan
ENSMUSG00000105885.1	Sult1c2-ps2	nan	nan	0.000000	0.000000	-1.000000e+00	nan
ENSMUSG00000105884.1	Gm22711	nan	nan	0.000000	0.000000	-1.000000e+00	nan
ENSMUSG00000105883.1	Igkv4-65	nan	nan	0.000000	0.000000	-1.000000e+00	nan
ENSMUSG00000105882.1	Gm42905	nan	nan	0.000000	0.000000	-1.000000e+00	nan
ENSMUSG00000105880.1	Gm43678	nan	nan	0.000000	0.000000	-1.000000e+00	nan
ENSMUSG00000110008.1	Olfr560	nan	nan	0.000000	0.000000	-1.000000e+00	nan
ENSMUSG00000105879.1	Gm6204	nan	nan	0.000000	0.000000	-1.000000e+00	nan
ENSMUSG00000105878.1	Gm44330	nan	nan	0.000000	0.000000	-1.000000e+00	nan
ENSMUSG00000105877.1	Gm42479	nan	nan	0.000000	0.000000	-1.000000e+00	nan
ENSMUSG00000105874.1	Gm44344	nan	nan	0.000000	0.000000	-1.000000e+00	nan
ENSMUSG00000105872.1	Gm9515	nan	nan	0.000000	0.000000	-1.000000e+00	nan
ENSMUSG00000105871.1	Gm43147	nan	nan	0.000000	0.000000	-1.000000e+00	nan
ENSMUSG00000105870.1	7330423F06Rik	nan	nan	0.000000	0.000000	-1.000000e+00	nan
ENSMUSG00000105869.1	Gm9408	nan	nan	0.000000	0.000000	-1.000000e+00	nan
ENSMUSG00000105866.1	Gm6745	nan	nan	0.000000	0.000000	-1.000000e+00	nan
ENSMUSG00000105865.2	Gm34144	nan	nan	0.000000	0.000000	-1.000000e+00	nan
ENSMUSG00000105864.1	Gm10484	nan	nan	0.000000	0.000000	-1.000000e+00	nan
ENSMUSG00000105893.1	Wdr46-ps	nan	nan	0.000000	0.000000	-1.000000e+00	nan
ENSMUSG00000105863.1	Gm25617	nan	nan	0.000000	0.000000	-1.000000e+00	nan
ENSMUSG00000105894.1	Gm42710	nan	nan	0.000000	0.000000	-1.000000e+00	nan
ENSMUSG00000105898.1	Obox4-ps32	nan	nan	0.000000	0.000000	-1.000000e+00	nan
ENSMUSG00000105924.1	Gm44359	nan	nan	0.000000	0.000000	-1.000000e+00	nan
ENSMUSG00000105922.1	Gm42769	nan	nan	0.000000	0.000000	-1.000000e+00	nan
ENSMUSG00000105921.1	Mark4-ps	nan	nan	0.000000	0.000000	-1.000000e+00	nan
ENSMUSG00000105920.1	Gm5408	nan	nan	0.000000	0.000000	-1.000000e+00	nan
ENSMUSG00000105919.1	Gm7166	nan	nan	0.000000	0.000000	-1.000000e+00	nan
ENSMUSG00000105918.1	AC136146.1	nan	nan	0.000000	0.000000	-1.000000e+00	nan
ENSMUSG00000110004.1	RP24-371E20.3	nan	nan	0.000000	0.000000	-1.000000e+00	nan
ENSMUSG00000105916.1	Gm42453	nan	nan	0.000000	0.000000	-1.000000e+00	nan
ENSMUSG00000105915.1	Igkv12-42	nan	nan	0.000000	0.000000	-1.000000e+00	nan
ENSMUSG00000105914.1	Gm19243	nan	nan	0.000000	0.000000	-1.000000e+00	nan
ENSMUSG00000105913.1	Mir5121	nan	nan	0.000000	0.000000	-1.000000e+00	nan
ENSMUSG00000110005.1	RP23-212F18.3	nan	nan	0.000000	0.000000	-1.000000e+00	nan
ENSMUSG00000105911.1	Snora16a	nan	nan	0.000000	0.000000	-1.000000e+00	nan
ENSMUSG00000110006.1	RP23-334O19.2	nan	nan	0.000000	0.000000	-1.000000e+00	nan
ENSMUSG00000105909.1	Gm43189	nan	nan	0.000000	0.000000	-1.000000e+00	nan
ENSMUSG00000105908.1	Mir6920	nan	nan	0.000000	0.000000	-1.000000e+00	nan
ENSMUSG00000105907.1	Gm34333	nan	nan	0.000000	0.000000	-1.000000e+00	nan
ENSMUSG00000105906.1	Iglc1	nan	nan	0.000000	0.000000	-1.000000e+00	nan
ENSMUSG00000105905.1	Gm7709	nan	nan	0.000000	0.000000	-1.000000e+00	nan
ENSMUSG00000105904.1	Mir24-1	nan	nan	0.000000	0.000000	-1.000000e+00	nan
ENSMUSG00000105903.1	1700014F14Rik	nan	nan	0.000000	0.000000	-1.000000e+00	nan
ENSMUSG00000105902.1	AC155839.1	nan	nan	0.000000	0.000000	-1.000000e+00	nan
ENSMUSG00000105899.1	Gm44383	nan	nan	0.000000	0.000000	-1.000000e+00	nan
ENSMUSG00000105895.1	Gm42829	nan	nan	0.000000	0.000000	-1.000000e+00	nan
ENSMUSG00000105925.1	Gm43846	nan	nan	0.000000	0.000000	-1.000000e+00	nan
ENSMUSG00000105862.1	Igkv3-12-1	nan	nan	0.000000	0.000000	-1.000000e+00	nan
ENSMUSG00000105859.1	Gm19185	nan	nan	0.000000	0.000000	-1.000000e+00	nan
ENSMUSG00000105818.1	Gm43256	nan	nan	0.000000	0.000000	-1.000000e+00	nan
ENSMUSG00000105817.1	Igkv15-97	nan	nan	0.000000	0.000000	-1.000000e+00	nan
ENSMUSG00000110014.1	RP23-435J8.1	nan	nan	0.000000	0.000000	-1.000000e+00	nan
ENSMUSG00000110015.1	RP24-155I9.2	nan	nan	0.000000	0.000000	-1.000000e+00	nan
ENSMUSG00000105815.1	Gm43541	nan	nan	0.000000	0.000000	-1.000000e+00	nan
ENSMUSG00000105812.1	4921527H02Rik	nan	nan	0.000000	0.000000	-1.000000e+00	nan
ENSMUSG00000105809.1	Gm42626	nan	nan	0.000000	0.000000	-1.000000e+00	nan
ENSMUSG00000105808.1	Gm42627	nan	nan	0.000000	0.000000	-1.000000e+00	nan
ENSMUSG00000105807.1	Gm42622	nan	nan	0.000000	0.000000	-1.000000e+00	nan
ENSMUSG00000105805.1	Gm44498	nan	nan	0.000000	0.000000	-1.000000e+00	nan
ENSMUSG00000105804.1	Gm43654	nan	nan	0.000000	0.000000	-1.000000e+00	nan
ENSMUSG00000105803.1	Gm43526	nan	nan	0.000000	0.000000	-1.000000e+00	nan
ENSMUSG00000105801.1	C430019N01Rik	nan	nan	0.000000	0.000000	-1.000000e+00	nan
ENSMUSG00000105800.1	Gm18985	nan	nan	0.000000	0.000000	-1.000000e+00	nan
ENSMUSG00000105799.1	Mir126b	nan	nan	0.000000	0.000000	-1.000000e+00	nan
ENSMUSG00000105796.1	Gm42845	nan	nan	0.000000	0.000000	-1.000000e+00	nan
ENSMUSG00000105794.1	Gm43516	nan	nan	0.000000	0.000000	-1.000000e+00	nan
ENSMUSG00000105792.1	Gm17887	nan	nan	0.000000	0.000000	-1.000000e+00	nan
ENSMUSG00000105791.1	Gm43341	nan	nan	0.000000	0.000000	-1.000000e+00	nan
ENSMUSG00000105790.1	AC122546.1	nan	nan	0.000000	0.000000	-1.000000e+00	nan
ENSMUSG00000105788.1	AC099934.1	nan	nan	0.000000	0.000000	-1.000000e+00	nan
ENSMUSG00000105787.1	Gm8099	nan	nan	0.000000	0.000000	-1.000000e+00	nan
ENSMUSG00000105785.1	Gm42526	nan	nan	0.000000	0.000000	-1.000000e+00	nan
ENSMUSG00000105819.1	Gm42579	nan	nan	0.000000	0.000000	-1.000000e+00	nan
ENSMUSG00000105861.1	Gm43508	nan	nan	0.000000	0.000000	-1.000000e+00	nan
ENSMUSG00000105821.1	Gm44465	nan	nan	0.000000	0.000000	-1.000000e+00	nan
ENSMUSG00000105823.1	Trdv3	nan	nan	0.000000	0.000000	-1.000000e+00	nan
ENSMUSG00000105855.1	Gm42681	nan	nan	0.000000	0.000000	-1.000000e+00	nan
ENSMUSG00000110011.1	RP24-167E6.1	nan	nan	0.000000	0.000000	-1.000000e+00	nan
ENSMUSG00000105849.1	Mir409	nan	nan	0.000000	0.000000	-1.000000e+00	nan
ENSMUSG00000105848.1	Gm42683	nan	nan	0.000000	0.000000	-1.000000e+00	nan
ENSMUSG00000105847.1	Mir7650	nan	nan	0.000000	0.000000	-1.000000e+00	nan
ENSMUSG00000105846.1	Gm43258	nan	nan	0.000000	0.000000	-1.000000e+00	nan
ENSMUSG00000105845.1	Gm42808	nan	nan	0.000000	0.000000	-1.000000e+00	nan
ENSMUSG00000105844.1	Gm24350	nan	nan	0.000000	0.000000	-1.000000e+00	nan
ENSMUSG00000105842.1	Gm43329	nan	nan	0.000000	0.000000	-1.000000e+00	nan
ENSMUSG00000105841.1	Mir3960	nan	nan	0.000000	0.000000	-1.000000e+00	nan
ENSMUSG00000105840.1	Gm6073	nan	nan	0.000000	0.000000	-1.000000e+00	nan
ENSMUSG00000105839.1	Gm44456	nan	nan	0.000000	0.000000	-1.000000e+00	nan
ENSMUSG00000105836.1	Gm17954	nan	nan	0.000000	0.000000	-1.000000e+00	nan
ENSMUSG00000110012.1	Olfr644	nan	nan	0.000000	0.000000	-1.000000e+00	nan
ENSMUSG00000105833.1	Gm4751	nan	nan	0.000000	0.000000	-1.000000e+00	nan
ENSMUSG00000105831.1	Gm43184	nan	nan	0.000000	0.000000	-1.000000e+00	nan
ENSMUSG00000105830.1	Trgj2	nan	nan	0.000000	0.000000	-1.000000e+00	nan
ENSMUSG00000105829.1	Gm43669	nan	nan	0.000000	0.000000	-1.000000e+00	nan
ENSMUSG00000105828.1	Gm43048	nan	nan	0.000000	0.000000	-1.000000e+00	nan
ENSMUSG00000105827.1	Hist2h2bb	nan	nan	0.000000	0.000000	-1.000000e+00	nan
ENSMUSG00000105826.1	Gm43819	nan	nan	0.000000	0.000000	-1.000000e+00	nan
ENSMUSG00000105825.1	Gm44489	nan	nan	0.000000	0.000000	-1.000000e+00	nan
ENSMUSG00000105824.1	Gm43466	nan	nan	0.000000	0.000000	-1.000000e+00	nan
ENSMUSG00000105822.1	Gm42969	nan	nan	0.000000	0.000000	-1.000000e+00	nan
ENSMUSG00000105783.1	Mir669a-12	nan	nan	0.000000	0.000000	-1.000000e+00	nan
ENSMUSG00000105926.1	Gm43386	nan	nan	0.000000	0.000000	-1.000000e+00	nan
ENSMUSG00000105928.1	Gm9256	nan	nan	0.000000	0.000000	-1.000000e+00	nan
ENSMUSG00000106029.1	Gm4410	nan	nan	0.000000	0.000000	-1.000000e+00	nan
ENSMUSG00000106027.1	Mir669a-7	nan	nan	0.000000	0.000000	-1.000000e+00	nan
ENSMUSG00000106026.1	Gm43131	nan	nan	0.000000	0.000000	-1.000000e+00	nan
ENSMUSG00000106024.1	A530083M17Rik	nan	nan	0.000000	0.000000	-1.000000e+00	nan
ENSMUSG00000106022.1	Gm42929	nan	nan	0.000000	0.000000	-1.000000e+00	nan
ENSMUSG00000106021.1	Gm44316	nan	nan	0.000000	0.000000	-1.000000e+00	nan
ENSMUSG00000106020.1	4930573C15Rik	nan	nan	0.000000	0.000000	-1.000000e+00	nan
ENSMUSG00000106018.1	Gm43527	nan	nan	0.000000	0.000000	-1.000000e+00	nan
ENSMUSG00000106016.1	Igkv4-56	nan	nan	0.000000	0.000000	-1.000000e+00	nan
ENSMUSG00000106015.1	Gm42980	nan	nan	0.000000	0.000000	-1.000000e+00	nan
ENSMUSG00000106014.1	AL593843.1	nan	nan	0.000000	0.000000	-1.000000e+00	nan
ENSMUSG00000106011.1	Gm43833	nan	nan	0.000000	0.000000	-1.000000e+00	nan
ENSMUSG00000109997.1	RP24-424D1.4	nan	nan	0.000000	0.000000	-1.000000e+00	nan
ENSMUSG00000109998.1	AC149057.2	nan	nan	0.000000	0.000000	-1.000000e+00	nan
ENSMUSG00000109999.1	RP24-168N14.2	nan	nan	0.000000	0.000000	-1.000000e+00	nan
ENSMUSG00000106009.1	Gm9379	nan	nan	0.000000	0.000000	-1.000000e+00	nan
ENSMUSG00000106008.1	Gm42920	nan	nan	0.000000	0.000000	-1.000000e+00	nan
ENSMUSG00000106007.1	Gm23128	nan	nan	0.000000	0.000000	-1.000000e+00	nan
ENSMUSG00000106004.4	Gm43391	nan	nan	0.000000	0.000000	-1.000000e+00	nan
ENSMUSG00000106003.1	Gm42465	nan	nan	0.000000	0.000000	-1.000000e+00	nan
ENSMUSG00000106002.1	5430434I15Rik	nan	nan	0.000000	0.000000	-1.000000e+00	nan
ENSMUSG00000106000.1	Gm16508	nan	nan	0.000000	0.000000	-1.000000e+00	nan
ENSMUSG00000105998.1	Gm44324	nan	nan	0.000000	0.000000	-1.000000e+00	nan
ENSMUSG00000106030.1	Gm43611	nan	nan	0.000000	0.000000	-1.000000e+00	nan
ENSMUSG00000105997.1	Gm44333	nan	nan	0.000000	0.000000	-1.000000e+00	nan
ENSMUSG00000106031.1	Gm8848	nan	nan	0.000000	0.000000	-1.000000e+00	nan
ENSMUSG00000106033.1	Gm43381	nan	nan	0.000000	0.000000	-1.000000e+00	nan
ENSMUSG00000106068.1	Gm9497	nan	nan	0.000000	0.000000	-1.000000e+00	nan
ENSMUSG00000106066.1	Igkv2-105	nan	nan	0.000000	0.000000	-1.000000e+00	nan
ENSMUSG00000109992.1	RP23-185B22.1	nan	nan	0.000000	0.000000	-1.000000e+00	nan
ENSMUSG00000106065.1	Gm42621	nan	nan	0.000000	0.000000	-1.000000e+00	nan
ENSMUSG00000106063.1	C030032O16Rik	nan	nan	0.000000	0.000000	-1.000000e+00	nan
ENSMUSG00000109993.1	RP23-231A8.1	nan	nan	0.000000	0.000000	-1.000000e+00	nan
ENSMUSG00000106061.1	Gm43773	nan	nan	0.000000	0.000000	-1.000000e+00	nan
ENSMUSG00000106059.1	Gm9364	nan	nan	0.000000	0.000000	-1.000000e+00	nan
ENSMUSG00000106057.1	Gm43560	nan	nan	0.000000	0.000000	-1.000000e+00	nan
ENSMUSG00000106054.1	Gm43623	nan	nan	0.000000	0.000000	-1.000000e+00	nan
ENSMUSG00000106051.1	Gm43160	nan	nan	0.000000	0.000000	-1.000000e+00	nan
ENSMUSG00000106050.1	Ass-ps1	nan	nan	0.000000	0.000000	-1.000000e+00	nan
ENSMUSG00000106049.1	Gm43019	nan	nan	0.000000	0.000000	-1.000000e+00	nan
ENSMUSG00000106048.1	Gm42444	nan	nan	0.000000	0.000000	-1.000000e+00	nan
ENSMUSG00000106047.1	Gm42942	nan	nan	0.000000	0.000000	-1.000000e+00	nan
ENSMUSG00000106046.1	Gm44462	nan	nan	0.000000	0.000000	-1.000000e+00	nan
ENSMUSG00000106045.1	Gm42996	nan	nan	0.000000	0.000000	-1.000000e+00	nan
ENSMUSG00000106042.1	Gm42861	nan	nan	0.000000	0.000000	-1.000000e+00	nan
ENSMUSG00000106041.1	Olfr241-ps1	nan	nan	0.000000	0.000000	-1.000000e+00	nan
ENSMUSG00000106040.1	Cyp3a63-ps	nan	nan	0.000000	0.000000	-1.000000e+00	nan
ENSMUSG00000106039.1	Iglc4	nan	nan	0.000000	0.000000	-1.000000e+00	nan
ENSMUSG00000106038.1	Gm4962	nan	nan	0.000000	0.000000	-1.000000e+00	nan
ENSMUSG00000106034.1	Gm43642	nan	nan	0.000000	0.000000	-1.000000e+00	nan
ENSMUSG00000106032.1	Gm42463	nan	nan	0.000000	0.000000	-1.000000e+00	nan
ENSMUSG00000105927.1	Gm44457	nan	nan	0.000000	0.000000	-1.000000e+00	nan
ENSMUSG00000105996.1	Gm43219	nan	nan	0.000000	0.000000	-1.000000e+00	nan
ENSMUSG00000105994.1	Gm43427	nan	nan	0.000000	0.000000	-1.000000e+00	nan
ENSMUSG00000105956.1	Trav5n-2	nan	nan	0.000000	0.000000	-1.000000e+00	nan
ENSMUSG00000105955.1	Igkv12-40	nan	nan	0.000000	0.000000	-1.000000e+00	nan
ENSMUSG00000105954.1	Gm42793	nan	nan	0.000000	0.000000	-1.000000e+00	nan
ENSMUSG00000105953.1	Trav15d-2-dv6d-2	nan	nan	0.000000	0.000000	-1.000000e+00	nan
ENSMUSG00000105951.1	Gm44491	nan	nan	0.000000	0.000000	-1.000000e+00	nan
ENSMUSG00000105950.1	Gm43679	nan	nan	0.000000	0.000000	-1.000000e+00	nan
ENSMUSG00000105949.1	Gm6510	nan	nan	0.000000	0.000000	-1.000000e+00	nan
ENSMUSG00000105948.1	Gm43089	nan	nan	0.000000	0.000000	-1.000000e+00	nan
ENSMUSG00000105947.1	Gm43789	nan	nan	0.000000	0.000000	-1.000000e+00	nan
ENSMUSG00000105946.1	Gm43776	nan	nan	0.000000	0.000000	-1.000000e+00	nan
ENSMUSG00000105943.1	Gm2965	nan	nan	0.000000	0.000000	-1.000000e+00	nan
ENSMUSG00000105940.1	Gm42635	nan	nan	0.000000	0.000000	-1.000000e+00	nan
ENSMUSG00000105939.1	Gm43322	nan	nan	0.000000	0.000000	-1.000000e+00	nan
ENSMUSG00000105938.1	Gm33866	nan	nan	0.000000	0.000000	-1.000000e+00	nan
ENSMUSG00000105937.1	Gm43602	nan	nan	0.000000	0.000000	-1.000000e+00	nan
ENSMUSG00000105936.1	Gm43544	nan	nan	0.000000	0.000000	-1.000000e+00	nan
ENSMUSG00000105935.1	Gm43628	nan	nan	0.000000	0.000000	-1.000000e+00	nan
ENSMUSG00000105934.1	Gm43575	nan	nan	0.000000	0.000000	-1.000000e+00	nan
ENSMUSG00000105933.1	Gm43260	nan	nan	0.000000	0.000000	-1.000000e+00	nan
ENSMUSG00000105932.1	Mir6925	nan	nan	0.000000	0.000000	-1.000000e+00	nan
ENSMUSG00000110003.1	RP24-487D5.4	nan	nan	0.000000	0.000000	-1.000000e+00	nan
ENSMUSG00000105930.1	Gm17889	nan	nan	0.000000	0.000000	-1.000000e+00	nan
ENSMUSG00000105929.1	Gm43693	nan	nan	0.000000	0.000000	-1.000000e+00	nan
ENSMUSG00000105958.1	Gm43319	nan	nan	0.000000	0.000000	-1.000000e+00	nan
ENSMUSG00000105995.1	Gm43554	nan	nan	0.000000	0.000000	-1.000000e+00	nan
ENSMUSG00000105959.1	D530037P16Rik	nan	nan	0.000000	0.000000	-1.000000e+00	nan
ENSMUSG00000105965.1	Cycs-ps2	nan	nan	0.000000	0.000000	-1.000000e+00	nan
ENSMUSG00000105993.1	Gm43337	nan	nan	0.000000	0.000000	-1.000000e+00	nan
ENSMUSG00000105992.1	Gm43651	nan	nan	0.000000	0.000000	-1.000000e+00	nan
ENSMUSG00000105990.1	Gm43307	nan	nan	0.000000	0.000000	-1.000000e+00	nan
ENSMUSG00000105989.1	Igkv13-73-1	nan	nan	0.000000	0.000000	-1.000000e+00	nan
ENSMUSG00000105988.1	Gm44479	nan	nan	0.000000	0.000000	-1.000000e+00	nan
ENSMUSG00000105986.1	Gm43065	nan	nan	0.000000	0.000000	-1.000000e+00	nan
ENSMUSG00000105985.1	Gm42993	nan	nan	0.000000	0.000000	-1.000000e+00	nan
ENSMUSG00000105984.1	Gm44372	nan	nan	0.000000	0.000000	-1.000000e+00	nan
ENSMUSG00000105983.1	Gm42770	nan	nan	0.000000	0.000000	-1.000000e+00	nan
ENSMUSG00000105982.1	Mir6896	nan	nan	0.000000	0.000000	-1.000000e+00	nan
ENSMUSG00000105980.1	Gm42597	nan	nan	0.000000	0.000000	-1.000000e+00	nan
ENSMUSG00000105979.1	Gm43411	nan	nan	0.000000	0.000000	-1.000000e+00	nan
ENSMUSG00000105978.1	Gm43492	nan	nan	0.000000	0.000000	-1.000000e+00	nan
ENSMUSG00000105977.1	Gm43555	nan	nan	0.000000	0.000000	-1.000000e+00	nan
ENSMUSG00000105976.1	Gm42782	nan	nan	0.000000	0.000000	-1.000000e+00	nan
ENSMUSG00000105974.1	Gm43318	nan	nan	0.000000	0.000000	-1.000000e+00	nan
ENSMUSG00000105972.1	Mir1843a	nan	nan	0.000000	0.000000	-1.000000e+00	nan
ENSMUSG00000105971.1	Gm43805	nan	nan	0.000000	0.000000	-1.000000e+00	nan
ENSMUSG00000105970.1	Gm43360	nan	nan	0.000000	0.000000	-1.000000e+00	nan
ENSMUSG00000105969.1	Gm42525	nan	nan	0.000000	0.000000	-1.000000e+00	nan
ENSMUSG00000105968.1	Igkv13-71-1	nan	nan	0.000000	0.000000	-1.000000e+00	nan
ENSMUSG00000105967.1	BX530055.1	nan	nan	0.000000	0.000000	-1.000000e+00	nan
ENSMUSG00000105966.1	Gm43242	nan	nan	0.000000	0.000000	-1.000000e+00	nan
ENSMUSG00000105962.1	Gm42432	nan	nan	0.000000	0.000000	-1.000000e+00	nan
ENSMUSG00000106070.1	Gm43135	nan	nan	0.000000	0.000000	-1.000000e+00	nan
ENSMUSG00000105782.1	Gm42955	nan	nan	0.000000	0.000000	-1.000000e+00	nan
ENSMUSG00000105780.1	Snord80	nan	nan	0.000000	0.000000	-1.000000e+00	nan
ENSMUSG00000105606.1	Igkv2-109	nan	nan	0.000000	0.000000	-1.000000e+00	nan
ENSMUSG00000110029.1	RP24-233F22.1	nan	nan	0.000000	0.000000	-1.000000e+00	nan
ENSMUSG00000105605.1	Ighv1-86	nan	nan	0.000000	0.000000	-1.000000e+00	nan
ENSMUSG00000105604.1	Gm42838	nan	nan	0.000000	0.000000	-1.000000e+00	nan
ENSMUSG00000105603.1	Gm32996	nan	nan	0.000000	0.000000	-1.000000e+00	nan
ENSMUSG00000110030.1	RP23-423E20.7	nan	nan	0.000000	0.000000	-1.000000e+00	nan
ENSMUSG00000105601.1	Gm42725	nan	nan	0.000000	0.000000	-1.000000e+00	nan
ENSMUSG00000110031.1	RP24-121L4.3	nan	nan	0.000000	0.000000	-1.000000e+00	nan
ENSMUSG00000105599.1	Gm9238	nan	nan	0.000000	0.000000	-1.000000e+00	nan
ENSMUSG00000105598.1	Gm43186	nan	nan	0.000000	0.000000	-1.000000e+00	nan
ENSMUSG00000105597.1	4633401B06Rik	nan	nan	0.000000	0.000000	-1.000000e+00	nan
ENSMUSG00000105595.1	Gm23011	nan	nan	0.000000	0.000000	-1.000000e+00	nan
ENSMUSG00000105593.4	Gm42952	nan	nan	0.000000	0.000000	-1.000000e+00	nan
ENSMUSG00000110032.1	RP24-144M14.5	nan	nan	0.000000	0.000000	-1.000000e+00	nan
ENSMUSG00000105588.1	Utp14b-ps1	nan	nan	0.000000	0.000000	-1.000000e+00	nan
ENSMUSG00000105586.1	Gm43009	nan	nan	0.000000	0.000000	-1.000000e+00	nan
ENSMUSG00000105584.1	Gm42588	nan	nan	0.000000	0.000000	-1.000000e+00	nan
ENSMUSG00000105582.1	Ighv1-68	nan	nan	0.000000	0.000000	-1.000000e+00	nan
ENSMUSG00000105581.1	Gm44393	nan	nan	0.000000	0.000000	-1.000000e+00	nan
ENSMUSG00000105580.1	Gm44454	nan	nan	0.000000	0.000000	-1.000000e+00	nan
ENSMUSG00000105578.1	Gm43663	nan	nan	0.000000	0.000000	-1.000000e+00	nan
ENSMUSG00000105577.1	Gm43208	nan	nan	0.000000	0.000000	-1.000000e+00	nan
ENSMUSG00000105576.1	Gm42164	nan	nan	0.000000	0.000000	-1.000000e+00	nan
ENSMUSG00000110027.1	RP24-163K4.1	nan	nan	0.000000	0.000000	-1.000000e+00	nan
ENSMUSG00000105575.1	Gm43475	nan	nan	0.000000	0.000000	-1.000000e+00	nan
ENSMUSG00000105607.1	Gm43513	nan	nan	0.000000	0.000000	-1.000000e+00	nan
ENSMUSG00000105609.1	Gm42501	nan	nan	0.000000	0.000000	-1.000000e+00	nan
ENSMUSG00000105643.1	Gm42611	nan	nan	0.000000	0.000000	-1.000000e+00	nan
ENSMUSG00000105642.1	Gm43134	nan	nan	0.000000	0.000000	-1.000000e+00	nan
ENSMUSG00000105641.1	Gm5853	nan	nan	0.000000	0.000000	-1.000000e+00	nan
ENSMUSG00000110026.1	RP24-547H18.2	nan	nan	0.000000	0.000000	-1.000000e+00	nan
ENSMUSG00000105639.1	Gm42516	nan	nan	0.000000	0.000000	-1.000000e+00	nan
ENSMUSG00000105638.1	4930408K08Rik	nan	nan	0.000000	0.000000	-1.000000e+00	nan
ENSMUSG00000105637.1	Gm42480	nan	nan	0.000000	0.000000	-1.000000e+00	nan
ENSMUSG00000105633.1	Gm32158	nan	nan	0.000000	0.000000	-1.000000e+00	nan
ENSMUSG00000105632.1	Gm43272	nan	nan	0.000000	0.000000	-1.000000e+00	nan
ENSMUSG00000105630.1	Gm42543	nan	nan	0.000000	0.000000	-1.000000e+00	nan
ENSMUSG00000105629.1	Trav7n-5	nan	nan	0.000000	0.000000	-1.000000e+00	nan
ENSMUSG00000105628.1	Gm43350	nan	nan	0.000000	0.000000	-1.000000e+00	nan
ENSMUSG00000105626.1	Gm44496	nan	nan	0.000000	0.000000	-1.000000e+00	nan
ENSMUSG00000105624.1	Gm43187	nan	nan	0.000000	0.000000	-1.000000e+00	nan
ENSMUSG00000105622.1	Gm42615	nan	nan	0.000000	0.000000	-1.000000e+00	nan
ENSMUSG00000105619.1	9530034A14Rik	nan	nan	0.000000	0.000000	-1.000000e+00	nan
ENSMUSG00000105618.1	Gm42916	nan	nan	0.000000	0.000000	-1.000000e+00	nan
ENSMUSG00000105616.1	Gm3010	nan	nan	0.000000	0.000000	-1.000000e+00	nan
ENSMUSG00000105615.1	Gm42792	nan	nan	0.000000	0.000000	-1.000000e+00	nan
ENSMUSG00000105614.1	Dnd1-ps	nan	nan	0.000000	0.000000	-1.000000e+00	nan
ENSMUSG00000105612.1	Gm44328	nan	nan	0.000000	0.000000	-1.000000e+00	nan
ENSMUSG00000105611.1	Gm42938	nan	nan	0.000000	0.000000	-1.000000e+00	nan
ENSMUSG00000105610.1	AC125099.1	nan	nan	0.000000	0.000000	-1.000000e+00	nan
ENSMUSG00000105608.1	Gm43408	nan	nan	0.000000	0.000000	-1.000000e+00	nan
ENSMUSG00000110025.1	RP23-297G13.1	nan	nan	0.000000	0.000000	-1.000000e+00	nan
ENSMUSG00000105574.1	Gm43648	nan	nan	0.000000	0.000000	-1.000000e+00	nan
ENSMUSG00000105572.1	Gm43300	nan	nan	0.000000	0.000000	-1.000000e+00	nan
ENSMUSG00000110041.1	Olfr673-ps1	nan	nan	0.000000	0.000000	-1.000000e+00	nan
ENSMUSG00000105546.1	Mir669a-4	nan	nan	0.000000	0.000000	-1.000000e+00	nan
ENSMUSG00000105544.1	Gm44477	nan	nan	0.000000	0.000000	-1.000000e+00	nan
ENSMUSG00000110042.1	RP23-343D3.4	nan	nan	0.000000	0.000000	-1.000000e+00	nan
ENSMUSG00000110043.1	RP24-84J11.1	nan	nan	0.000000	0.000000	-1.000000e+00	nan
ENSMUSG00000105541.1	Gm43136	nan	nan	0.000000	0.000000	-1.000000e+00	nan
ENSMUSG00000105540.1	Gm7988	nan	nan	0.000000	0.000000	-1.000000e+00	nan
ENSMUSG00000105539.1	Igkv13-80-1	nan	nan	0.000000	0.000000	-1.000000e+00	nan
ENSMUSG00000105538.1	Gm2142	nan	nan	0.000000	0.000000	-1.000000e+00	nan
ENSMUSG00000105537.1	AL954388.1	nan	nan	0.000000	0.000000	-1.000000e+00	nan
ENSMUSG00000105536.1	Gm4959	nan	nan	0.000000	0.000000	-1.000000e+00	nan
ENSMUSG00000105533.1	Trav7d-2	nan	nan	0.000000	0.000000	-1.000000e+00	nan
ENSMUSG00000105532.1	Gm5279	nan	nan	0.000000	0.000000	-1.000000e+00	nan
ENSMUSG00000105530.1	Gm43829	nan	nan	0.000000	0.000000	-1.000000e+00	nan
ENSMUSG00000105528.1	Gm43519	nan	nan	0.000000	0.000000	-1.000000e+00	nan
ENSMUSG00000105526.1	Gm43490	nan	nan	0.000000	0.000000	-1.000000e+00	nan
ENSMUSG00000105525.1	Gm42976	nan	nan	0.000000	0.000000	-1.000000e+00	nan
ENSMUSG00000105524.1	Mir3065	nan	nan	0.000000	0.000000	-1.000000e+00	nan
ENSMUSG00000105523.1	Gm43193	nan	nan	0.000000	0.000000	-1.000000e+00	nan
ENSMUSG00000105522.1	Gm15235	nan	nan	0.000000	0.000000	-1.000000e+00	nan
ENSMUSG00000105521.1	Gm35702	nan	nan	0.000000	0.000000	-1.000000e+00	nan
ENSMUSG00000105520.1	Gm42837	nan	nan	0.000000	0.000000	-1.000000e+00	nan
ENSMUSG00000105519.1	E430021H15Rik	nan	nan	0.000000	0.000000	-1.000000e+00	nan
ENSMUSG00000105547.1	Iglc3	nan	nan	0.000000	0.000000	-1.000000e+00	nan
ENSMUSG00000105573.2	Gm43384	nan	nan	0.000000	0.000000	-1.000000e+00	nan
ENSMUSG00000105548.1	Trav15n-3	nan	nan	0.000000	0.000000	-1.000000e+00	nan
ENSMUSG00000110039.1	RP23-112C18.7	nan	nan	0.000000	0.000000	-1.000000e+00	nan
ENSMUSG00000105571.1	Gm43662	nan	nan	0.000000	0.000000	-1.000000e+00	nan
ENSMUSG00000105570.1	Gm42682	nan	nan	0.000000	0.000000	-1.000000e+00	nan
ENSMUSG00000105568.1	Gm42971	nan	nan	0.000000	0.000000	-1.000000e+00	nan
ENSMUSG00000110033.1	Olfr1527-ps1	nan	nan	0.000000	0.000000	-1.000000e+00	nan
ENSMUSG00000105567.1	Gm44305	nan	nan	0.000000	0.000000	-1.000000e+00	nan
ENSMUSG00000110034.1	RP23-44P12.2	nan	nan	0.000000	0.000000	-1.000000e+00	nan
ENSMUSG00000105566.1	Obox4-ps4	nan	nan	0.000000	0.000000	-1.000000e+00	nan
ENSMUSG00000105565.1	Gm43566	nan	nan	0.000000	0.000000	-1.000000e+00	nan
ENSMUSG00000105564.1	Gm8891	nan	nan	0.000000	0.000000	-1.000000e+00	nan
ENSMUSG00000110035.1	RP23-348E18.3	nan	nan	0.000000	0.000000	-1.000000e+00	nan
ENSMUSG00000105563.1	Gm44408	nan	nan	0.000000	0.000000	-1.000000e+00	nan
ENSMUSG00000105562.1	Gm43287	nan	nan	0.000000	0.000000	-1.000000e+00	nan
ENSMUSG00000105561.1	Gm43462	nan	nan	0.000000	0.000000	-1.000000e+00	nan
ENSMUSG00000110036.1	RP24-380D10.4	nan	nan	0.000000	0.000000	-1.000000e+00	nan
ENSMUSG00000105559.1	Gm4860	nan	nan	0.000000	0.000000	-1.000000e+00	nan
ENSMUSG00000105558.1	Gm5855	nan	nan	0.000000	0.000000	-1.000000e+00	nan
ENSMUSG00000105557.1	Mir3966	nan	nan	0.000000	0.000000	-1.000000e+00	nan
ENSMUSG00000105556.1	Gm43080	nan	nan	0.000000	0.000000	-1.000000e+00	nan
ENSMUSG00000105555.1	Gm43856	nan	nan	0.000000	0.000000	-1.000000e+00	nan
ENSMUSG00000110037.1	RP23-246L24.1	nan	nan	0.000000	0.000000	-1.000000e+00	nan
ENSMUSG00000105553.1	Gm42514	nan	nan	0.000000	0.000000	-1.000000e+00	nan
ENSMUSG00000105551.1	Gm43199	nan	nan	0.000000	0.000000	-1.000000e+00	nan
ENSMUSG00000110038.1	RP23-322E23.3	nan	nan	0.000000	0.000000	-1.000000e+00	nan
ENSMUSG00000110040.1	RP23-145I16.3	nan	nan	0.000000	0.000000	-1.000000e+00	nan
ENSMUSG00000105781.1	Igkv8-31	nan	nan	0.000000	0.000000	-1.000000e+00	nan
ENSMUSG00000105644.1	Gm19739	nan	nan	0.000000	0.000000	-1.000000e+00	nan
ENSMUSG00000105648.1	Gm43505	nan	nan	0.000000	0.000000	-1.000000e+00	nan
ENSMUSG00000105748.1	Gm43088	nan	nan	0.000000	0.000000	-1.000000e+00	nan
ENSMUSG00000105747.1	Igkv13-64	nan	nan	0.000000	0.000000	-1.000000e+00	nan
ENSMUSG00000105746.1	Gm43595	nan	nan	0.000000	0.000000	-1.000000e+00	nan
ENSMUSG00000105743.1	Mir1949	nan	nan	0.000000	0.000000	-1.000000e+00	nan
ENSMUSG00000105742.1	Gm42748	nan	nan	0.000000	0.000000	-1.000000e+00	nan
ENSMUSG00000105741.1	C79130	nan	nan	0.000000	0.000000	-1.000000e+00	nan
ENSMUSG00000105740.1	Gm42685	nan	nan	0.000000	0.000000	-1.000000e+00	nan
ENSMUSG00000105739.1	Gm5708	nan	nan	0.000000	0.000000	-1.000000e+00	nan
ENSMUSG00000105738.1	Mir6384	nan	nan	0.000000	0.000000	-1.000000e+00	nan
ENSMUSG00000105737.1	Gm6105	nan	nan	0.000000	0.000000	-1.000000e+00	nan
ENSMUSG00000105735.1	4933415J04Rik	nan	nan	0.000000	0.000000	-1.000000e+00	nan
ENSMUSG00000105733.1	Gm42973	nan	nan	0.000000	0.000000	-1.000000e+00	nan
ENSMUSG00000105732.1	Sult1c2-ps1	nan	nan	0.000000	0.000000	-1.000000e+00	nan
ENSMUSG00000105731.1	Gm43063	nan	nan	0.000000	0.000000	-1.000000e+00	nan
ENSMUSG00000105730.1	Gm43838	nan	nan	0.000000	0.000000	-1.000000e+00	nan
ENSMUSG00000105729.1	5330425B07Rik	nan	nan	0.000000	0.000000	-1.000000e+00	nan
ENSMUSG00000105728.1	Gm42819	nan	nan	0.000000	0.000000	-1.000000e+00	nan
ENSMUSG00000105727.1	Gm8828	nan	nan	0.000000	0.000000	-1.000000e+00	nan
ENSMUSG00000105726.1	Gm42443	nan	nan	0.000000	0.000000	-1.000000e+00	nan
ENSMUSG00000105725.1	Igkv12-49	nan	nan	0.000000	0.000000	-1.000000e+00	nan
ENSMUSG00000105724.1	Gm44360	nan	nan	0.000000	0.000000	-1.000000e+00	nan
ENSMUSG00000105723.1	Mir7210	nan	nan	0.000000	0.000000	-1.000000e+00	nan
ENSMUSG00000105722.1	Gm18187	nan	nan	0.000000	0.000000	-1.000000e+00	nan
ENSMUSG00000105749.1	Gm9251	nan	nan	0.000000	0.000000	-1.000000e+00	nan
ENSMUSG00000105721.1	C920008G01Rik	nan	nan	0.000000	0.000000	-1.000000e+00	nan
ENSMUSG00000105750.1	Gm43130	nan	nan	0.000000	0.000000	-1.000000e+00	nan
ENSMUSG00000105752.1	Igkv13-82	nan	nan	0.000000	0.000000	-1.000000e+00	nan
ENSMUSG00000105779.1	Gm6439	nan	nan	0.000000	0.000000	-1.000000e+00	nan
ENSMUSG00000105778.1	Mir7229	nan	nan	0.000000	0.000000	-1.000000e+00	nan
ENSMUSG00000105775.1	Gm10290	nan	nan	0.000000	0.000000	-1.000000e+00	nan
ENSMUSG00000105774.1	Gm43006	nan	nan	0.000000	0.000000	-1.000000e+00	nan
ENSMUSG00000105772.1	Gm42496	nan	nan	0.000000	0.000000	-1.000000e+00	nan
ENSMUSG00000105771.1	2900064K03Rik	nan	nan	0.000000	0.000000	-1.000000e+00	nan
ENSMUSG00000105770.1	Mir664	nan	nan	0.000000	0.000000	-1.000000e+00	nan
ENSMUSG00000105769.1	Gm43351	nan	nan	0.000000	0.000000	-1.000000e+00	nan
ENSMUSG00000105768.1	Gm44495	nan	nan	0.000000	0.000000	-1.000000e+00	nan
ENSMUSG00000105766.1	Gm19666	nan	nan	0.000000	0.000000	-1.000000e+00	nan
ENSMUSG00000105764.1	Gm42859	nan	nan	0.000000	0.000000	-1.000000e+00	nan
ENSMUSG00000105763.1	Gm19088	nan	nan	0.000000	0.000000	-1.000000e+00	nan
ENSMUSG00000105762.1	Gm43605	nan	nan	0.000000	0.000000	-1.000000e+00	nan
ENSMUSG00000110019.1	RP23-453P1.2	nan	nan	0.000000	0.000000	-1.000000e+00	nan
ENSMUSG00000105761.1	Gm43787	nan	nan	0.000000	0.000000	-1.000000e+00	nan
ENSMUSG00000105760.1	Gm43211	nan	nan	0.000000	0.000000	-1.000000e+00	nan
ENSMUSG00000105758.1	Mirlet7e	nan	nan	0.000000	0.000000	-1.000000e+00	nan
ENSMUSG00000105757.1	Ighv1-83	nan	nan	0.000000	0.000000	-1.000000e+00	nan
ENSMUSG00000105756.1	Gm44467	nan	nan	0.000000	0.000000	-1.000000e+00	nan
ENSMUSG00000105755.1	Gm43514	nan	nan	0.000000	0.000000	-1.000000e+00	nan
ENSMUSG00000105754.1	Gm23604	nan	nan	0.000000	0.000000	-1.000000e+00	nan
ENSMUSG00000110021.1	Olfr685	nan	nan	0.000000	0.000000	-1.000000e+00	nan
ENSMUSG00000105753.1	Gm43847	nan	nan	0.000000	0.000000	-1.000000e+00	nan
ENSMUSG00000105751.1	Gm43724	nan	nan	0.000000	0.000000	-1.000000e+00	nan
ENSMUSG00000105647.1	Gm43695	nan	nan	0.000000	0.000000	-1.000000e+00	nan
ENSMUSG00000105720.1	Gm42440	nan	nan	0.000000	0.000000	-1.000000e+00	nan
ENSMUSG00000105718.1	Gm43576	nan	nan	0.000000	0.000000	-1.000000e+00	nan
ENSMUSG00000105678.1	Gm43705	nan	nan	0.000000	0.000000	-1.000000e+00	nan
ENSMUSG00000105677.1	Gm43328	nan	nan	0.000000	0.000000	-1.000000e+00	nan
ENSMUSG00000105675.1	Gm43383	nan	nan	0.000000	0.000000	-1.000000e+00	nan
ENSMUSG00000105672.1	Gm42816	nan	nan	0.000000	0.000000	-1.000000e+00	nan
ENSMUSG00000105671.1	Gm31306	nan	nan	0.000000	0.000000	-1.000000e+00	nan
ENSMUSG00000105670.1	Gm44464	nan	nan	0.000000	0.000000	-1.000000e+00	nan
ENSMUSG00000105669.1	Gm18341	nan	nan	0.000000	0.000000	-1.000000e+00	nan
ENSMUSG00000105668.1	Igkv8-22	nan	nan	0.000000	0.000000	-1.000000e+00	nan
ENSMUSG00000105667.1	Gm3945	nan	nan	0.000000	0.000000	-1.000000e+00	nan
ENSMUSG00000105666.1	Gm18711	nan	nan	0.000000	0.000000	-1.000000e+00	nan
ENSMUSG00000105665.1	Gm38395	nan	nan	0.000000	0.000000	-1.000000e+00	nan
ENSMUSG00000105661.1	Gm43626	nan	nan	0.000000	0.000000	-1.000000e+00	nan
ENSMUSG00000105660.1	Gm42975	nan	nan	0.000000	0.000000	-1.000000e+00	nan
ENSMUSG00000105659.1	4930509H03Rik	nan	nan	0.000000	0.000000	-1.000000e+00	nan
ENSMUSG00000105658.1	Gm43531	nan	nan	0.000000	0.000000	-1.000000e+00	nan
ENSMUSG00000105657.1	Gm42833	nan	nan	0.000000	0.000000	-1.000000e+00	nan
ENSMUSG00000110023.1	RP23-252I24.3	nan	nan	0.000000	0.000000	-1.000000e+00	nan
ENSMUSG00000105656.1	Gm43017	nan	nan	0.000000	0.000000	-1.000000e+00	nan
ENSMUSG00000105655.1	Gm42659	nan	nan	0.000000	0.000000	-1.000000e+00	nan
ENSMUSG00000105654.1	Gm29704	nan	nan	0.000000	0.000000	-1.000000e+00	nan
ENSMUSG00000105653.1	Gm43831	nan	nan	0.000000	0.000000	-1.000000e+00	nan
ENSMUSG00000110024.1	RP23-63I1.7	nan	nan	0.000000	0.000000	-1.000000e+00	nan
ENSMUSG00000105649.1	Gm43494	nan	nan	0.000000	0.000000	-1.000000e+00	nan
ENSMUSG00000105680.1	Gm18340	nan	nan	0.000000	0.000000	-1.000000e+00	nan
ENSMUSG00000105719.1	Gm42872	nan	nan	0.000000	0.000000	-1.000000e+00	nan
ENSMUSG00000105681.1	Gm43428	nan	nan	0.000000	0.000000	-1.000000e+00	nan
ENSMUSG00000105684.1	Gm42612	nan	nan	0.000000	0.000000	-1.000000e+00	nan
ENSMUSG00000105717.1	Gm43465	nan	nan	0.000000	0.000000	-1.000000e+00	nan
ENSMUSG00000105716.1	Gm43522	nan	nan	0.000000	0.000000	-1.000000e+00	nan
ENSMUSG00000105715.1	Gm43385	nan	nan	0.000000	0.000000	-1.000000e+00	nan
ENSMUSG00000105714.1	Gm43380	nan	nan	0.000000	0.000000	-1.000000e+00	nan
ENSMUSG00000105713.1	Gm43827	nan	nan	0.000000	0.000000	-1.000000e+00	nan
ENSMUSG00000105712.1	Gm5712	nan	nan	0.000000	0.000000	-1.000000e+00	nan
ENSMUSG00000105711.1	Gm42598	nan	nan	0.000000	0.000000	-1.000000e+00	nan
ENSMUSG00000105707.1	Gm43753	nan	nan	0.000000	0.000000	-1.000000e+00	nan
ENSMUSG00000105702.1	Gm43780	nan	nan	0.000000	0.000000	-1.000000e+00	nan
ENSMUSG00000105701.1	Gm42587	nan	nan	0.000000	0.000000	-1.000000e+00	nan
ENSMUSG00000105700.1	Gm42772	nan	nan	0.000000	0.000000	-1.000000e+00	nan
ENSMUSG00000105699.1	Gm43703	nan	nan	0.000000	0.000000	-1.000000e+00	nan
ENSMUSG00000105697.1	Mir7661	nan	nan	0.000000	0.000000	-1.000000e+00	nan
ENSMUSG00000105696.1	Gm19211	nan	nan	0.000000	0.000000	-1.000000e+00	nan
ENSMUSG00000105694.1	Gm43237	nan	nan	0.000000	0.000000	-1.000000e+00	nan
ENSMUSG00000105693.1	Gm43706	nan	nan	0.000000	0.000000	-1.000000e+00	nan
ENSMUSG00000105691.1	Gm42876	nan	nan	0.000000	0.000000	-1.000000e+00	nan
ENSMUSG00000105690.1	Gm26265	nan	nan	0.000000	0.000000	-1.000000e+00	nan
ENSMUSG00000105689.1	Gm43120	nan	nan	0.000000	0.000000	-1.000000e+00	nan
ENSMUSG00000105688.1	Gm34082	nan	nan	0.000000	0.000000	-1.000000e+00	nan
ENSMUSG00000105687.1	Gm6157	nan	nan	0.000000	0.000000	-1.000000e+00	nan
ENSMUSG00000105685.1	Gm43315	nan	nan	0.000000	0.000000	-1.000000e+00	nan
ENSMUSG00000110022.1	RP23-301N20.4	nan	nan	0.000000	0.000000	-1.000000e+00	nan
ENSMUSG00000105682.1	Gm44323	nan	nan	0.000000	0.000000	-1.000000e+00	nan
ENSMUSG00000107375.1	Gm43084	nan	nan	0.000000	0.000000	-1.000000e+00	nan
ENSMUSG00000107376.1	Gm42661	nan	nan	0.000000	0.000000	-1.000000e+00	nan
ENSMUSG00000107377.1	Gm42801	nan	nan	0.000000	0.000000	-1.000000e+00	nan
ENSMUSG00000108902.1	Gm9377	nan	nan	0.000000	0.000000	-1.000000e+00	nan
ENSMUSG00000108900.1	C430049E01Rik	nan	nan	0.000000	0.000000	-1.000000e+00	nan
ENSMUSG00000108897.1	Gm44861	nan	nan	0.000000	0.000000	-1.000000e+00	nan
ENSMUSG00000108896.1	Gm20136	nan	nan	0.000000	0.000000	-1.000000e+00	nan
ENSMUSG00000108895.1	Gm45070	nan	nan	0.000000	0.000000	-1.000000e+00	nan
ENSMUSG00000108894.1	RP23-103E11.7	nan	nan	0.000000	0.000000	-1.000000e+00	nan
ENSMUSG00000108893.1	Gm44927	nan	nan	0.000000	0.000000	-1.000000e+00	nan
ENSMUSG00000108892.1	Gm9449	nan	nan	0.000000	0.000000	-1.000000e+00	nan
ENSMUSG00000108891.1	Olfr1291-ps1	nan	nan	0.000000	0.000000	-1.000000e+00	nan
ENSMUSG00000108890.1	Gm44847	nan	nan	0.000000	0.000000	-1.000000e+00	nan
ENSMUSG00000109749.1	RP23-152A2.2	nan	nan	0.000000	0.000000	-1.000000e+00	nan
ENSMUSG00000108889.1	Olfr1555-ps1	nan	nan	0.000000	0.000000	-1.000000e+00	nan
ENSMUSG00000108886.1	Gm44830	nan	nan	0.000000	0.000000	-1.000000e+00	nan
ENSMUSG00000108885.1	4930402F11Rik	nan	nan	0.000000	0.000000	-1.000000e+00	nan
ENSMUSG00000108884.1	RP23-306P12.3	nan	nan	0.000000	0.000000	-1.000000e+00	nan
ENSMUSG00000108883.1	Gm44623	nan	nan	0.000000	0.000000	-1.000000e+00	nan
ENSMUSG00000108882.1	Gm44563	nan	nan	0.000000	0.000000	-1.000000e+00	nan
ENSMUSG00000108881.1	Gm44849	nan	nan	0.000000	0.000000	-1.000000e+00	nan
ENSMUSG00000108879.1	Gm18056	nan	nan	0.000000	0.000000	-1.000000e+00	nan
ENSMUSG00000108878.1	RP24-343G19.3	nan	nan	0.000000	0.000000	-1.000000e+00	nan
ENSMUSG00000108877.1	Gm45157	nan	nan	0.000000	0.000000	-1.000000e+00	nan
ENSMUSG00000108876.1	Gm44692	nan	nan	0.000000	0.000000	-1.000000e+00	nan
ENSMUSG00000108887.1	Olfr1479-ps1	nan	nan	0.000000	0.000000	-1.000000e+00	nan
ENSMUSG00000108904.1	Gm45147	nan	nan	0.000000	0.000000	-1.000000e+00	nan
ENSMUSG00000108906.1	Gm8314	nan	nan	0.000000	0.000000	-1.000000e+00	nan
ENSMUSG00000108907.1	Gm4541	nan	nan	0.000000	0.000000	-1.000000e+00	nan
ENSMUSG00000108932.1	Gm31463	nan	nan	0.000000	0.000000	-1.000000e+00	nan
ENSMUSG00000109746.1	RP23-140J10.1	nan	nan	0.000000	0.000000	-1.000000e+00	nan
ENSMUSG00000108931.1	Olfr1284	nan	nan	0.000000	0.000000	-1.000000e+00	nan
ENSMUSG00000108930.1	Gm44701	nan	nan	0.000000	0.000000	-1.000000e+00	nan
ENSMUSG00000108928.1	Vmn2r-ps61	nan	nan	0.000000	0.000000	-1.000000e+00	nan
ENSMUSG00000109747.1	RP23-44P12.5	nan	nan	0.000000	0.000000	-1.000000e+00	nan
ENSMUSG00000108925.1	Gm19880	nan	nan	0.000000	0.000000	-1.000000e+00	nan
ENSMUSG00000108924.1	4933436H12Rik	nan	nan	0.000000	0.000000	-1.000000e+00	nan
ENSMUSG00000108922.1	Gm44825	nan	nan	0.000000	0.000000	-1.000000e+00	nan
ENSMUSG00000108920.1	Gm44678	nan	nan	0.000000	0.000000	-1.000000e+00	nan
ENSMUSG00000108919.1	Olfr1295	nan	nan	0.000000	0.000000	-1.000000e+00	nan
ENSMUSG00000108918.1	Gm44802	nan	nan	0.000000	0.000000	-1.000000e+00	nan
ENSMUSG00000108917.1	Gm38451	nan	nan	0.000000	0.000000	-1.000000e+00	nan
ENSMUSG00000108916.1	Gm18944	nan	nan	0.000000	0.000000	-1.000000e+00	nan
ENSMUSG00000108915.1	Gm44966	nan	nan	0.000000	0.000000	-1.000000e+00	nan
ENSMUSG00000108914.1	Gm44908	nan	nan	0.000000	0.000000	-1.000000e+00	nan
ENSMUSG00000108913.1	Gm2448	nan	nan	0.000000	0.000000	-1.000000e+00	nan
ENSMUSG00000108912.1	E230020D15Rik	nan	nan	0.000000	0.000000	-1.000000e+00	nan
ENSMUSG00000108911.1	Gm45113	nan	nan	0.000000	0.000000	-1.000000e+00	nan
ENSMUSG00000109748.1	RP23-297C11.1	nan	nan	0.000000	0.000000	-1.000000e+00	nan
ENSMUSG00000108910.1	Gm44625	nan	nan	0.000000	0.000000	-1.000000e+00	nan
ENSMUSG00000108909.1	Gm9373	nan	nan	0.000000	0.000000	-1.000000e+00	nan
ENSMUSG00000108908.1	Olfr1293-ps	nan	nan	0.000000	0.000000	-1.000000e+00	nan
ENSMUSG00000108874.1	Gm9711	nan	nan	0.000000	0.000000	-1.000000e+00	nan
ENSMUSG00000108873.1	Gm44609	nan	nan	0.000000	0.000000	-1.000000e+00	nan
ENSMUSG00000108871.1	Gm45102	nan	nan	0.000000	0.000000	-1.000000e+00	nan
ENSMUSG00000109752.1	RP23-35L23.6	nan	nan	0.000000	0.000000	-1.000000e+00	nan
ENSMUSG00000108824.1	RP24-274B19.2	nan	nan	0.000000	0.000000	-1.000000e+00	nan
ENSMUSG00000108822.1	Gm44787	nan	nan	0.000000	0.000000	-1.000000e+00	nan
ENSMUSG00000108821.1	4933423L19Rik	nan	nan	0.000000	0.000000	-1.000000e+00	nan
ENSMUSG00000108820.1	Gm44620	nan	nan	0.000000	0.000000	-1.000000e+00	nan
ENSMUSG00000108819.1	Gm45177	nan	nan	0.000000	0.000000	-1.000000e+00	nan
ENSMUSG00000108817.1	Olfr115	nan	nan	0.000000	0.000000	-1.000000e+00	nan
ENSMUSG00000108816.1	Gm6230	nan	nan	0.000000	0.000000	-1.000000e+00	nan
ENSMUSG00000108815.1	RP23-325D10.3	nan	nan	0.000000	0.000000	-1.000000e+00	nan
ENSMUSG00000108814.1	Gm44766	nan	nan	0.000000	0.000000	-1.000000e+00	nan
ENSMUSG00000108813.1	Rpl19-ps9	nan	nan	0.000000	0.000000	-1.000000e+00	nan
ENSMUSG00000108812.1	C130083A15Rik	nan	nan	0.000000	0.000000	-1.000000e+00	nan
ENSMUSG00000108810.1	Gm44629	nan	nan	0.000000	0.000000	-1.000000e+00	nan
ENSMUSG00000108809.1	Gm45228	nan	nan	0.000000	0.000000	-1.000000e+00	nan
ENSMUSG00000108808.1	Gm45204	nan	nan	0.000000	0.000000	-1.000000e+00	nan
ENSMUSG00000108807.1	4833404L02Rik	nan	nan	0.000000	0.000000	-1.000000e+00	nan
ENSMUSG00000108805.1	Olfr278-ps1	nan	nan	0.000000	0.000000	-1.000000e+00	nan
ENSMUSG00000108804.1	Gm44628	nan	nan	0.000000	0.000000	-1.000000e+00	nan
ENSMUSG00000108802.1	Gm44769	nan	nan	0.000000	0.000000	-1.000000e+00	nan
ENSMUSG00000108799.1	Glud-ps	nan	nan	0.000000	0.000000	-1.000000e+00	nan
ENSMUSG00000108798.1	Gm9521	nan	nan	0.000000	0.000000	-1.000000e+00	nan
ENSMUSG00000108797.1	Klk1b23-ps	nan	nan	0.000000	0.000000	-1.000000e+00	nan
ENSMUSG00000108796.1	Gm45126	nan	nan	0.000000	0.000000	-1.000000e+00	nan
ENSMUSG00000109756.1	RP23-61O11.11	nan	nan	0.000000	0.000000	-1.000000e+00	nan
ENSMUSG00000108825.1	RP24-252B21.3	nan	nan	0.000000	0.000000	-1.000000e+00	nan
ENSMUSG00000108933.1	Gm44582	nan	nan	0.000000	0.000000	-1.000000e+00	nan
ENSMUSG00000108827.1	Olfr1310	nan	nan	0.000000	0.000000	-1.000000e+00	nan
ENSMUSG00000108831.1	Gm7957	nan	nan	0.000000	0.000000	-1.000000e+00	nan
ENSMUSG00000108865.1	Gm44617	nan	nan	0.000000	0.000000	-1.000000e+00	nan
ENSMUSG00000108863.2	Gm5002	nan	nan	0.000000	0.000000	-1.000000e+00	nan
ENSMUSG00000108862.1	Gm17991	nan	nan	0.000000	0.000000	-1.000000e+00	nan
ENSMUSG00000108860.1	Gm6070	nan	nan	0.000000	0.000000	-1.000000e+00	nan
ENSMUSG00000108859.1	Gm44776	nan	nan	0.000000	0.000000	-1.000000e+00	nan
ENSMUSG00000108858.1	Gm4587	nan	nan	0.000000	0.000000	-1.000000e+00	nan
ENSMUSG00000108856.1	Gm44912	nan	nan	0.000000	0.000000	-1.000000e+00	nan
ENSMUSG00000108855.1	Gm44917	nan	nan	0.000000	0.000000	-1.000000e+00	nan
ENSMUSG00000109755.1	RP24-156K15.3	nan	nan	0.000000	0.000000	-1.000000e+00	nan
ENSMUSG00000108853.1	Gm18464	nan	nan	0.000000	0.000000	-1.000000e+00	nan
ENSMUSG00000108852.1	Gm44911	nan	nan	0.000000	0.000000	-1.000000e+00	nan
ENSMUSG00000108851.1	Gm44930	nan	nan	0.000000	0.000000	-1.000000e+00	nan
ENSMUSG00000108849.1	Gm35147	nan	nan	0.000000	0.000000	-1.000000e+00	nan
ENSMUSG00000108848.1	4933430N04Rik	nan	nan	0.000000	0.000000	-1.000000e+00	nan
ENSMUSG00000108845.1	Gm45090	nan	nan	0.000000	0.000000	-1.000000e+00	nan
ENSMUSG00000108844.1	Gm6702	nan	nan	0.000000	0.000000	-1.000000e+00	nan
ENSMUSG00000108843.1	Gm4501	nan	nan	0.000000	0.000000	-1.000000e+00	nan
ENSMUSG00000108839.1	Gm44547	nan	nan	0.000000	0.000000	-1.000000e+00	nan
ENSMUSG00000108838.1	Gm45189	nan	nan	0.000000	0.000000	-1.000000e+00	nan
ENSMUSG00000108837.1	Gm44865	nan	nan	0.000000	0.000000	-1.000000e+00	nan
ENSMUSG00000108835.1	Gm44566	nan	nan	0.000000	0.000000	-1.000000e+00	nan
ENSMUSG00000108834.1	Gm18458	nan	nan	0.000000	0.000000	-1.000000e+00	nan
ENSMUSG00000108833.1	Gm17909	nan	nan	0.000000	0.000000	-1.000000e+00	nan
ENSMUSG00000108828.1	Gm44885	nan	nan	0.000000	0.000000	-1.000000e+00	nan
ENSMUSG00000108934.1	Gm44732	nan	nan	0.000000	0.000000	-1.000000e+00	nan
ENSMUSG00000108936.1	Gm8745	nan	nan	0.000000	0.000000	-1.000000e+00	nan
ENSMUSG00000109745.1	RP23-112I20.5	nan	nan	0.000000	0.000000	-1.000000e+00	nan
ENSMUSG00000109038.1	Gm45120	nan	nan	0.000000	0.000000	-1.000000e+00	nan
ENSMUSG00000109037.1	C030038I04Rik	nan	nan	0.000000	0.000000	-1.000000e+00	nan
ENSMUSG00000109724.1	RP23-74O12.6	nan	nan	0.000000	0.000000	-1.000000e+00	nan
ENSMUSG00000109725.1	RP23-378E4.4	nan	nan	0.000000	0.000000	-1.000000e+00	nan
ENSMUSG00000109034.1	Gm44960	nan	nan	0.000000	0.000000	-1.000000e+00	nan
ENSMUSG00000109033.1	Olfr1315-ps1	nan	nan	0.000000	0.000000	-1.000000e+00	nan
ENSMUSG00000109031.1	Gm45201	nan	nan	0.000000	0.000000	-1.000000e+00	nan
ENSMUSG00000109030.1	Olfr1421-ps1	nan	nan	0.000000	0.000000	-1.000000e+00	nan
ENSMUSG00000109027.1	Olfr752-ps1	nan	nan	0.000000	0.000000	-1.000000e+00	nan
ENSMUSG00000109026.1	Gm44683	nan	nan	0.000000	0.000000	-1.000000e+00	nan
ENSMUSG00000109024.1	Gm18063	nan	nan	0.000000	0.000000	-1.000000e+00	nan
ENSMUSG00000109023.1	Gm44565	nan	nan	0.000000	0.000000	-1.000000e+00	nan
ENSMUSG00000109022.1	Olfr1432	nan	nan	0.000000	0.000000	-1.000000e+00	nan
ENSMUSG00000109726.1	RP24-160I20.2	nan	nan	0.000000	0.000000	-1.000000e+00	nan
ENSMUSG00000109020.1	Olfr197	nan	nan	0.000000	0.000000	-1.000000e+00	nan
ENSMUSG00000109727.1	RP24-225A21.3	nan	nan	0.000000	0.000000	-1.000000e+00	nan
ENSMUSG00000109728.1	RP23-383A10.8	nan	nan	0.000000	0.000000	-1.000000e+00	nan
ENSMUSG00000109019.1	Gm18455	nan	nan	0.000000	0.000000	-1.000000e+00	nan
ENSMUSG00000109018.1	Gm44809	nan	nan	0.000000	0.000000	-1.000000e+00	nan
ENSMUSG00000109017.1	Gm44631	nan	nan	0.000000	0.000000	-1.000000e+00	nan
ENSMUSG00000109730.1	RP24-101G17.1	nan	nan	0.000000	0.000000	-1.000000e+00	nan
ENSMUSG00000109012.1	Gm44820	nan	nan	0.000000	0.000000	-1.000000e+00	nan
ENSMUSG00000109011.1	Gm44857	nan	nan	0.000000	0.000000	-1.000000e+00	nan
ENSMUSG00000109039.1	Gm45067	nan	nan	0.000000	0.000000	-1.000000e+00	nan
ENSMUSG00000109009.1	Gm44929	nan	nan	0.000000	0.000000	-1.000000e+00	nan
ENSMUSG00000109721.1	RP24-222P6.4	nan	nan	0.000000	0.000000	-1.000000e+00	nan
ENSMUSG00000109041.1	Gm18465	nan	nan	0.000000	0.000000	-1.000000e+00	nan
ENSMUSG00000109067.1	Gm44784	nan	nan	0.000000	0.000000	-1.000000e+00	nan
ENSMUSG00000109066.1	Gm4585	nan	nan	0.000000	0.000000	-1.000000e+00	nan
ENSMUSG00000109065.1	Gm5324	nan	nan	0.000000	0.000000	-1.000000e+00	nan
ENSMUSG00000109064.1	Gm44517	nan	nan	0.000000	0.000000	-1.000000e+00	nan
ENSMUSG00000109063.1	Gm44961	nan	nan	0.000000	0.000000	-1.000000e+00	nan
ENSMUSG00000109062.1	Gm44622	nan	nan	0.000000	0.000000	-1.000000e+00	nan
ENSMUSG00000109061.1	Map2k7	nan	nan	0.000000	0.000000	-1.000000e+00	nan
ENSMUSG00000109060.1	Gm4513	nan	nan	0.000000	0.000000	-1.000000e+00	nan
ENSMUSG00000109058.2	Olfr695	nan	nan	0.000000	0.000000	-1.000000e+00	nan
ENSMUSG00000109057.1	Gm44741	nan	nan	0.000000	0.000000	-1.000000e+00	nan
ENSMUSG00000109056.1	A630009H07Rik	nan	nan	0.000000	0.000000	-1.000000e+00	nan
ENSMUSG00000109055.1	Gm2676	nan	nan	0.000000	0.000000	-1.000000e+00	nan
ENSMUSG00000109053.1	Gm44656	nan	nan	0.000000	0.000000	-1.000000e+00	nan
ENSMUSG00000109720.1	RP24-351P7.1	nan	nan	0.000000	0.000000	-1.000000e+00	nan
ENSMUSG00000109051.1	Gm44913	nan	nan	0.000000	0.000000	-1.000000e+00	nan
ENSMUSG00000109049.1	Gm44599	nan	nan	0.000000	0.000000	-1.000000e+00	nan
ENSMUSG00000109048.1	Rp1	nan	nan	0.000000	0.000000	-1.000000e+00	nan
ENSMUSG00000109047.1	Gm45115	nan	nan	0.000000	0.000000	-1.000000e+00	nan
ENSMUSG00000109046.1	Gm44571	nan	nan	0.000000	0.000000	-1.000000e+00	nan
ENSMUSG00000109045.1	Gm45084	nan	nan	0.000000	0.000000	-1.000000e+00	nan
ENSMUSG00000109044.1	Gm44680	nan	nan	0.000000	0.000000	-1.000000e+00	nan
ENSMUSG00000109043.1	Gm18060	nan	nan	0.000000	0.000000	-1.000000e+00	nan
ENSMUSG00000109042.1	Gm44991	nan	nan	0.000000	0.000000	-1.000000e+00	nan
ENSMUSG00000109040.1	Gm44542	nan	nan	0.000000	0.000000	-1.000000e+00	nan
ENSMUSG00000108794.1	Gm45195	nan	nan	0.000000	0.000000	-1.000000e+00	nan
ENSMUSG00000109734.1	RP24-475C24.11	nan	nan	0.000000	0.000000	-1.000000e+00	nan
ENSMUSG00000109737.1	RP23-422L16.28	nan	nan	0.000000	0.000000	-1.000000e+00	nan
ENSMUSG00000108970.1	WI1-648A4.1	nan	nan	0.000000	0.000000	-1.000000e+00	nan
ENSMUSG00000108969.1	Gm45044	nan	nan	0.000000	0.000000	-1.000000e+00	nan
ENSMUSG00000108968.1	Gm45011	nan	nan	0.000000	0.000000	-1.000000e+00	nan
ENSMUSG00000108967.1	Gm45181	nan	nan	0.000000	0.000000	-1.000000e+00	nan
ENSMUSG00000109742.1	RP24-111G17.12	nan	nan	0.000000	0.000000	-1.000000e+00	nan
ENSMUSG00000108966.1	Gm45119	nan	nan	0.000000	0.000000	-1.000000e+00	nan
ENSMUSG00000108965.1	Gm44551	nan	nan	0.000000	0.000000	-1.000000e+00	nan
ENSMUSG00000108963.1	Gm16478	nan	nan	0.000000	0.000000	-1.000000e+00	nan
ENSMUSG00000108962.1	Gm44959	nan	nan	0.000000	0.000000	-1.000000e+00	nan
ENSMUSG00000109743.1	RP23-348E18.5	nan	nan	0.000000	0.000000	-1.000000e+00	nan
ENSMUSG00000108960.1	Gm44943	nan	nan	0.000000	0.000000	-1.000000e+00	nan
ENSMUSG00000108958.1	Gm21032	nan	nan	0.000000	0.000000	-1.000000e+00	nan
ENSMUSG00000108954.1	Gm44901	nan	nan	0.000000	0.000000	-1.000000e+00	nan
ENSMUSG00000108953.1	Gm45129	nan	nan	0.000000	0.000000	-1.000000e+00	nan
ENSMUSG00000109744.1	RP24-116G1.1	nan	nan	0.000000	0.000000	-1.000000e+00	nan
ENSMUSG00000108948.2	Olfr705	nan	nan	0.000000	0.000000	-1.000000e+00	nan
ENSMUSG00000108947.1	Olfr1422-ps1	nan	nan	0.000000	0.000000	-1.000000e+00	nan
ENSMUSG00000108945.1	Olfr1481-ps1	nan	nan	0.000000	0.000000	-1.000000e+00	nan
ENSMUSG00000108944.1	Gm4558	nan	nan	0.000000	0.000000	-1.000000e+00	nan
ENSMUSG00000108941.1	D530014G21Rik	nan	nan	0.000000	0.000000	-1.000000e+00	nan
ENSMUSG00000108940.1	RP23-182F18.1	nan	nan	0.000000	0.000000	-1.000000e+00	nan
ENSMUSG00000108939.2	Olfr500-ps1	nan	nan	0.000000	0.000000	-1.000000e+00	nan
ENSMUSG00000108938.1	Gm44583	nan	nan	0.000000	0.000000	-1.000000e+00	nan
ENSMUSG00000108971.1	Gm18210	nan	nan	0.000000	0.000000	-1.000000e+00	nan
ENSMUSG00000109007.1	Olfr1439-ps1	nan	nan	0.000000	0.000000	-1.000000e+00	nan
ENSMUSG00000108972.1	Gm7675	nan	nan	0.000000	0.000000	-1.000000e+00	nan
ENSMUSG00000108974.1	Olfr1483-ps1	nan	nan	0.000000	0.000000	-1.000000e+00	nan
ENSMUSG00000109738.1	RP23-278M23.1	nan	nan	0.000000	0.000000	-1.000000e+00	nan
ENSMUSG00000109005.1	Gm45221	nan	nan	0.000000	0.000000	-1.000000e+00	nan
ENSMUSG00000109740.1	RP24-423F11.1	nan	nan	0.000000	0.000000	-1.000000e+00	nan
ENSMUSG00000109004.1	Gm44594	nan	nan	0.000000	0.000000	-1.000000e+00	nan
ENSMUSG00000109001.1	Gm45024	nan	nan	0.000000	0.000000	-1.000000e+00	nan
ENSMUSG00000109741.1	RP23-112D14.1	nan	nan	0.000000	0.000000	-1.000000e+00	nan
ENSMUSG00000109000.1	Gm18460	nan	nan	0.000000	0.000000	-1.000000e+00	nan
ENSMUSG00000108998.2	Olfr505-ps1	nan	nan	0.000000	0.000000	-1.000000e+00	nan
ENSMUSG00000108997.1	Gm45045	nan	nan	0.000000	0.000000	-1.000000e+00	nan
ENSMUSG00000108996.1	l7Rn6	nan	nan	0.000000	0.000000	-1.000000e+00	nan
ENSMUSG00000108995.1	Olfr485	nan	nan	0.000000	0.000000	-1.000000e+00	nan
ENSMUSG00000108993.1	Gm44846	nan	nan	0.000000	0.000000	-1.000000e+00	nan
ENSMUSG00000108992.1	Gm19092	nan	nan	0.000000	0.000000	-1.000000e+00	nan
ENSMUSG00000108991.1	RP23-75I5.1	nan	nan	0.000000	0.000000	-1.000000e+00	nan
ENSMUSG00000108990.1	Gm44648	nan	nan	0.000000	0.000000	-1.000000e+00	nan
ENSMUSG00000108989.1	Gm44984	nan	nan	0.000000	0.000000	-1.000000e+00	nan
ENSMUSG00000108988.1	Gm44934	nan	nan	0.000000	0.000000	-1.000000e+00	nan
ENSMUSG00000108987.1	Gm45056	nan	nan	0.000000	0.000000	-1.000000e+00	nan
ENSMUSG00000108984.1	Gm44916	nan	nan	0.000000	0.000000	-1.000000e+00	nan
ENSMUSG00000108983.1	Gm44926	nan	nan	0.000000	0.000000	-1.000000e+00	nan
ENSMUSG00000108982.1	Gm17988	nan	nan	0.000000	0.000000	-1.000000e+00	nan
ENSMUSG00000108979.1	1700016B15Rik	nan	nan	0.000000	0.000000	-1.000000e+00	nan
ENSMUSG00000108978.1	Gm44689	nan	nan	0.000000	0.000000	-1.000000e+00	nan
ENSMUSG00000108973.1	Gm44555	nan	nan	0.000000	0.000000	-1.000000e+00	nan
ENSMUSG00000108793.1	Gm45213	nan	nan	0.000000	0.000000	-1.000000e+00	nan
ENSMUSG00000108792.1	Gm5418	nan	nan	0.000000	0.000000	-1.000000e+00	nan
ENSMUSG00000108787.1	2200007N16Rik	nan	nan	0.000000	0.000000	-1.000000e+00	nan
ENSMUSG00000108595.1	RP23-190H11.8	nan	nan	0.000000	0.000000	-1.000000e+00	nan
ENSMUSG00000108594.1	Gm44770	nan	nan	0.000000	0.000000	-1.000000e+00	nan
ENSMUSG00000108593.1	Gm44581	nan	nan	0.000000	0.000000	-1.000000e+00	nan
ENSMUSG00000108590.1	Gm44962	nan	nan	0.000000	0.000000	-1.000000e+00	nan
ENSMUSG00000108589.1	Gm45225	nan	nan	0.000000	0.000000	-1.000000e+00	nan
ENSMUSG00000108588.1	Gm44814	nan	nan	0.000000	0.000000	-1.000000e+00	nan
ENSMUSG00000108587.1	Gm45214	nan	nan	0.000000	0.000000	-1.000000e+00	nan
ENSMUSG00000109782.1	RP24-163M14.1	nan	nan	0.000000	0.000000	-1.000000e+00	nan
ENSMUSG00000108586.1	Gm44976	nan	nan	0.000000	0.000000	-1.000000e+00	nan
ENSMUSG00000108585.1	Nova2	nan	nan	0.000000	0.000000	-1.000000e+00	nan
ENSMUSG00000109783.1	RP23-389N20.2	nan	nan	0.000000	0.000000	-1.000000e+00	nan
ENSMUSG00000108582.1	Gm18973	nan	nan	0.000000	0.000000	-1.000000e+00	nan
ENSMUSG00000108579.1	Gm45154	nan	nan	0.000000	0.000000	-1.000000e+00	nan
ENSMUSG00000108578.1	RP23-144N15.3	nan	nan	0.000000	0.000000	-1.000000e+00	nan
ENSMUSG00000108577.1	Gm17811	nan	nan	0.000000	0.000000	-1.000000e+00	nan
ENSMUSG00000108576.1	Gm44778	nan	nan	0.000000	0.000000	-1.000000e+00	nan
ENSMUSG00000108575.1	Gm45229	nan	nan	0.000000	0.000000	-1.000000e+00	nan
ENSMUSG00000108572.1	Gm44883	nan	nan	0.000000	0.000000	-1.000000e+00	nan
ENSMUSG00000109784.1	RP23-50L10.1	nan	nan	0.000000	0.000000	-1.000000e+00	nan
ENSMUSG00000108570.1	Gm7726	nan	nan	0.000000	0.000000	-1.000000e+00	nan
ENSMUSG00000108567.1	Gm44513	nan	nan	0.000000	0.000000	-1.000000e+00	nan
ENSMUSG00000108566.1	Gm45031	nan	nan	0.000000	0.000000	-1.000000e+00	nan
ENSMUSG00000108565.1	Olfr189-ps1	nan	nan	0.000000	0.000000	-1.000000e+00	nan
ENSMUSG00000108596.1	Itgam	nan	nan	0.000000	0.000000	-1.000000e+00	nan
ENSMUSG00000109786.1	RP23-212F18.4	nan	nan	0.000000	0.000000	-1.000000e+00	nan
ENSMUSG00000108597.1	Gm44708	nan	nan	0.000000	0.000000	-1.000000e+00	nan
ENSMUSG00000108599.1	Gm10616	nan	nan	0.000000	0.000000	-1.000000e+00	nan
ENSMUSG00000108636.1	Gm44650	nan	nan	0.000000	0.000000	-1.000000e+00	nan
ENSMUSG00000108633.1	Gm44694	nan	nan	0.000000	0.000000	-1.000000e+00	nan
ENSMUSG00000108631.1	Tgfb1i1	nan	nan	0.000000	0.000000	-1.000000e+00	nan
ENSMUSG00000108630.1	Gm44607	nan	nan	0.000000	0.000000	-1.000000e+00	nan
ENSMUSG00000108627.1	Gm45079	nan	nan	0.000000	0.000000	-1.000000e+00	nan
ENSMUSG00000109777.1	RP24-168F5.2	nan	nan	0.000000	0.000000	-1.000000e+00	nan
ENSMUSG00000109778.1	RP23-359P12.1	nan	nan	0.000000	0.000000	-1.000000e+00	nan
ENSMUSG00000108626.1	Gm45018	nan	nan	0.000000	0.000000	-1.000000e+00	nan
ENSMUSG00000108624.1	Gm45091	nan	nan	0.000000	0.000000	-1.000000e+00	nan
ENSMUSG00000108623.1	Gm45092	nan	nan	0.000000	0.000000	-1.000000e+00	nan
ENSMUSG00000108619.1	Gm44839	nan	nan	0.000000	0.000000	-1.000000e+00	nan
ENSMUSG00000109779.1	RP23-78K13.4	nan	nan	0.000000	0.000000	-1.000000e+00	nan
ENSMUSG00000108618.1	Gm44816	nan	nan	0.000000	0.000000	-1.000000e+00	nan
ENSMUSG00000108615.1	Gm4973	nan	nan	0.000000	0.000000	-1.000000e+00	nan
ENSMUSG00000108614.1	2610306O10Rik	nan	nan	0.000000	0.000000	-1.000000e+00	nan
ENSMUSG00000108613.1	Gm36694	nan	nan	0.000000	0.000000	-1.000000e+00	nan
ENSMUSG00000108612.2	Gm44634	nan	nan	0.000000	0.000000	-1.000000e+00	nan
ENSMUSG00000108611.1	Gm44879	nan	nan	0.000000	0.000000	-1.000000e+00	nan
ENSMUSG00000108610.1	Gm29725	nan	nan	0.000000	0.000000	-1.000000e+00	nan
ENSMUSG00000108609.1	Gm7424	nan	nan	0.000000	0.000000	-1.000000e+00	nan
ENSMUSG00000108605.1	Olfr396-ps1	nan	nan	0.000000	0.000000	-1.000000e+00	nan
ENSMUSG00000108604.1	Gm44850	nan	nan	0.000000	0.000000	-1.000000e+00	nan
ENSMUSG00000108602.1	Klk1b10-ps	nan	nan	0.000000	0.000000	-1.000000e+00	nan
ENSMUSG00000108598.1	Gm44665	nan	nan	0.000000	0.000000	-1.000000e+00	nan
ENSMUSG00000108637.1	Gm4290	nan	nan	0.000000	0.000000	-1.000000e+00	nan
ENSMUSG00000108562.1	Gm44519	nan	nan	0.000000	0.000000	-1.000000e+00	nan
ENSMUSG00000108560.1	Gm44695	nan	nan	0.000000	0.000000	-1.000000e+00	nan
ENSMUSG00000108527.1	Gm45173	nan	nan	0.000000	0.000000	-1.000000e+00	nan
ENSMUSG00000108526.1	RP23-292C5.8	nan	nan	0.000000	0.000000	-1.000000e+00	nan
ENSMUSG00000108525.1	Gm7443	nan	nan	0.000000	0.000000	-1.000000e+00	nan
ENSMUSG00000108523.1	4933430L12Rik	nan	nan	0.000000	0.000000	-1.000000e+00	nan
ENSMUSG00000108522.1	Gm44664	nan	nan	0.000000	0.000000	-1.000000e+00	nan
ENSMUSG00000108521.1	Gm44639	nan	nan	0.000000	0.000000	-1.000000e+00	nan
ENSMUSG00000108519.1	4833421K07Rik	nan	nan	0.000000	0.000000	-1.000000e+00	nan
ENSMUSG00000109794.1	RP24-96N12.3	nan	nan	0.000000	0.000000	-1.000000e+00	nan
ENSMUSG00000108517.1	Gm45125	nan	nan	0.000000	0.000000	-1.000000e+00	nan
ENSMUSG00000108516.1	Gm44602	nan	nan	0.000000	0.000000	-1.000000e+00	nan
ENSMUSG00000108515.1	Olfr717-ps1	nan	nan	0.000000	0.000000	-1.000000e+00	nan
ENSMUSG00000108514.1	2310001K20Rik	nan	nan	0.000000	0.000000	-1.000000e+00	nan
ENSMUSG00000109795.1	RP23-324B16.7	nan	nan	0.000000	0.000000	-1.000000e+00	nan
ENSMUSG00000108510.1	Gm45192	nan	nan	0.000000	0.000000	-1.000000e+00	nan
ENSMUSG00000108509.1	Gm44780	nan	nan	0.000000	0.000000	-1.000000e+00	nan
ENSMUSG00000108508.1	Gm44978	nan	nan	0.000000	0.000000	-1.000000e+00	nan
ENSMUSG00000108506.1	Gm44705	nan	nan	0.000000	0.000000	-1.000000e+00	nan
ENSMUSG00000108505.1	1700095K22Rik	nan	nan	0.000000	0.000000	-1.000000e+00	nan
ENSMUSG00000108502.1	Gm9240	nan	nan	0.000000	0.000000	-1.000000e+00	nan
ENSMUSG00000108500.1	Gm45033	nan	nan	0.000000	0.000000	-1.000000e+00	nan
ENSMUSG00000108498.1	Gm45026	nan	nan	0.000000	0.000000	-1.000000e+00	nan
ENSMUSG00000108497.1	Gm44738	nan	nan	0.000000	0.000000	-1.000000e+00	nan
ENSMUSG00000108496.1	Gm44768	nan	nan	0.000000	0.000000	-1.000000e+00	nan
ENSMUSG00000108529.1	Gm29759	nan	nan	0.000000	0.000000	-1.000000e+00	nan
ENSMUSG00000108561.1	Gm45219	nan	nan	0.000000	0.000000	-1.000000e+00	nan
ENSMUSG00000108531.1	Gm45108	nan	nan	0.000000	0.000000	-1.000000e+00	nan
ENSMUSG00000108534.1	Olfr1360	nan	nan	0.000000	0.000000	-1.000000e+00	nan
ENSMUSG00000108559.1	Gm44782	nan	nan	0.000000	0.000000	-1.000000e+00	nan
ENSMUSG00000109787.1	RP23-248P8.1	nan	nan	0.000000	0.000000	-1.000000e+00	nan
ENSMUSG00000108558.1	Psg-ps1	nan	nan	0.000000	0.000000	-1.000000e+00	nan
ENSMUSG00000108557.1	Gm44835	nan	nan	0.000000	0.000000	-1.000000e+00	nan
ENSMUSG00000108554.1	Gm44824	nan	nan	0.000000	0.000000	-1.000000e+00	nan
ENSMUSG00000108552.1	Gm45227	nan	nan	0.000000	0.000000	-1.000000e+00	nan
ENSMUSG00000108551.1	Gm20274	nan	nan	0.000000	0.000000	-1.000000e+00	nan
ENSMUSG00000109788.1	Olfr471	nan	nan	0.000000	0.000000	-1.000000e+00	nan
ENSMUSG00000108550.1	Gm44736	nan	nan	0.000000	0.000000	-1.000000e+00	nan
ENSMUSG00000108548.1	Gm45006	nan	nan	0.000000	0.000000	-1.000000e+00	nan
ENSMUSG00000108547.1	Gm45186	nan	nan	0.000000	0.000000	-1.000000e+00	nan
ENSMUSG00000109790.1	RP23-211B19.3	nan	nan	0.000000	0.000000	-1.000000e+00	nan
ENSMUSG00000109791.1	RP23-443B19.1	nan	nan	0.000000	0.000000	-1.000000e+00	nan
ENSMUSG00000108544.1	Cyp2b26-ps	nan	nan	0.000000	0.000000	-1.000000e+00	nan
ENSMUSG00000108543.1	Gm44735	nan	nan	0.000000	0.000000	-1.000000e+00	nan
ENSMUSG00000108542.1	Gm44834	nan	nan	0.000000	0.000000	-1.000000e+00	nan
ENSMUSG00000108540.1	Gm4768	nan	nan	0.000000	0.000000	-1.000000e+00	nan
ENSMUSG00000108539.1	Klk1b12-ps	nan	nan	0.000000	0.000000	-1.000000e+00	nan
ENSMUSG00000108538.1	Gm45197	nan	nan	0.000000	0.000000	-1.000000e+00	nan
ENSMUSG00000108537.1	Olfr184-ps1	nan	nan	0.000000	0.000000	-1.000000e+00	nan
ENSMUSG00000108536.1	Gm45059	nan	nan	0.000000	0.000000	-1.000000e+00	nan
ENSMUSG00000108535.1	Gm45071	nan	nan	0.000000	0.000000	-1.000000e+00	nan
ENSMUSG00000109792.1	RP24-163K4.3	nan	nan	0.000000	0.000000	-1.000000e+00	nan
ENSMUSG00000108533.1	Gm44792	nan	nan	0.000000	0.000000	-1.000000e+00	nan
ENSMUSG00000109719.1	RP24-247M18.5	nan	nan	0.000000	0.000000	-1.000000e+00	nan
ENSMUSG00000108638.1	Gm45150	nan	nan	0.000000	0.000000	-1.000000e+00	nan
ENSMUSG00000108640.1	Gm44508	nan	nan	0.000000	0.000000	-1.000000e+00	nan
ENSMUSG00000108752.1	Gm45191	nan	nan	0.000000	0.000000	-1.000000e+00	nan
ENSMUSG00000108750.1	Gm44750	nan	nan	0.000000	0.000000	-1.000000e+00	nan
ENSMUSG00000109760.1	RP24-531D19.1	nan	nan	0.000000	0.000000	-1.000000e+00	nan
ENSMUSG00000109761.1	RP24-134N2.3	nan	nan	0.000000	0.000000	-1.000000e+00	nan
ENSMUSG00000108746.1	Gm45198	nan	nan	0.000000	0.000000	-1.000000e+00	nan
ENSMUSG00000108745.1	Gm17908	nan	nan	0.000000	0.000000	-1.000000e+00	nan
ENSMUSG00000108744.1	Gm9367	nan	nan	0.000000	0.000000	-1.000000e+00	nan
ENSMUSG00000108743.1	Gm44881	nan	nan	0.000000	0.000000	-1.000000e+00	nan
ENSMUSG00000108742.1	Gm44923	nan	nan	0.000000	0.000000	-1.000000e+00	nan
ENSMUSG00000109762.1	RP23-442K7.7	nan	nan	0.000000	0.000000	-1.000000e+00	nan
ENSMUSG00000109763.1	RP24-351P7.2	nan	nan	0.000000	0.000000	-1.000000e+00	nan
ENSMUSG00000108741.1	Gm44553	nan	nan	0.000000	0.000000	-1.000000e+00	nan
ENSMUSG00000108740.1	Gm6008	nan	nan	0.000000	0.000000	-1.000000e+00	nan
ENSMUSG00000108737.1	BC060293	nan	nan	0.000000	0.000000	-1.000000e+00	nan
ENSMUSG00000108735.1	Gm44638	nan	nan	0.000000	0.000000	-1.000000e+00	nan
ENSMUSG00000108734.1	Gm44817	nan	nan	0.000000	0.000000	-1.000000e+00	nan
ENSMUSG00000108732.1	2310043P16Rik	nan	nan	0.000000	0.000000	-1.000000e+00	nan
ENSMUSG00000108731.1	Api5-ps	nan	nan	0.000000	0.000000	-1.000000e+00	nan
ENSMUSG00000108729.1	Gm17831	nan	nan	0.000000	0.000000	-1.000000e+00	nan
ENSMUSG00000108728.1	Olfr240-ps1	nan	nan	0.000000	0.000000	-1.000000e+00	nan
ENSMUSG00000108727.1	Gm44779	nan	nan	0.000000	0.000000	-1.000000e+00	nan
ENSMUSG00000108726.1	Gm45106	nan	nan	0.000000	0.000000	-1.000000e+00	nan
ENSMUSG00000108725.1	Gm45004	nan	nan	0.000000	0.000000	-1.000000e+00	nan
ENSMUSG00000108753.1	Gm45094	nan	nan	0.000000	0.000000	-1.000000e+00	nan
ENSMUSG00000108723.1	Gm44837	nan	nan	0.000000	0.000000	-1.000000e+00	nan
ENSMUSG00000108756.1	Gm44894	nan	nan	0.000000	0.000000	-1.000000e+00	nan
ENSMUSG00000108758.1	Gm44921	nan	nan	0.000000	0.000000	-1.000000e+00	nan
ENSMUSG00000108785.1	Gm4259	nan	nan	0.000000	0.000000	-1.000000e+00	nan
ENSMUSG00000108783.1	Gm44819	nan	nan	0.000000	0.000000	-1.000000e+00	nan
ENSMUSG00000108781.1	Gm44707	nan	nan	0.000000	0.000000	-1.000000e+00	nan
ENSMUSG00000108780.1	5430434F05Rik	nan	nan	0.000000	0.000000	-1.000000e+00	nan
ENSMUSG00000108779.1	RP24-269A16.7	nan	nan	0.000000	0.000000	-1.000000e+00	nan
ENSMUSG00000108775.1	Gm44540	nan	nan	0.000000	0.000000	-1.000000e+00	nan
ENSMUSG00000108774.1	Gm45136	nan	nan	0.000000	0.000000	-1.000000e+00	nan
ENSMUSG00000108773.1	Gm44506	nan	nan	0.000000	0.000000	-1.000000e+00	nan
ENSMUSG00000108772.1	Gm6063	nan	nan	0.000000	0.000000	-1.000000e+00	nan
ENSMUSG00000109758.1	RP23-35L23.7	nan	nan	0.000000	0.000000	-1.000000e+00	nan
ENSMUSG00000108771.1	Gm45210	nan	nan	0.000000	0.000000	-1.000000e+00	nan
ENSMUSG00000108770.1	Gm44719	nan	nan	0.000000	0.000000	-1.000000e+00	nan
ENSMUSG00000108769.1	Olfr1366	nan	nan	0.000000	0.000000	-1.000000e+00	nan
ENSMUSG00000108768.1	Gm44971	nan	nan	0.000000	0.000000	-1.000000e+00	nan
ENSMUSG00000108767.1	Gm29763	nan	nan	0.000000	0.000000	-1.000000e+00	nan
ENSMUSG00000109759.1	RP24-187F1.2	nan	nan	0.000000	0.000000	-1.000000e+00	nan
ENSMUSG00000108765.1	Gm44580	nan	nan	0.000000	0.000000	-1.000000e+00	nan
ENSMUSG00000108764.1	Gm2926	nan	nan	0.000000	0.000000	-1.000000e+00	nan
ENSMUSG00000108763.1	Gm36028	nan	nan	0.000000	0.000000	-1.000000e+00	nan
ENSMUSG00000108762.1	Gm45057	nan	nan	0.000000	0.000000	-1.000000e+00	nan
ENSMUSG00000108761.1	Atp6v0c-ps1	nan	nan	0.000000	0.000000	-1.000000e+00	nan
ENSMUSG00000108760.1	Gm44728	nan	nan	0.000000	0.000000	-1.000000e+00	nan
ENSMUSG00000108759.1	Klk1b18-ps	nan	nan	0.000000	0.000000	-1.000000e+00	nan
ENSMUSG00000108757.1	Gm45202	nan	nan	0.000000	0.000000	-1.000000e+00	nan
ENSMUSG00000108639.1	Olfr1400-ps1	nan	nan	0.000000	0.000000	-1.000000e+00	nan
ENSMUSG00000108722.1	Gm44944	nan	nan	0.000000	0.000000	-1.000000e+00	nan
ENSMUSG00000108719.1	Gm44757	nan	nan	0.000000	0.000000	-1.000000e+00	nan
ENSMUSG00000108673.1	Gm44922	nan	nan	0.000000	0.000000	-1.000000e+00	nan
ENSMUSG00000108672.1	Gm45008	nan	nan	0.000000	0.000000	-1.000000e+00	nan
ENSMUSG00000108668.1	Gm45019	nan	nan	0.000000	0.000000	-1.000000e+00	nan
ENSMUSG00000109774.1	RP24-310O9.2	nan	nan	0.000000	0.000000	-1.000000e+00	nan
ENSMUSG00000108667.1	Gm45013	nan	nan	0.000000	0.000000	-1.000000e+00	nan
ENSMUSG00000108666.1	Gm44538	nan	nan	0.000000	0.000000	-1.000000e+00	nan
ENSMUSG00000108665.1	Gm44897	nan	nan	0.000000	0.000000	-1.000000e+00	nan
ENSMUSG00000108663.1	Gm33080	nan	nan	0.000000	0.000000	-1.000000e+00	nan
ENSMUSG00000108662.1	Olfr188-ps1	nan	nan	0.000000	0.000000	-1.000000e+00	nan
ENSMUSG00000108661.1	Gm45172	nan	nan	0.000000	0.000000	-1.000000e+00	nan
ENSMUSG00000109775.1	RP24-439K22.1	nan	nan	0.000000	0.000000	-1.000000e+00	nan
ENSMUSG00000108658.1	Gm45138	nan	nan	0.000000	0.000000	-1.000000e+00	nan
ENSMUSG00000108657.1	Gm45097	nan	nan	0.000000	0.000000	-1.000000e+00	nan
ENSMUSG00000108654.1	Gm9519	nan	nan	0.000000	0.000000	-1.000000e+00	nan
ENSMUSG00000108651.1	Klk1b2-ps	nan	nan	0.000000	0.000000	-1.000000e+00	nan
ENSMUSG00000108650.1	Gm44867	nan	nan	0.000000	0.000000	-1.000000e+00	nan
ENSMUSG00000108649.1	Gm44855	nan	nan	0.000000	0.000000	-1.000000e+00	nan
ENSMUSG00000108647.1	Gm17984	nan	nan	0.000000	0.000000	-1.000000e+00	nan
ENSMUSG00000108646.1	Olfr162-ps1	nan	nan	0.000000	0.000000	-1.000000e+00	nan
ENSMUSG00000108645.1	Gm44722	nan	nan	0.000000	0.000000	-1.000000e+00	nan
ENSMUSG00000108643.1	Gm44931	nan	nan	0.000000	0.000000	-1.000000e+00	nan
ENSMUSG00000108642.1	Gm44903	nan	nan	0.000000	0.000000	-1.000000e+00	nan
ENSMUSG00000108641.1	Gm44807	nan	nan	0.000000	0.000000	-1.000000e+00	nan
ENSMUSG00000108674.1	Olfr1359	nan	nan	0.000000	0.000000	-1.000000e+00	nan
ENSMUSG00000108721.1	Gm44721	nan	nan	0.000000	0.000000	-1.000000e+00	nan
ENSMUSG00000108678.1	Gm44758	nan	nan	0.000000	0.000000	-1.000000e+00	nan
ENSMUSG00000108682.1	Gm29754	nan	nan	0.000000	0.000000	-1.000000e+00	nan
ENSMUSG00000108717.1	Gm44940	nan	nan	0.000000	0.000000	-1.000000e+00	nan
ENSMUSG00000108716.1	Gm44902	nan	nan	0.000000	0.000000	-1.000000e+00	nan
ENSMUSG00000108715.1	Ltbp4	nan	nan	0.000000	0.000000	-1.000000e+00	nan
ENSMUSG00000108712.1	Gm3189	nan	nan	0.000000	0.000000	-1.000000e+00	nan
ENSMUSG00000108711.1	Gm45143	nan	nan	0.000000	0.000000	-1.000000e+00	nan
ENSMUSG00000108708.1	Gm29977	nan	nan	0.000000	0.000000	-1.000000e+00	nan
ENSMUSG00000109767.1	RP24-423F11.2	nan	nan	0.000000	0.000000	-1.000000e+00	nan
ENSMUSG00000108707.1	Gm44575	nan	nan	0.000000	0.000000	-1.000000e+00	nan
ENSMUSG00000108705.1	Gm18905	nan	nan	0.000000	0.000000	-1.000000e+00	nan
ENSMUSG00000108702.1	Gm9333	nan	nan	0.000000	0.000000	-1.000000e+00	nan
ENSMUSG00000108699.1	Gm18988	nan	nan	0.000000	0.000000	-1.000000e+00	nan
ENSMUSG00000108698.1	Gm44964	nan	nan	0.000000	0.000000	-1.000000e+00	nan
ENSMUSG00000108697.1	4930486N12Rik	nan	nan	0.000000	0.000000	-1.000000e+00	nan
ENSMUSG00000108696.1	Gm5738	nan	nan	0.000000	0.000000	-1.000000e+00	nan
ENSMUSG00000108695.1	Gm2511	nan	nan	0.000000	0.000000	-1.000000e+00	nan
ENSMUSG00000108694.1	Gm7287	nan	nan	0.000000	0.000000	-1.000000e+00	nan
ENSMUSG00000108693.1	Gm45153	nan	nan	0.000000	0.000000	-1.000000e+00	nan
ENSMUSG00000108692.1	Gm45034	nan	nan	0.000000	0.000000	-1.000000e+00	nan
ENSMUSG00000108689.1	RP24-333B11.5	nan	nan	0.000000	0.000000	-1.000000e+00	nan
ENSMUSG00000108687.1	Gm45007	nan	nan	0.000000	0.000000	-1.000000e+00	nan
ENSMUSG00000108685.1	Gm45149	nan	nan	0.000000	0.000000	-1.000000e+00	nan
ENSMUSG00000108684.1	Pik3c2g	nan	nan	0.000000	0.000000	-1.000000e+00	nan
ENSMUSG00000108683.1	Gm45017	nan	nan	0.000000	0.000000	-1.000000e+00	nan
ENSMUSG00000108679.1	Gm45134	nan	nan	0.000000	0.000000	-1.000000e+00	nan
ENSMUSG00000109068.1	Gm45207	nan	nan	0.000000	0.000000	-1.000000e+00	nan
ENSMUSG00000109069.1	Gm2734	nan	nan	0.000000	0.000000	-1.000000e+00	nan
ENSMUSG00000109070.2	Olfr511-ps1	nan	nan	0.000000	0.000000	-1.000000e+00	nan
ENSMUSG00000109363.1	Gm44668	nan	nan	0.000000	0.000000	-1.000000e+00	nan
ENSMUSG00000109360.1	Gm18049	nan	nan	0.000000	0.000000	-1.000000e+00	nan
ENSMUSG00000109566.1	Gm31401	nan	nan	0.000000	0.000000	-1.000000e+00	nan
ENSMUSG00000109359.1	Gm44797	nan	nan	0.000000	0.000000	-1.000000e+00	nan
ENSMUSG00000109567.1	Gm18467	nan	nan	0.000000	0.000000	-1.000000e+00	nan
ENSMUSG00000109358.1	Gm44716	nan	nan	0.000000	0.000000	-1.000000e+00	nan
ENSMUSG00000109357.1	Gm45236	nan	nan	0.000000	0.000000	-1.000000e+00	nan
ENSMUSG00000109355.1	Gm4880	nan	nan	0.000000	0.000000	-1.000000e+00	nan
ENSMUSG00000109354.1	Olfr706	nan	nan	0.000000	0.000000	-1.000000e+00	nan
ENSMUSG00000109353.1	Gm45183	nan	nan	0.000000	0.000000	-1.000000e+00	nan
ENSMUSG00000109568.1	Gm45074	nan	nan	0.000000	0.000000	-1.000000e+00	nan
ENSMUSG00000109569.1	Gm44554	nan	nan	0.000000	0.000000	-1.000000e+00	nan
ENSMUSG00000109352.1	Gm18256	nan	nan	0.000000	0.000000	-1.000000e+00	nan
ENSMUSG00000109571.1	Gm44655	nan	nan	0.000000	0.000000	-1.000000e+00	nan
ENSMUSG00000109350.1	Gm44805	nan	nan	0.000000	0.000000	-1.000000e+00	nan
ENSMUSG00000109348.1	Gm44852	nan	nan	0.000000	0.000000	-1.000000e+00	nan
ENSMUSG00000109573.1	Olfr1473-ps1	nan	nan	0.000000	0.000000	-1.000000e+00	nan
ENSMUSG00000109345.1	Gm4574	nan	nan	0.000000	0.000000	-1.000000e+00	nan
ENSMUSG00000109343.1	Olfr1486-ps1	nan	nan	0.000000	0.000000	-1.000000e+00	nan
ENSMUSG00000109574.1	B230206I08Rik	nan	nan	0.000000	0.000000	-1.000000e+00	nan
ENSMUSG00000109575.1	Gm44831	nan	nan	0.000000	0.000000	-1.000000e+00	nan
ENSMUSG00000109340.1	Gm44548	nan	nan	0.000000	0.000000	-1.000000e+00	nan
ENSMUSG00000109576.1	Gm44704	nan	nan	0.000000	0.000000	-1.000000e+00	nan
ENSMUSG00000109364.1	Gm44948	nan	nan	0.000000	0.000000	-1.000000e+00	nan
ENSMUSG00000109339.1	Gm18127	nan	nan	0.000000	0.000000	-1.000000e+00	nan
ENSMUSG00000109365.2	Olfr696-ps1	nan	nan	0.000000	0.000000	-1.000000e+00	nan
ENSMUSG00000109563.1	Gm44772	nan	nan	0.000000	0.000000	-1.000000e+00	nan
ENSMUSG00000109395.1	Gm45199	nan	nan	0.000000	0.000000	-1.000000e+00	nan
ENSMUSG00000109393.1	Gm44936	nan	nan	0.000000	0.000000	-1.000000e+00	nan
ENSMUSG00000109557.1	Gm18463	nan	nan	0.000000	0.000000	-1.000000e+00	nan
ENSMUSG00000109391.1	Gm45023	nan	nan	0.000000	0.000000	-1.000000e+00	nan
ENSMUSG00000109558.1	Gm45100	nan	nan	0.000000	0.000000	-1.000000e+00	nan
ENSMUSG00000109390.1	RP24-120F8.1	nan	nan	0.000000	0.000000	-1.000000e+00	nan
ENSMUSG00000109389.1	Olfr1300-ps1	nan	nan	0.000000	0.000000	-1.000000e+00	nan
ENSMUSG00000109388.1	Gm44688	nan	nan	0.000000	0.000000	-1.000000e+00	nan
ENSMUSG00000109387.1	Gm45182	nan	nan	0.000000	0.000000	-1.000000e+00	nan
ENSMUSG00000109386.1	Olfr108	nan	nan	0.000000	0.000000	-1.000000e+00	nan
ENSMUSG00000109385.1	Gm44518	nan	nan	0.000000	0.000000	-1.000000e+00	nan
ENSMUSG00000109384.1	Gm17931	nan	nan	0.000000	0.000000	-1.000000e+00	nan
ENSMUSG00000109381.1	Gm44826	nan	nan	0.000000	0.000000	-1.000000e+00	nan
ENSMUSG00000109380.1	Gm18461	nan	nan	0.000000	0.000000	-1.000000e+00	nan
ENSMUSG00000109379.1	Gm44550	nan	nan	0.000000	0.000000	-1.000000e+00	nan
ENSMUSG00000109378.1	U2af1l4	nan	nan	0.000000	0.000000	-1.000000e+00	nan
ENSMUSG00000109377.1	Gm7397	nan	nan	0.000000	0.000000	-1.000000e+00	nan
ENSMUSG00000109376.1	Olfr761	nan	nan	0.000000	0.000000	-1.000000e+00	nan
ENSMUSG00000109375.1	Gm44887	nan	nan	0.000000	0.000000	-1.000000e+00	nan
ENSMUSG00000109374.1	Gm44773	nan	nan	0.000000	0.000000	-1.000000e+00	nan
ENSMUSG00000109373.1	Gm44690	nan	nan	0.000000	0.000000	-1.000000e+00	nan
ENSMUSG00000109370.1	Gm44675	nan	nan	0.000000	0.000000	-1.000000e+00	nan
ENSMUSG00000109369.1	Vmn2r-ps88	nan	nan	0.000000	0.000000	-1.000000e+00	nan
ENSMUSG00000109368.1	Gm45015	nan	nan	0.000000	0.000000	-1.000000e+00	nan
ENSMUSG00000109396.1	Gm4565	nan	nan	0.000000	0.000000	-1.000000e+00	nan
ENSMUSG00000109337.1	Gm45047	nan	nan	0.000000	0.000000	-1.000000e+00	nan
ENSMUSG00000109578.1	Gm16475	nan	nan	0.000000	0.000000	-1.000000e+00	nan
ENSMUSG00000109307.1	Gm44700	nan	nan	0.000000	0.000000	-1.000000e+00	nan
ENSMUSG00000109597.1	RP23-154H18.2	nan	nan	0.000000	0.000000	-1.000000e+00	nan
ENSMUSG00000109306.1	Gm18410	nan	nan	0.000000	0.000000	-1.000000e+00	nan
ENSMUSG00000109305.1	1810010D01Rik	nan	nan	0.000000	0.000000	-1.000000e+00	nan
ENSMUSG00000109600.1	RP23-478B10.1	nan	nan	0.000000	0.000000	-1.000000e+00	nan
ENSMUSG00000109303.1	Gm44549	nan	nan	0.000000	0.000000	-1.000000e+00	nan
ENSMUSG00000109302.1	Gm44967	nan	nan	0.000000	0.000000	-1.000000e+00	nan
ENSMUSG00000109301.1	Gm45167	nan	nan	0.000000	0.000000	-1.000000e+00	nan
ENSMUSG00000109300.1	Gm18462	nan	nan	0.000000	0.000000	-1.000000e+00	nan
ENSMUSG00000109299.1	Gm45164	nan	nan	0.000000	0.000000	-1.000000e+00	nan
ENSMUSG00000109298.1	Gm44886	nan	nan	0.000000	0.000000	-1.000000e+00	nan
ENSMUSG00000109603.1	RP23-479K9.5	nan	nan	0.000000	0.000000	-1.000000e+00	nan
ENSMUSG00000109606.1	RP24-104I4.3	nan	nan	0.000000	0.000000	-1.000000e+00	nan
ENSMUSG00000109607.1	RP23-93F3.2	nan	nan	0.000000	0.000000	-1.000000e+00	nan
ENSMUSG00000109608.1	RP24-240K8.7	nan	nan	0.000000	0.000000	-1.000000e+00	nan
ENSMUSG00000109609.1	RP23-397L11.5	nan	nan	0.000000	0.000000	-1.000000e+00	nan
ENSMUSG00000109610.1	RP23-108H19.3	nan	nan	0.000000	0.000000	-1.000000e+00	nan
ENSMUSG00000109296.1	Gm44774	nan	nan	0.000000	0.000000	-1.000000e+00	nan
ENSMUSG00000109611.1	RP23-277H6.2	nan	nan	0.000000	0.000000	-1.000000e+00	nan
ENSMUSG00000109612.1	RP23-348E18.2	nan	nan	0.000000	0.000000	-1.000000e+00	nan
ENSMUSG00000109295.1	Gm5739	nan	nan	0.000000	0.000000	-1.000000e+00	nan
ENSMUSG00000109294.1	Gm44808	nan	nan	0.000000	0.000000	-1.000000e+00	nan
ENSMUSG00000109292.1	Gm44564	nan	nan	0.000000	0.000000	-1.000000e+00	nan
ENSMUSG00000109596.1	Olfr565-ps1	nan	nan	0.000000	0.000000	-1.000000e+00	nan
ENSMUSG00000109577.1	Gm44543	nan	nan	0.000000	0.000000	-1.000000e+00	nan
ENSMUSG00000109594.1	RP23-74O12.5	nan	nan	0.000000	0.000000	-1.000000e+00	nan
ENSMUSG00000109309.1	RP23-62N8.4	nan	nan	0.000000	0.000000	-1.000000e+00	nan
ENSMUSG00000109334.1	Gm44925	nan	nan	0.000000	0.000000	-1.000000e+00	nan
ENSMUSG00000109331.1	Gm42402	nan	nan	0.000000	0.000000	-1.000000e+00	nan
ENSMUSG00000109330.1	Gm44754	nan	nan	0.000000	0.000000	-1.000000e+00	nan
ENSMUSG00000109580.1	RP24-155I9.1	nan	nan	0.000000	0.000000	-1.000000e+00	nan
ENSMUSG00000109328.1	Olfr1438-ps1	nan	nan	0.000000	0.000000	-1.000000e+00	nan
ENSMUSG00000109581.1	RP23-346N11.3	nan	nan	0.000000	0.000000	-1.000000e+00	nan
ENSMUSG00000109582.1	RP24-473D4.3	nan	nan	0.000000	0.000000	-1.000000e+00	nan
ENSMUSG00000109326.1	Gm9165	nan	nan	0.000000	0.000000	-1.000000e+00	nan
ENSMUSG00000109325.1	Krt8-ps	nan	nan	0.000000	0.000000	-1.000000e+00	nan
ENSMUSG00000109323.1	Gm44968	nan	nan	0.000000	0.000000	-1.000000e+00	nan
ENSMUSG00000109322.1	Olfr1283	nan	nan	0.000000	0.000000	-1.000000e+00	nan
ENSMUSG00000109320.1	Gm44679	nan	nan	0.000000	0.000000	-1.000000e+00	nan
ENSMUSG00000109584.1	RP23-434H18.4	nan	nan	0.000000	0.000000	-1.000000e+00	nan
ENSMUSG00000109319.1	Olfr1482-ps1	nan	nan	0.000000	0.000000	-1.000000e+00	nan
ENSMUSG00000109585.1	RP23-383A10.1	nan	nan	0.000000	0.000000	-1.000000e+00	nan
ENSMUSG00000109318.1	Gm17780	nan	nan	0.000000	0.000000	-1.000000e+00	nan
ENSMUSG00000109586.1	RP24-96N12.4	nan	nan	0.000000	0.000000	-1.000000e+00	nan
ENSMUSG00000109317.1	Gm45041	nan	nan	0.000000	0.000000	-1.000000e+00	nan
ENSMUSG00000109314.1	Gm44699	nan	nan	0.000000	0.000000	-1.000000e+00	nan
ENSMUSG00000109312.1	Gm44682	nan	nan	0.000000	0.000000	-1.000000e+00	nan
ENSMUSG00000109591.1	RP24-553L18.2	nan	nan	0.000000	0.000000	-1.000000e+00	nan
ENSMUSG00000109592.1	RP23-56A14.11	nan	nan	0.000000	0.000000	-1.000000e+00	nan
ENSMUSG00000109310.1	Gm44576	nan	nan	0.000000	0.000000	-1.000000e+00	nan
ENSMUSG00000109593.1	RP23-167I14.1	nan	nan	0.000000	0.000000	-1.000000e+00	nan
ENSMUSG00000109613.1	CH25-501L8.5	nan	nan	0.000000	0.000000	-1.000000e+00	nan
ENSMUSG00000109399.1	Gm44982	nan	nan	0.000000	0.000000	-1.000000e+00	nan
ENSMUSG00000109402.1	Gm45040	nan	nan	0.000000	0.000000	-1.000000e+00	nan
ENSMUSG00000109520.1	Olfr1493-ps1	nan	nan	0.000000	0.000000	-1.000000e+00	nan
ENSMUSG00000109477.1	Gm18306	nan	nan	0.000000	0.000000	-1.000000e+00	nan
ENSMUSG00000109521.1	Olfr1285	nan	nan	0.000000	0.000000	-1.000000e+00	nan
ENSMUSG00000109522.1	Olfr1319-ps1	nan	nan	0.000000	0.000000	-1.000000e+00	nan
ENSMUSG00000109476.1	Gm21034	nan	nan	0.000000	0.000000	-1.000000e+00	nan
ENSMUSG00000109475.1	Gm34272	nan	nan	0.000000	0.000000	-1.000000e+00	nan
ENSMUSG00000109471.1	Gm19127	nan	nan	0.000000	0.000000	-1.000000e+00	nan
ENSMUSG00000109523.1	Gdf1	nan	nan	0.000000	0.000000	-1.000000e+00	nan
ENSMUSG00000109469.1	Gm8486	nan	nan	0.000000	0.000000	-1.000000e+00	nan
ENSMUSG00000109467.1	Gm30646	nan	nan	0.000000	0.000000	-1.000000e+00	nan
ENSMUSG00000109466.1	Gm7587	nan	nan	0.000000	0.000000	-1.000000e+00	nan
ENSMUSG00000109463.1	Gm7506	nan	nan	0.000000	0.000000	-1.000000e+00	nan
ENSMUSG00000109462.1	Gm6334	nan	nan	0.000000	0.000000	-1.000000e+00	nan
ENSMUSG00000109461.1	Gm44848	nan	nan	0.000000	0.000000	-1.000000e+00	nan
ENSMUSG00000109460.1	RP23-239H14.1	nan	nan	0.000000	0.000000	-1.000000e+00	nan
ENSMUSG00000109525.1	Gm19091	nan	nan	0.000000	0.000000	-1.000000e+00	nan
ENSMUSG00000109457.1	Gm44909	nan	nan	0.000000	0.000000	-1.000000e+00	nan
ENSMUSG00000109456.1	Gm44584	nan	nan	0.000000	0.000000	-1.000000e+00	nan
ENSMUSG00000109527.1	Olfr1492-ps1	nan	nan	0.000000	0.000000	-1.000000e+00	nan
ENSMUSG00000109528.1	Olfr1309	nan	nan	0.000000	0.000000	-1.000000e+00	nan
ENSMUSG00000109529.1	Gm44801	nan	nan	0.000000	0.000000	-1.000000e+00	nan
ENSMUSG00000109530.1	Olfr1498-ps1	nan	nan	0.000000	0.000000	-1.000000e+00	nan
ENSMUSG00000109454.1	Gm34783	nan	nan	0.000000	0.000000	-1.000000e+00	nan
ENSMUSG00000109519.1	Gm18806	nan	nan	0.000000	0.000000	-1.000000e+00	nan
ENSMUSG00000109453.1	4930405G09Rik	nan	nan	0.000000	0.000000	-1.000000e+00	nan
ENSMUSG00000109479.1	Gm44919	nan	nan	0.000000	0.000000	-1.000000e+00	nan
ENSMUSG00000109480.1	Gm45042	nan	nan	0.000000	0.000000	-1.000000e+00	nan
ENSMUSG00000109512.1	Gm45049	nan	nan	0.000000	0.000000	-1.000000e+00	nan
ENSMUSG00000109509.1	Rps12-ps4	nan	nan	0.000000	0.000000	-1.000000e+00	nan
ENSMUSG00000109508.1	Gm44956	nan	nan	0.000000	0.000000	-1.000000e+00	nan
ENSMUSG00000109514.1	Gm19900	nan	nan	0.000000	0.000000	-1.000000e+00	nan
ENSMUSG00000109507.1	Gm18559	nan	nan	0.000000	0.000000	-1.000000e+00	nan
ENSMUSG00000109515.1	Gm31343	nan	nan	0.000000	0.000000	-1.000000e+00	nan
ENSMUSG00000109505.1	Gm44677	nan	nan	0.000000	0.000000	-1.000000e+00	nan
ENSMUSG00000109516.1	Gm6882	nan	nan	0.000000	0.000000	-1.000000e+00	nan
ENSMUSG00000109504.1	Gm45156	nan	nan	0.000000	0.000000	-1.000000e+00	nan
ENSMUSG00000109503.1	Gm44786	nan	nan	0.000000	0.000000	-1.000000e+00	nan
ENSMUSG00000109502.1	Gm18672	nan	nan	0.000000	0.000000	-1.000000e+00	nan
ENSMUSG00000109500.1	Gm44999	nan	nan	0.000000	0.000000	-1.000000e+00	nan
ENSMUSG00000109498.1	Gm45222	nan	nan	0.000000	0.000000	-1.000000e+00	nan
ENSMUSG00000109497.1	Olfr492	nan	nan	0.000000	0.000000	-1.000000e+00	nan
ENSMUSG00000109496.1	Olfr1485-ps1	nan	nan	0.000000	0.000000	-1.000000e+00	nan
ENSMUSG00000109494.1	Gm21033	nan	nan	0.000000	0.000000	-1.000000e+00	nan
ENSMUSG00000109493.1	Gm45208	nan	nan	0.000000	0.000000	-1.000000e+00	nan
ENSMUSG00000109490.1	Gm19126	nan	nan	0.000000	0.000000	-1.000000e+00	nan
ENSMUSG00000109488.1	Gm6828	nan	nan	0.000000	0.000000	-1.000000e+00	nan
ENSMUSG00000109487.1	Olfr1298	nan	nan	0.000000	0.000000	-1.000000e+00	nan
ENSMUSG00000109484.1	Gm44870	nan	nan	0.000000	0.000000	-1.000000e+00	nan
ENSMUSG00000109483.1	Pcdhgb8	nan	nan	0.000000	0.000000	-1.000000e+00	nan
ENSMUSG00000109481.1	Gm45130	nan	nan	0.000000	0.000000	-1.000000e+00	nan
ENSMUSG00000109518.1	Gm44843	nan	nan	0.000000	0.000000	-1.000000e+00	nan
ENSMUSG00000109400.1	Gm44533	nan	nan	0.000000	0.000000	-1.000000e+00	nan
ENSMUSG00000109449.1	Olfr1280	nan	nan	0.000000	0.000000	-1.000000e+00	nan
ENSMUSG00000109534.1	Gm44842	nan	nan	0.000000	0.000000	-1.000000e+00	nan
ENSMUSG00000109423.1	Olfr1304-ps1	nan	nan	0.000000	0.000000	-1.000000e+00	nan
ENSMUSG00000109422.1	Gm45174	nan	nan	0.000000	0.000000	-1.000000e+00	nan
ENSMUSG00000109421.1	Gm44998	nan	nan	0.000000	0.000000	-1.000000e+00	nan
ENSMUSG00000109548.1	Gm45066	nan	nan	0.000000	0.000000	-1.000000e+00	nan
ENSMUSG00000109549.1	Gm38941	nan	nan	0.000000	0.000000	-1.000000e+00	nan
ENSMUSG00000109550.1	Gm44892	nan	nan	0.000000	0.000000	-1.000000e+00	nan
ENSMUSG00000109553.1	Gm17992	nan	nan	0.000000	0.000000	-1.000000e+00	nan
ENSMUSG00000109418.1	Gm44800	nan	nan	0.000000	0.000000	-1.000000e+00	nan
ENSMUSG00000109417.1	Gm44859	nan	nan	0.000000	0.000000	-1.000000e+00	nan
ENSMUSG00000109416.1	Gm44863	nan	nan	0.000000	0.000000	-1.000000e+00	nan
ENSMUSG00000109415.1	Olfr1460-ps1	nan	nan	0.000000	0.000000	-1.000000e+00	nan
ENSMUSG00000109414.1	Gm44569	nan	nan	0.000000	0.000000	-1.000000e+00	nan
ENSMUSG00000109555.1	Gm44891	nan	nan	0.000000	0.000000	-1.000000e+00	nan
ENSMUSG00000109413.1	Gm45165	nan	nan	0.000000	0.000000	-1.000000e+00	nan
ENSMUSG00000109412.1	Gm44535	nan	nan	0.000000	0.000000	-1.000000e+00	nan
ENSMUSG00000109411.1	Gm18059	nan	nan	0.000000	0.000000	-1.000000e+00	nan
ENSMUSG00000109556.1	Gm44884	nan	nan	0.000000	0.000000	-1.000000e+00	nan
ENSMUSG00000109410.1	Olfr1430-ps1	nan	nan	0.000000	0.000000	-1.000000e+00	nan
ENSMUSG00000109409.1	Gm9343	nan	nan	0.000000	0.000000	-1.000000e+00	nan
ENSMUSG00000109406.2	Olfr515-ps1	nan	nan	0.000000	0.000000	-1.000000e+00	nan
ENSMUSG00000109405.1	Gm16443	nan	nan	0.000000	0.000000	-1.000000e+00	nan
ENSMUSG00000109404.1	Gm19963	nan	nan	0.000000	0.000000	-1.000000e+00	nan
ENSMUSG00000109403.1	Olfr1311	nan	nan	0.000000	0.000000	-1.000000e+00	nan
ENSMUSG00000109424.1	Gm44658	nan	nan	0.000000	0.000000	-1.000000e+00	nan
ENSMUSG00000109448.1	Gm45224	nan	nan	0.000000	0.000000	-1.000000e+00	nan
ENSMUSG00000109425.1	Gm18471	nan	nan	0.000000	0.000000	-1.000000e+00	nan
ENSMUSG00000109547.1	Olfr1294	nan	nan	0.000000	0.000000	-1.000000e+00	nan
ENSMUSG00000109535.1	Gm8728	nan	nan	0.000000	0.000000	-1.000000e+00	nan
ENSMUSG00000109445.1	4930560O18Rik	nan	nan	0.000000	0.000000	-1.000000e+00	nan
ENSMUSG00000109444.1	Gm18466	nan	nan	0.000000	0.000000	-1.000000e+00	nan
ENSMUSG00000109443.1	Gm45002	nan	nan	0.000000	0.000000	-1.000000e+00	nan
ENSMUSG00000109537.1	Olfr200-ps1	nan	nan	0.000000	0.000000	-1.000000e+00	nan
ENSMUSG00000109538.1	Gm44910	nan	nan	0.000000	0.000000	-1.000000e+00	nan
ENSMUSG00000109440.1	Bc1-ps1	nan	nan	0.000000	0.000000	-1.000000e+00	nan
ENSMUSG00000109439.1	Gm44853	nan	nan	0.000000	0.000000	-1.000000e+00	nan
ENSMUSG00000109438.1	Gm45073	nan	nan	0.000000	0.000000	-1.000000e+00	nan
ENSMUSG00000109437.1	Gm45072	nan	nan	0.000000	0.000000	-1.000000e+00	nan
ENSMUSG00000109435.1	Gm7067	nan	nan	0.000000	0.000000	-1.000000e+00	nan
ENSMUSG00000109434.1	Gm44937	nan	nan	0.000000	0.000000	-1.000000e+00	nan
ENSMUSG00000109433.1	Olfr1435-ps1	nan	nan	0.000000	0.000000	-1.000000e+00	nan
ENSMUSG00000109539.1	Gm44667	nan	nan	0.000000	0.000000	-1.000000e+00	nan
ENSMUSG00000109540.1	Gm44821	nan	nan	0.000000	0.000000	-1.000000e+00	nan
ENSMUSG00000109541.1	Gm6112	nan	nan	0.000000	0.000000	-1.000000e+00	nan
ENSMUSG00000109542.1	Olfr470	nan	nan	0.000000	0.000000	-1.000000e+00	nan
ENSMUSG00000109543.1	Gm44844	nan	nan	0.000000	0.000000	-1.000000e+00	nan
ENSMUSG00000109544.1	Olfr1468-ps1	nan	nan	0.000000	0.000000	-1.000000e+00	nan
ENSMUSG00000109430.1	Gm44585	nan	nan	0.000000	0.000000	-1.000000e+00	nan
ENSMUSG00000109429.1	Gm45223	nan	nan	0.000000	0.000000	-1.000000e+00	nan
ENSMUSG00000109428.1	RP24-225H21.2	nan	nan	0.000000	0.000000	-1.000000e+00	nan
ENSMUSG00000109546.1	Gm18468	nan	nan	0.000000	0.000000	-1.000000e+00	nan
ENSMUSG00000109426.2	Olfr496-ps1	nan	nan	0.000000	0.000000	-1.000000e+00	nan
ENSMUSG00000108494.1	Gm45203	nan	nan	0.000000	0.000000	-1.000000e+00	nan
ENSMUSG00000109614.1	RP23-398L15.1	nan	nan	0.000000	0.000000	-1.000000e+00	nan
ENSMUSG00000109289.1	Gm32111	nan	nan	0.000000	0.000000	-1.000000e+00	nan
ENSMUSG00000109679.1	RP23-322E23.5	nan	nan	0.000000	0.000000	-1.000000e+00	nan
ENSMUSG00000109680.1	RP24-185N3.3	nan	nan	0.000000	0.000000	-1.000000e+00	nan
ENSMUSG00000109155.1	Gm18757	nan	nan	0.000000	0.000000	-1.000000e+00	nan
ENSMUSG00000109154.1	Gm44822	nan	nan	0.000000	0.000000	-1.000000e+00	nan
ENSMUSG00000109681.1	RP23-330A24.1	nan	nan	0.000000	0.000000	-1.000000e+00	nan
ENSMUSG00000109682.1	RP24-367D19.1	nan	nan	0.000000	0.000000	-1.000000e+00	nan
ENSMUSG00000109152.1	Gm44666	nan	nan	0.000000	0.000000	-1.000000e+00	nan
ENSMUSG00000109150.1	RP24-369J8.1	nan	nan	0.000000	0.000000	-1.000000e+00	nan
ENSMUSG00000109148.1	Olfr1452-ps1	nan	nan	0.000000	0.000000	-1.000000e+00	nan
ENSMUSG00000109683.1	RP24-96C7.2	nan	nan	0.000000	0.000000	-1.000000e+00	nan
ENSMUSG00000109686.1	RP23-35L23.8	nan	nan	0.000000	0.000000	-1.000000e+00	nan
ENSMUSG00000109687.1	RP24-301F13.1	nan	nan	0.000000	0.000000	-1.000000e+00	nan
ENSMUSG00000109145.1	Gm20744	nan	nan	0.000000	0.000000	-1.000000e+00	nan
ENSMUSG00000109142.1	Gm44600	nan	nan	0.000000	0.000000	-1.000000e+00	nan
ENSMUSG00000109690.1	RP23-383P11.8	nan	nan	0.000000	0.000000	-1.000000e+00	nan
ENSMUSG00000109140.1	Gm45089	nan	nan	0.000000	0.000000	-1.000000e+00	nan
ENSMUSG00000109139.1	Gm44798	nan	nan	0.000000	0.000000	-1.000000e+00	nan
ENSMUSG00000109138.1	Gm18052	nan	nan	0.000000	0.000000	-1.000000e+00	nan
ENSMUSG00000109691.1	RP23-32D9.1	nan	nan	0.000000	0.000000	-1.000000e+00	nan
ENSMUSG00000109137.1	Gm35000	nan	nan	0.000000	0.000000	-1.000000e+00	nan
ENSMUSG00000109136.1	Gm45114	nan	nan	0.000000	0.000000	-1.000000e+00	nan
ENSMUSG00000109135.1	Gm6240	nan	nan	0.000000	0.000000	-1.000000e+00	nan
ENSMUSG00000109692.1	RP23-348E18.7	nan	nan	0.000000	0.000000	-1.000000e+00	nan
ENSMUSG00000109678.1	RP24-281J17.3	nan	nan	0.000000	0.000000	-1.000000e+00	nan
ENSMUSG00000109693.1	RP23-238C13.3	nan	nan	0.000000	0.000000	-1.000000e+00	nan
ENSMUSG00000109677.1	RP24-462N24.1	nan	nan	0.000000	0.000000	-1.000000e+00	nan
ENSMUSG00000109159.1	Gm44657	nan	nan	0.000000	0.000000	-1.000000e+00	nan
ENSMUSG00000109663.1	RP23-323L3.3	nan	nan	0.000000	0.000000	-1.000000e+00	nan
ENSMUSG00000109666.1	RP23-154H18.1	nan	nan	0.000000	0.000000	-1.000000e+00	nan
ENSMUSG00000109667.1	RP23-104C18.1	nan	nan	0.000000	0.000000	-1.000000e+00	nan
ENSMUSG00000109180.1	Gm44654	nan	nan	0.000000	0.000000	-1.000000e+00	nan
ENSMUSG00000109668.1	RP23-324B16.1	nan	nan	0.000000	0.000000	-1.000000e+00	nan
ENSMUSG00000109669.1	RP23-312E2.1	nan	nan	0.000000	0.000000	-1.000000e+00	nan
ENSMUSG00000109670.1	RP23-28E6.13	nan	nan	0.000000	0.000000	-1.000000e+00	nan
ENSMUSG00000109671.1	Olfr674-ps1	nan	nan	0.000000	0.000000	-1.000000e+00	nan
ENSMUSG00000109177.1	Pafah1b1-ps2	nan	nan	0.000000	0.000000	-1.000000e+00	nan
ENSMUSG00000109174.1	Gm6007	nan	nan	0.000000	0.000000	-1.000000e+00	nan
ENSMUSG00000109173.1	Gm21036	nan	nan	0.000000	0.000000	-1.000000e+00	nan
ENSMUSG00000109172.1	Gm21035	nan	nan	0.000000	0.000000	-1.000000e+00	nan
ENSMUSG00000109171.1	Gm5735	nan	nan	0.000000	0.000000	-1.000000e+00	nan
ENSMUSG00000109673.1	RP24-502E20.3	nan	nan	0.000000	0.000000	-1.000000e+00	nan
ENSMUSG00000109170.1	Gm45086	nan	nan	0.000000	0.000000	-1.000000e+00	nan
ENSMUSG00000109169.1	Gm18061	nan	nan	0.000000	0.000000	-1.000000e+00	nan
ENSMUSG00000109167.1	Gm44652	nan	nan	0.000000	0.000000	-1.000000e+00	nan
ENSMUSG00000109166.1	Gm5890	nan	nan	0.000000	0.000000	-1.000000e+00	nan
ENSMUSG00000109165.1	Gm45148	nan	nan	0.000000	0.000000	-1.000000e+00	nan
ENSMUSG00000109164.1	Gm45085	nan	nan	0.000000	0.000000	-1.000000e+00	nan
ENSMUSG00000109163.1	Gm44528	nan	nan	0.000000	0.000000	-1.000000e+00	nan
ENSMUSG00000109162.1	2900027M19Rik	nan	nan	0.000000	0.000000	-1.000000e+00	nan
ENSMUSG00000109675.1	Nxpe1-ps	nan	nan	0.000000	0.000000	-1.000000e+00	nan
ENSMUSG00000109676.1	RP24-111G17.15	nan	nan	0.000000	0.000000	-1.000000e+00	nan
ENSMUSG00000109661.1	RP24-347O5.7	nan	nan	0.000000	0.000000	-1.000000e+00	nan
ENSMUSG00000109134.1	Gm45076	nan	nan	0.000000	0.000000	-1.000000e+00	nan
ENSMUSG00000109131.1	Gm44862	nan	nan	0.000000	0.000000	-1.000000e+00	nan
ENSMUSG00000109098.1	Gm18062	nan	nan	0.000000	0.000000	-1.000000e+00	nan
ENSMUSG00000109096.1	Gm44888	nan	nan	0.000000	0.000000	-1.000000e+00	nan
ENSMUSG00000109095.1	Gm44799	nan	nan	0.000000	0.000000	-1.000000e+00	nan
ENSMUSG00000109094.1	Gm44587	nan	nan	0.000000	0.000000	-1.000000e+00	nan
ENSMUSG00000109092.1	Gm18057	nan	nan	0.000000	0.000000	-1.000000e+00	nan
ENSMUSG00000109091.1	Gm44827	nan	nan	0.000000	0.000000	-1.000000e+00	nan
ENSMUSG00000109090.1	Gm45088	nan	nan	0.000000	0.000000	-1.000000e+00	nan
ENSMUSG00000109711.1	RP24-345M16.6	nan	nan	0.000000	0.000000	-1.000000e+00	nan
ENSMUSG00000109087.1	Gm45105	nan	nan	0.000000	0.000000	-1.000000e+00	nan
ENSMUSG00000109086.1	Gm5596	nan	nan	0.000000	0.000000	-1.000000e+00	nan
ENSMUSG00000109085.1	Gm18470	nan	nan	0.000000	0.000000	-1.000000e+00	nan
ENSMUSG00000109712.1	RP24-125B17.1	nan	nan	0.000000	0.000000	-1.000000e+00	nan
ENSMUSG00000109084.1	Gm44955	nan	nan	0.000000	0.000000	-1.000000e+00	nan
ENSMUSG00000109082.1	Gm44586	nan	nan	0.000000	0.000000	-1.000000e+00	nan
ENSMUSG00000109081.1	Gm44611	nan	nan	0.000000	0.000000	-1.000000e+00	nan
ENSMUSG00000109078.1	Gm19033	nan	nan	0.000000	0.000000	-1.000000e+00	nan
ENSMUSG00000109077.1	Gm8285	nan	nan	0.000000	0.000000	-1.000000e+00	nan
ENSMUSG00000109717.1	RP23-292K4.2	nan	nan	0.000000	0.000000	-1.000000e+00	nan
ENSMUSG00000109718.1	Trim61	nan	nan	0.000000	0.000000	-1.000000e+00	nan
ENSMUSG00000109074.1	Gm45162	nan	nan	0.000000	0.000000	-1.000000e+00	nan
ENSMUSG00000109073.1	Gm44975	nan	nan	0.000000	0.000000	-1.000000e+00	nan
ENSMUSG00000109072.1	Gm18469	nan	nan	0.000000	0.000000	-1.000000e+00	nan
ENSMUSG00000109071.1	Gm44840	nan	nan	0.000000	0.000000	-1.000000e+00	nan
ENSMUSG00000109099.1	Gm20074	nan	nan	0.000000	0.000000	-1.000000e+00	nan
ENSMUSG00000109132.1	Gm44545	nan	nan	0.000000	0.000000	-1.000000e+00	nan
ENSMUSG00000109100.1	Olfr1464-ps1	nan	nan	0.000000	0.000000	-1.000000e+00	nan
ENSMUSG00000109103.1	Gm18877	nan	nan	0.000000	0.000000	-1.000000e+00	nan
ENSMUSG00000109126.1	Olfr1455-ps1	nan	nan	0.000000	0.000000	-1.000000e+00	nan
ENSMUSG00000109694.1	RP24-351P7.7	nan	nan	0.000000	0.000000	-1.000000e+00	nan
ENSMUSG00000109697.1	RP24-459A4.8	nan	nan	0.000000	0.000000	-1.000000e+00	nan
ENSMUSG00000109698.1	RP23-93F3.4	nan	nan	0.000000	0.000000	-1.000000e+00	nan
ENSMUSG00000109699.1	RP24-303N21.1	nan	nan	0.000000	0.000000	-1.000000e+00	nan
ENSMUSG00000109122.1	A230103L15Rik	nan	nan	0.000000	0.000000	-1.000000e+00	nan
ENSMUSG00000109119.1	Gm44752	nan	nan	0.000000	0.000000	-1.000000e+00	nan
ENSMUSG00000109117.1	Gm18393	nan	nan	0.000000	0.000000	-1.000000e+00	nan
ENSMUSG00000109701.1	RP23-166L22.1	nan	nan	0.000000	0.000000	-1.000000e+00	nan
ENSMUSG00000109116.1	Sycp1-ps1	nan	nan	0.000000	0.000000	-1.000000e+00	nan
ENSMUSG00000109115.1	Gm44669	nan	nan	0.000000	0.000000	-1.000000e+00	nan
ENSMUSG00000109114.1	Gm44753	nan	nan	0.000000	0.000000	-1.000000e+00	nan
ENSMUSG00000109702.1	RP23-64O4.3	nan	nan	0.000000	0.000000	-1.000000e+00	nan
ENSMUSG00000109704.1	RP24-266E2.1	nan	nan	0.000000	0.000000	-1.000000e+00	nan
ENSMUSG00000109112.1	Gm44544	nan	nan	0.000000	0.000000	-1.000000e+00	nan
ENSMUSG00000109706.1	Fth1	nan	nan	0.000000	0.000000	-1.000000e+00	nan
ENSMUSG00000109707.1	RP23-432H1.7	nan	nan	0.000000	0.000000	-1.000000e+00	nan
ENSMUSG00000109708.1	RP23-238C13.2	nan	nan	0.000000	0.000000	-1.000000e+00	nan
ENSMUSG00000109109.1	Gm44953	nan	nan	0.000000	0.000000	-1.000000e+00	nan
ENSMUSG00000109107.1	Gm44781	nan	nan	0.000000	0.000000	-1.000000e+00	nan
ENSMUSG00000109106.1	4933430H16Rik	nan	nan	0.000000	0.000000	-1.000000e+00	nan
ENSMUSG00000109710.1	RP23-182C11.3	nan	nan	0.000000	0.000000	-1.000000e+00	nan
ENSMUSG00000109104.1	Gm6108	nan	nan	0.000000	0.000000	-1.000000e+00	nan
ENSMUSG00000109102.1	1700019A23Rik	nan	nan	0.000000	0.000000	-1.000000e+00	nan
ENSMUSG00000109290.1	Phgdh-ps1	nan	nan	0.000000	0.000000	-1.000000e+00	nan
ENSMUSG00000109182.1	Gm18195	nan	nan	0.000000	0.000000	-1.000000e+00	nan
ENSMUSG00000109659.1	Olfr605	nan	nan	0.000000	0.000000	-1.000000e+00	nan
ENSMUSG00000109626.1	RP24-163J22.6	nan	nan	0.000000	0.000000	-1.000000e+00	nan
ENSMUSG00000109262.1	Gm44744	nan	nan	0.000000	0.000000	-1.000000e+00	nan
ENSMUSG00000109627.1	RP24-313C11.1	nan	nan	0.000000	0.000000	-1.000000e+00	nan
ENSMUSG00000109628.1	RP23-114A6.4	nan	nan	0.000000	0.000000	-1.000000e+00	nan
ENSMUSG00000109261.1	Gm44938	nan	nan	0.000000	0.000000	-1.000000e+00	nan
ENSMUSG00000109629.1	RP24-130A20.1	nan	nan	0.000000	0.000000	-1.000000e+00	nan
ENSMUSG00000109259.1	Gm18055	nan	nan	0.000000	0.000000	-1.000000e+00	nan
ENSMUSG00000109258.1	5330413D20Rik	nan	nan	0.000000	0.000000	-1.000000e+00	nan
ENSMUSG00000109257.1	Gm45200	nan	nan	0.000000	0.000000	-1.000000e+00	nan
ENSMUSG00000109256.1	Gm44681	nan	nan	0.000000	0.000000	-1.000000e+00	nan
ENSMUSG00000109255.1	Gm7407	nan	nan	0.000000	0.000000	-1.000000e+00	nan
ENSMUSG00000109254.1	Gm44588	nan	nan	0.000000	0.000000	-1.000000e+00	nan
ENSMUSG00000109253.1	Gm4536	nan	nan	0.000000	0.000000	-1.000000e+00	nan
ENSMUSG00000109252.1	Gm18453	nan	nan	0.000000	0.000000	-1.000000e+00	nan
ENSMUSG00000109630.1	RP23-399A18.10	nan	nan	0.000000	0.000000	-1.000000e+00	nan
ENSMUSG00000109631.1	Olfr494	nan	nan	0.000000	0.000000	-1.000000e+00	nan
ENSMUSG00000109250.1	Gm5053	nan	nan	0.000000	0.000000	-1.000000e+00	nan
ENSMUSG00000109247.1	Gm8685	nan	nan	0.000000	0.000000	-1.000000e+00	nan
ENSMUSG00000109633.1	RP23-39D21.2	nan	nan	0.000000	0.000000	-1.000000e+00	nan
ENSMUSG00000109246.2	Olfr712-ps1	nan	nan	0.000000	0.000000	-1.000000e+00	nan
ENSMUSG00000109245.1	Gm44860	nan	nan	0.000000	0.000000	-1.000000e+00	nan
ENSMUSG00000109634.1	RP23-184M4.4	nan	nan	0.000000	0.000000	-1.000000e+00	nan
ENSMUSG00000109243.1	RP23-423B21.6	nan	nan	0.000000	0.000000	-1.000000e+00	nan
ENSMUSG00000109625.1	RP24-137O21.1	nan	nan	0.000000	0.000000	-1.000000e+00	nan
ENSMUSG00000109240.1	Gm44598	nan	nan	0.000000	0.000000	-1.000000e+00	nan
ENSMUSG00000109263.1	Gm18058	nan	nan	0.000000	0.000000	-1.000000e+00	nan
ENSMUSG00000109624.1	Saa-ps	nan	nan	0.000000	0.000000	-1.000000e+00	nan
ENSMUSG00000109288.1	Gm44572	nan	nan	0.000000	0.000000	-1.000000e+00	nan
ENSMUSG00000109287.1	Gm44713	nan	nan	0.000000	0.000000	-1.000000e+00	nan
ENSMUSG00000109286.1	Gm44541	nan	nan	0.000000	0.000000	-1.000000e+00	nan
ENSMUSG00000109285.1	Olfr1488-ps1	nan	nan	0.000000	0.000000	-1.000000e+00	nan
ENSMUSG00000109283.1	Gm44733	nan	nan	0.000000	0.000000	-1.000000e+00	nan
ENSMUSG00000109281.1	Gm44651	nan	nan	0.000000	0.000000	-1.000000e+00	nan
ENSMUSG00000109280.1	Gm44537	nan	nan	0.000000	0.000000	-1.000000e+00	nan
ENSMUSG00000109279.1	Gm45220	nan	nan	0.000000	0.000000	-1.000000e+00	nan
ENSMUSG00000109615.1	RP24-229E19.3	nan	nan	0.000000	0.000000	-1.000000e+00	nan
ENSMUSG00000109276.1	Gm4548	nan	nan	0.000000	0.000000	-1.000000e+00	nan
ENSMUSG00000109618.1	RP24-306C18.9	nan	nan	0.000000	0.000000	-1.000000e+00	nan
ENSMUSG00000109620.1	RP24-345M16.5	nan	nan	0.000000	0.000000	-1.000000e+00	nan
ENSMUSG00000109621.1	RP23-479K9.4	nan	nan	0.000000	0.000000	-1.000000e+00	nan
ENSMUSG00000109273.1	Gm45101	nan	nan	0.000000	0.000000	-1.000000e+00	nan
ENSMUSG00000109272.1	Gm4528	nan	nan	0.000000	0.000000	-1.000000e+00	nan
ENSMUSG00000109271.1	Gm45046	nan	nan	0.000000	0.000000	-1.000000e+00	nan
ENSMUSG00000109270.1	Gm10584	nan	nan	0.000000	0.000000	-1.000000e+00	nan
ENSMUSG00000109269.1	Gm18054	nan	nan	0.000000	0.000000	-1.000000e+00	nan
ENSMUSG00000109268.1	9530078K11Rik	nan	nan	0.000000	0.000000	-1.000000e+00	nan
ENSMUSG00000109622.1	RP23-114F11.1	nan	nan	0.000000	0.000000	-1.000000e+00	nan
ENSMUSG00000109623.1	RP23-418L5.4	nan	nan	0.000000	0.000000	-1.000000e+00	nan
ENSMUSG00000109267.1	Gm45048	nan	nan	0.000000	0.000000	-1.000000e+00	nan
ENSMUSG00000109266.1	Gm6426	nan	nan	0.000000	0.000000	-1.000000e+00	nan
ENSMUSG00000109264.1	Gm44871	nan	nan	0.000000	0.000000	-1.000000e+00	nan
ENSMUSG00000109660.1	Olfr692	nan	nan	0.000000	0.000000	-1.000000e+00	nan
ENSMUSG00000109239.1	Gm45176	nan	nan	0.000000	0.000000	-1.000000e+00	nan
ENSMUSG00000109638.1	RP23-56A14.14	nan	nan	0.000000	0.000000	-1.000000e+00	nan
ENSMUSG00000109650.1	RP24-345M16.3	nan	nan	0.000000	0.000000	-1.000000e+00	nan
ENSMUSG00000109207.1	Gm45232	nan	nan	0.000000	0.000000	-1.000000e+00	nan
ENSMUSG00000109652.1	RP23-372N15.4	nan	nan	0.000000	0.000000	-1.000000e+00	nan
ENSMUSG00000109653.1	RP24-202L5.3	nan	nan	0.000000	0.000000	-1.000000e+00	nan
ENSMUSG00000109206.1	Gm45137	nan	nan	0.000000	0.000000	-1.000000e+00	nan
ENSMUSG00000109204.1	Gm9445	nan	nan	0.000000	0.000000	-1.000000e+00	nan
ENSMUSG00000109203.1	Gm44630	nan	nan	0.000000	0.000000	-1.000000e+00	nan
ENSMUSG00000109654.1	RP24-77E13.4	nan	nan	0.000000	0.000000	-1.000000e+00	nan
ENSMUSG00000109202.1	Gm21037	nan	nan	0.000000	0.000000	-1.000000e+00	nan
ENSMUSG00000109201.1	Gm6518	nan	nan	0.000000	0.000000	-1.000000e+00	nan
ENSMUSG00000109200.1	Gm44969	nan	nan	0.000000	0.000000	-1.000000e+00	nan
ENSMUSG00000109199.1	Gm44996	nan	nan	0.000000	0.000000	-1.000000e+00	nan
ENSMUSG00000109656.1	RP24-126J17.5	nan	nan	0.000000	0.000000	-1.000000e+00	nan
ENSMUSG00000109197.1	4933402C05Rik	nan	nan	0.000000	0.000000	-1.000000e+00	nan
ENSMUSG00000109192.2	Olfr468-ps1	nan	nan	0.000000	0.000000	-1.000000e+00	nan
ENSMUSG00000109191.1	Gm45131	nan	nan	0.000000	0.000000	-1.000000e+00	nan
ENSMUSG00000109190.1	Gm44621	nan	nan	0.000000	0.000000	-1.000000e+00	nan
ENSMUSG00000109189.1	Olfr1476-ps1	nan	nan	0.000000	0.000000	-1.000000e+00	nan
ENSMUSG00000109188.1	Gm18213	nan	nan	0.000000	0.000000	-1.000000e+00	nan
ENSMUSG00000109187.1	Olfr1496	nan	nan	0.000000	0.000000	-1.000000e+00	nan
ENSMUSG00000109185.1	Gm18268	nan	nan	0.000000	0.000000	-1.000000e+00	nan
ENSMUSG00000109657.1	RP24-119F15.1	nan	nan	0.000000	0.000000	-1.000000e+00	nan
ENSMUSG00000109184.1	Olfr1478-ps1	nan	nan	0.000000	0.000000	-1.000000e+00	nan
ENSMUSG00000109649.1	RP23-413F14.3	nan	nan	0.000000	0.000000	-1.000000e+00	nan
ENSMUSG00000109237.1	Gm44642	nan	nan	0.000000	0.000000	-1.000000e+00	nan
ENSMUSG00000109210.1	Gm18206	nan	nan	0.000000	0.000000	-1.000000e+00	nan
ENSMUSG00000109212.1	Olfr126	nan	nan	0.000000	0.000000	-1.000000e+00	nan
ENSMUSG00000109639.1	Olfr489-ps1	nan	nan	0.000000	0.000000	-1.000000e+00	nan
ENSMUSG00000109640.1	RP23-60P23.4	nan	nan	0.000000	0.000000	-1.000000e+00	nan
ENSMUSG00000109235.1	Gm5997	nan	nan	0.000000	0.000000	-1.000000e+00	nan
ENSMUSG00000109234.1	Gm44561	nan	nan	0.000000	0.000000	-1.000000e+00	nan
ENSMUSG00000109231.1	RP23-323L3.1	nan	nan	0.000000	0.000000	-1.000000e+00	nan
ENSMUSG00000109230.1	Olfr1470-ps1	nan	nan	0.000000	0.000000	-1.000000e+00	nan
ENSMUSG00000109229.1	Gm44858	nan	nan	0.000000	0.000000	-1.000000e+00	nan
ENSMUSG00000109641.1	RP24-475C24.9	nan	nan	0.000000	0.000000	-1.000000e+00	nan
ENSMUSG00000109227.1	Gm44762	nan	nan	0.000000	0.000000	-1.000000e+00	nan
ENSMUSG00000109642.1	RP24-95N3.3	nan	nan	0.000000	0.000000	-1.000000e+00	nan
ENSMUSG00000109643.1	RP23-116P5.3	nan	nan	0.000000	0.000000	-1.000000e+00	nan
ENSMUSG00000109645.1	RP24-229E19.1	nan	nan	0.000000	0.000000	-1.000000e+00	nan
ENSMUSG00000109226.1	Gm45039	nan	nan	0.000000	0.000000	-1.000000e+00	nan
ENSMUSG00000109225.1	4930513N20Rik	nan	nan	0.000000	0.000000	-1.000000e+00	nan
ENSMUSG00000109646.1	RP23-324B16.6	nan	nan	0.000000	0.000000	-1.000000e+00	nan
ENSMUSG00000109221.1	Gm9375	nan	nan	0.000000	0.000000	-1.000000e+00	nan
ENSMUSG00000109220.1	Gm30196	nan	nan	0.000000	0.000000	-1.000000e+00	nan
ENSMUSG00000109219.1	Olfr1299	nan	nan	0.000000	0.000000	-1.000000e+00	nan
ENSMUSG00000109648.1	RP23-300I4.1	nan	nan	0.000000	0.000000	-1.000000e+00	nan
ENSMUSG00000109217.1	Gm44676	nan	nan	0.000000	0.000000	-1.000000e+00	nan
ENSMUSG00000109215.1	4930453L07Rik	nan	nan	0.000000	0.000000	-1.000000e+00	nan
ENSMUSG00000109214.1	Gm44659	nan	nan	0.000000	0.000000	-1.000000e+00	nan
ENSMUSG00000109213.2	Olfr499-ps1	nan	nan	0.000000	0.000000	-1.000000e+00	nan
ENSMUSG00000109211.1	Gm45146	nan	nan	0.000000	0.000000	-1.000000e+00	nan
ENSMUSG00000108493.1	RP24-462O14.2	nan	nan	0.000000	0.000000	-1.000000e+00	nan
ENSMUSG00000108492.1	Rpl18a-ps4	nan	nan	0.000000	0.000000	-1.000000e+00	nan
ENSMUSG00000109796.1	RP24-562E3.3	nan	nan	0.000000	0.000000	-1.000000e+00	nan
ENSMUSG00000107757.1	Gm43898	nan	nan	0.000000	0.000000	-1.000000e+00	nan
ENSMUSG00000107756.1	Gm44164	nan	nan	0.000000	0.000000	-1.000000e+00	nan
ENSMUSG00000107755.1	Mageb16-ps2	nan	nan	0.000000	0.000000	-1.000000e+00	nan
ENSMUSG00000107754.1	Gm44990	nan	nan	0.000000	0.000000	-1.000000e+00	nan
ENSMUSG00000107752.1	Gm43934	nan	nan	0.000000	0.000000	-1.000000e+00	nan
ENSMUSG00000107751.1	Gm44122	nan	nan	0.000000	0.000000	-1.000000e+00	nan
ENSMUSG00000107749.1	Gm44321	nan	nan	0.000000	0.000000	-1.000000e+00	nan
ENSMUSG00000107748.1	Olfr766-ps1	nan	nan	0.000000	0.000000	-1.000000e+00	nan
ENSMUSG00000107746.1	Gm18690	nan	nan	0.000000	0.000000	-1.000000e+00	nan
ENSMUSG00000107745.1	Gm43917	nan	nan	0.000000	0.000000	-1.000000e+00	nan
ENSMUSG00000109894.1	RP24-114P21.2	nan	nan	0.000000	0.000000	-1.000000e+00	nan
ENSMUSG00000107742.1	9530085L11Rik	nan	nan	0.000000	0.000000	-1.000000e+00	nan
ENSMUSG00000107741.2	Gm2011	nan	nan	0.000000	0.000000	-1.000000e+00	nan
ENSMUSG00000107740.1	Gm18765	nan	nan	0.000000	0.000000	-1.000000e+00	nan
ENSMUSG00000107739.1	Gm7812	nan	nan	0.000000	0.000000	-1.000000e+00	nan
ENSMUSG00000107738.1	Gm32453	nan	nan	0.000000	0.000000	-1.000000e+00	nan
ENSMUSG00000107737.1	1700027F06Rik	nan	nan	0.000000	0.000000	-1.000000e+00	nan
ENSMUSG00000107735.1	Gm44173	nan	nan	0.000000	0.000000	-1.000000e+00	nan
ENSMUSG00000107733.1	Gm8774	nan	nan	0.000000	0.000000	-1.000000e+00	nan
ENSMUSG00000107732.1	Gm44204	nan	nan	0.000000	0.000000	-1.000000e+00	nan
ENSMUSG00000107731.1	Gm18326	nan	nan	0.000000	0.000000	-1.000000e+00	nan
ENSMUSG00000107729.1	B230112I24Rik	nan	nan	0.000000	0.000000	-1.000000e+00	nan
ENSMUSG00000109895.1	RP24-301F13.2	nan	nan	0.000000	0.000000	-1.000000e+00	nan
ENSMUSG00000107758.1	Gm19253	nan	nan	0.000000	0.000000	-1.000000e+00	nan
ENSMUSG00000107727.1	Gm18010	nan	nan	0.000000	0.000000	-1.000000e+00	nan
ENSMUSG00000107759.1	Gm44258	nan	nan	0.000000	0.000000	-1.000000e+00	nan
ENSMUSG00000107761.1	2010008C14Rik	nan	nan	0.000000	0.000000	-1.000000e+00	nan
ENSMUSG00000107786.1	Gm44232	nan	nan	0.000000	0.000000	-1.000000e+00	nan
ENSMUSG00000107784.1	Gm43943	nan	nan	0.000000	0.000000	-1.000000e+00	nan
ENSMUSG00000107782.1	Gm43888	nan	nan	0.000000	0.000000	-1.000000e+00	nan
ENSMUSG00000107781.1	Gm44315	nan	nan	0.000000	0.000000	-1.000000e+00	nan
ENSMUSG00000107780.1	9530013L04Rik	nan	nan	0.000000	0.000000	-1.000000e+00	nan
ENSMUSG00000107779.1	Gm43874	nan	nan	0.000000	0.000000	-1.000000e+00	nan
ENSMUSG00000107778.1	Gm44098	nan	nan	0.000000	0.000000	-1.000000e+00	nan
ENSMUSG00000107777.1	Gm44687	nan	nan	0.000000	0.000000	-1.000000e+00	nan
ENSMUSG00000107776.1	Gm44388	nan	nan	0.000000	0.000000	-1.000000e+00	nan
ENSMUSG00000107775.1	Gm19764	nan	nan	0.000000	0.000000	-1.000000e+00	nan
ENSMUSG00000109893.1	RP23-116P5.1	nan	nan	0.000000	0.000000	-1.000000e+00	nan
ENSMUSG00000107774.1	Gm43974	nan	nan	0.000000	0.000000	-1.000000e+00	nan
ENSMUSG00000107773.1	Gm43971	nan	nan	0.000000	0.000000	-1.000000e+00	nan
ENSMUSG00000107772.1	Gm5311	nan	nan	0.000000	0.000000	-1.000000e+00	nan
ENSMUSG00000107771.1	Gm8956	nan	nan	0.000000	0.000000	-1.000000e+00	nan
ENSMUSG00000107770.1	Gm44126	nan	nan	0.000000	0.000000	-1.000000e+00	nan
ENSMUSG00000107769.1	Gm43959	nan	nan	0.000000	0.000000	-1.000000e+00	nan
ENSMUSG00000107768.1	Gm44275	nan	nan	0.000000	0.000000	-1.000000e+00	nan
ENSMUSG00000107767.1	Gm44448	nan	nan	0.000000	0.000000	-1.000000e+00	nan
ENSMUSG00000107765.1	Gm34224	nan	nan	0.000000	0.000000	-1.000000e+00	nan
ENSMUSG00000107764.1	Gm5318	nan	nan	0.000000	0.000000	-1.000000e+00	nan
ENSMUSG00000107763.1	Gm43962	nan	nan	0.000000	0.000000	-1.000000e+00	nan
ENSMUSG00000107762.1	Gm18421	nan	nan	0.000000	0.000000	-1.000000e+00	nan
ENSMUSG00000107760.1	Gm44401	nan	nan	0.000000	0.000000	-1.000000e+00	nan
ENSMUSG00000107787.1	Gm44526	nan	nan	0.000000	0.000000	-1.000000e+00	nan
ENSMUSG00000107721.1	Gm44261	nan	nan	0.000000	0.000000	-1.000000e+00	nan
ENSMUSG00000109897.1	RP23-129K15.1	nan	nan	0.000000	0.000000	-1.000000e+00	nan
ENSMUSG00000109902.1	RP23-47G19.2	nan	nan	0.000000	0.000000	-1.000000e+00	nan
ENSMUSG00000107684.1	Rab5a-ps	nan	nan	0.000000	0.000000	-1.000000e+00	nan
ENSMUSG00000107683.1	Gm44139	nan	nan	0.000000	0.000000	-1.000000e+00	nan
ENSMUSG00000107682.1	Gm43918	nan	nan	0.000000	0.000000	-1.000000e+00	nan
ENSMUSG00000107681.1	Gm43986	nan	nan	0.000000	0.000000	-1.000000e+00	nan
ENSMUSG00000107680.1	Gm43903	nan	nan	0.000000	0.000000	-1.000000e+00	nan
ENSMUSG00000107679.1	Gm44272	nan	nan	0.000000	0.000000	-1.000000e+00	nan
ENSMUSG00000107678.1	Vmn1r-ps13	nan	nan	0.000000	0.000000	-1.000000e+00	nan
ENSMUSG00000107677.1	Olfr316	nan	nan	0.000000	0.000000	-1.000000e+00	nan
ENSMUSG00000107674.1	Gm44277	nan	nan	0.000000	0.000000	-1.000000e+00	nan
ENSMUSG00000107673.1	Crs-ps	nan	nan	0.000000	0.000000	-1.000000e+00	nan
ENSMUSG00000107672.1	Gm3017	nan	nan	0.000000	0.000000	-1.000000e+00	nan
ENSMUSG00000107671.1	Gm43976	nan	nan	0.000000	0.000000	-1.000000e+00	nan
ENSMUSG00000107670.1	Olfr809	nan	nan	0.000000	0.000000	-1.000000e+00	nan
ENSMUSG00000107669.1	Gm44137	nan	nan	0.000000	0.000000	-1.000000e+00	nan
ENSMUSG00000107668.1	Gm44424	nan	nan	0.000000	0.000000	-1.000000e+00	nan
ENSMUSG00000107664.1	Gm18007	nan	nan	0.000000	0.000000	-1.000000e+00	nan
ENSMUSG00000107663.1	Gm44107	nan	nan	0.000000	0.000000	-1.000000e+00	nan
ENSMUSG00000107662.1	Olfr772	nan	nan	0.000000	0.000000	-1.000000e+00	nan
ENSMUSG00000107661.1	Gm18402	nan	nan	0.000000	0.000000	-1.000000e+00	nan
ENSMUSG00000109905.1	RP23-198F6.2	nan	nan	0.000000	0.000000	-1.000000e+00	nan
ENSMUSG00000107660.1	Gm6559	nan	nan	0.000000	0.000000	-1.000000e+00	nan
ENSMUSG00000109906.1	Olfr546-ps1	nan	nan	0.000000	0.000000	-1.000000e+00	nan
ENSMUSG00000109901.1	Chmp1b	nan	nan	0.000000	0.000000	-1.000000e+00	nan
ENSMUSG00000107720.1	Gm43946	nan	nan	0.000000	0.000000	-1.000000e+00	nan
ENSMUSG00000107685.1	Gm5995	nan	nan	0.000000	0.000000	-1.000000e+00	nan
ENSMUSG00000107687.1	Gm44254	nan	nan	0.000000	0.000000	-1.000000e+00	nan
ENSMUSG00000107716.1	Gm43997	nan	nan	0.000000	0.000000	-1.000000e+00	nan
ENSMUSG00000107715.1	Gm44135	nan	nan	0.000000	0.000000	-1.000000e+00	nan
ENSMUSG00000107712.1	Gm43870	nan	nan	0.000000	0.000000	-1.000000e+00	nan
ENSMUSG00000107711.1	Olfr320	nan	nan	0.000000	0.000000	-1.000000e+00	nan
ENSMUSG00000107710.1	Gm5307	nan	nan	0.000000	0.000000	-1.000000e+00	nan
ENSMUSG00000107708.1	Gm19131	nan	nan	0.000000	0.000000	-1.000000e+00	nan
ENSMUSG00000107707.1	Gm44286	nan	nan	0.000000	0.000000	-1.000000e+00	nan
ENSMUSG00000107706.1	Gm44022	nan	nan	0.000000	0.000000	-1.000000e+00	nan
ENSMUSG00000107704.1	Gm44082	nan	nan	0.000000	0.000000	-1.000000e+00	nan
ENSMUSG00000107703.1	Gm44039	nan	nan	0.000000	0.000000	-1.000000e+00	nan
ENSMUSG00000107701.1	Gm19287	nan	nan	0.000000	0.000000	-1.000000e+00	nan
ENSMUSG00000107700.1	Gm20144	nan	nan	0.000000	0.000000	-1.000000e+00	nan
ENSMUSG00000107699.1	Gm43970	nan	nan	0.000000	0.000000	-1.000000e+00	nan
ENSMUSG00000107697.1	Gm44399	nan	nan	0.000000	0.000000	-1.000000e+00	nan
ENSMUSG00000107696.1	Gm44171	nan	nan	0.000000	0.000000	-1.000000e+00	nan
ENSMUSG00000107695.1	Gm44289	nan	nan	0.000000	0.000000	-1.000000e+00	nan
ENSMUSG00000107694.1	Gm8921	nan	nan	0.000000	0.000000	-1.000000e+00	nan
ENSMUSG00000107693.1	Gm44312	nan	nan	0.000000	0.000000	-1.000000e+00	nan
ENSMUSG00000107692.1	Gm19172	nan	nan	0.000000	0.000000	-1.000000e+00	nan
ENSMUSG00000107691.1	Gm43901	nan	nan	0.000000	0.000000	-1.000000e+00	nan
ENSMUSG00000107690.1	Gm44044	nan	nan	0.000000	0.000000	-1.000000e+00	nan
ENSMUSG00000109900.1	RP24-96C7.4	nan	nan	0.000000	0.000000	-1.000000e+00	nan
ENSMUSG00000107688.1	Gm44091	nan	nan	0.000000	0.000000	-1.000000e+00	nan
ENSMUSG00000107686.1	Gm9038	nan	nan	0.000000	0.000000	-1.000000e+00	nan
ENSMUSG00000107658.1	Gm44958	nan	nan	0.000000	0.000000	-1.000000e+00	nan
ENSMUSG00000107789.1	Gm44965	nan	nan	0.000000	0.000000	-1.000000e+00	nan
ENSMUSG00000107791.1	Gm30557	nan	nan	0.000000	0.000000	-1.000000e+00	nan
ENSMUSG00000107901.1	Gm44074	nan	nan	0.000000	0.000000	-1.000000e+00	nan
ENSMUSG00000107900.1	Gm5723	nan	nan	0.000000	0.000000	-1.000000e+00	nan
ENSMUSG00000107899.1	Gm44069	nan	nan	0.000000	0.000000	-1.000000e+00	nan
ENSMUSG00000107896.1	Gm8719	nan	nan	0.000000	0.000000	-1.000000e+00	nan
ENSMUSG00000107895.1	1700094M24Rik	nan	nan	0.000000	0.000000	-1.000000e+00	nan
ENSMUSG00000107893.1	Gm44192	nan	nan	0.000000	0.000000	-1.000000e+00	nan
ENSMUSG00000107892.1	Gm44524	nan	nan	0.000000	0.000000	-1.000000e+00	nan
ENSMUSG00000107891.1	Gm5051	nan	nan	0.000000	0.000000	-1.000000e+00	nan
ENSMUSG00000107890.1	Gm43968	nan	nan	0.000000	0.000000	-1.000000e+00	nan
ENSMUSG00000107889.1	Olfr440-ps1	nan	nan	0.000000	0.000000	-1.000000e+00	nan
ENSMUSG00000107888.1	Gm44138	nan	nan	0.000000	0.000000	-1.000000e+00	nan
ENSMUSG00000107886.1	Gm43880	nan	nan	0.000000	0.000000	-1.000000e+00	nan
ENSMUSG00000107885.1	Gm43993	nan	nan	0.000000	0.000000	-1.000000e+00	nan
ENSMUSG00000109886.1	RP23-23D1.2	nan	nan	0.000000	0.000000	-1.000000e+00	nan
ENSMUSG00000107884.1	Gm44144	nan	nan	0.000000	0.000000	-1.000000e+00	nan
ENSMUSG00000107882.1	Gm44278	nan	nan	0.000000	0.000000	-1.000000e+00	nan
ENSMUSG00000107881.1	Gm44250	nan	nan	0.000000	0.000000	-1.000000e+00	nan
ENSMUSG00000107878.1	Gm44106	nan	nan	0.000000	0.000000	-1.000000e+00	nan
ENSMUSG00000107877.1	Gm43951	nan	nan	0.000000	0.000000	-1.000000e+00	nan
ENSMUSG00000107874.1	Prpmp5	nan	nan	0.000000	0.000000	-1.000000e+00	nan
ENSMUSG00000107873.1	Gm19065	nan	nan	0.000000	0.000000	-1.000000e+00	nan
ENSMUSG00000107870.1	Gm43940	nan	nan	0.000000	0.000000	-1.000000e+00	nan
ENSMUSG00000107869.1	Gm29848	nan	nan	0.000000	0.000000	-1.000000e+00	nan
ENSMUSG00000109885.1	RP23-344G11.5	nan	nan	0.000000	0.000000	-1.000000e+00	nan
ENSMUSG00000107867.1	Gm43992	nan	nan	0.000000	0.000000	-1.000000e+00	nan
ENSMUSG00000107903.1	Gm43930	nan	nan	0.000000	0.000000	-1.000000e+00	nan
ENSMUSG00000107905.1	Gm44230	nan	nan	0.000000	0.000000	-1.000000e+00	nan
ENSMUSG00000107934.1	Gm17822	nan	nan	0.000000	0.000000	-1.000000e+00	nan
ENSMUSG00000107932.1	Gm44432	nan	nan	0.000000	0.000000	-1.000000e+00	nan
ENSMUSG00000107931.1	Gm44475	nan	nan	0.000000	0.000000	-1.000000e+00	nan
ENSMUSG00000107930.1	Gm44162	nan	nan	0.000000	0.000000	-1.000000e+00	nan
ENSMUSG00000107929.1	Gm44197	nan	nan	0.000000	0.000000	-1.000000e+00	nan
ENSMUSG00000107927.1	Gm44090	nan	nan	0.000000	0.000000	-1.000000e+00	nan
ENSMUSG00000107926.1	4930504D19Rik	nan	nan	0.000000	0.000000	-1.000000e+00	nan
ENSMUSG00000107925.1	Gm43957	nan	nan	0.000000	0.000000	-1.000000e+00	nan
ENSMUSG00000107924.1	4930518I17Rik	nan	nan	0.000000	0.000000	-1.000000e+00	nan
ENSMUSG00000107923.1	Gm43922	nan	nan	0.000000	0.000000	-1.000000e+00	nan
ENSMUSG00000107922.1	Gm44285	nan	nan	0.000000	0.000000	-1.000000e+00	nan
ENSMUSG00000109883.1	RP24-163J22.8	nan	nan	0.000000	0.000000	-1.000000e+00	nan
ENSMUSG00000107921.1	Gm6423	nan	nan	0.000000	0.000000	-1.000000e+00	nan
ENSMUSG00000107920.1	Gm7783	nan	nan	0.000000	0.000000	-1.000000e+00	nan
ENSMUSG00000107918.1	Gm8999	nan	nan	0.000000	0.000000	-1.000000e+00	nan
ENSMUSG00000107917.1	Gm44235	nan	nan	0.000000	0.000000	-1.000000e+00	nan
ENSMUSG00000107916.1	Gm18011	nan	nan	0.000000	0.000000	-1.000000e+00	nan
ENSMUSG00000107915.1	Gm44014	nan	nan	0.000000	0.000000	-1.000000e+00	nan
ENSMUSG00000107914.1	Gm44076	nan	nan	0.000000	0.000000	-1.000000e+00	nan
ENSMUSG00000107913.1	Gm43871	nan	nan	0.000000	0.000000	-1.000000e+00	nan
ENSMUSG00000107907.1	Gm8574	nan	nan	0.000000	0.000000	-1.000000e+00	nan
ENSMUSG00000109884.1	Olfr490	nan	nan	0.000000	0.000000	-1.000000e+00	nan
ENSMUSG00000107906.1	Gm5580	nan	nan	0.000000	0.000000	-1.000000e+00	nan
ENSMUSG00000107904.1	Gm44213	nan	nan	0.000000	0.000000	-1.000000e+00	nan
ENSMUSG00000107790.1	Olfr783-ps1	nan	nan	0.000000	0.000000	-1.000000e+00	nan
ENSMUSG00000107866.1	Gm43907	nan	nan	0.000000	0.000000	-1.000000e+00	nan
ENSMUSG00000107863.1	Gm44389	nan	nan	0.000000	0.000000	-1.000000e+00	nan
ENSMUSG00000107822.1	Olfr1358	nan	nan	0.000000	0.000000	-1.000000e+00	nan
ENSMUSG00000107821.1	Gm8038	nan	nan	0.000000	0.000000	-1.000000e+00	nan
ENSMUSG00000107818.1	Gm44034	nan	nan	0.000000	0.000000	-1.000000e+00	nan
ENSMUSG00000107816.1	Gm29799	nan	nan	0.000000	0.000000	-1.000000e+00	nan
ENSMUSG00000107814.1	Gm35876	nan	nan	0.000000	0.000000	-1.000000e+00	nan
ENSMUSG00000107813.1	Gm44434	nan	nan	0.000000	0.000000	-1.000000e+00	nan
ENSMUSG00000107811.1	Gm44000	nan	nan	0.000000	0.000000	-1.000000e+00	nan
ENSMUSG00000107809.1	Gm44209	nan	nan	0.000000	0.000000	-1.000000e+00	nan
ENSMUSG00000107808.1	Gm18689	nan	nan	0.000000	0.000000	-1.000000e+00	nan
ENSMUSG00000107806.1	Gm19726	nan	nan	0.000000	0.000000	-1.000000e+00	nan
ENSMUSG00000109889.1	RP24-96C7.9	nan	nan	0.000000	0.000000	-1.000000e+00	nan
ENSMUSG00000107805.1	Gm44003	nan	nan	0.000000	0.000000	-1.000000e+00	nan
ENSMUSG00000107804.1	Gm44439	nan	nan	0.000000	0.000000	-1.000000e+00	nan
ENSMUSG00000107803.1	Olfr778-ps1	nan	nan	0.000000	0.000000	-1.000000e+00	nan
ENSMUSG00000109891.1	RP23-307E9.2	nan	nan	0.000000	0.000000	-1.000000e+00	nan
ENSMUSG00000107801.1	Gm44086	nan	nan	0.000000	0.000000	-1.000000e+00	nan
ENSMUSG00000107800.1	Gm44478	nan	nan	0.000000	0.000000	-1.000000e+00	nan
ENSMUSG00000109892.1	Olfr540-ps1	nan	nan	0.000000	0.000000	-1.000000e+00	nan
ENSMUSG00000107797.1	Gm10445	nan	nan	0.000000	0.000000	-1.000000e+00	nan
ENSMUSG00000107796.1	Gm44068	nan	nan	0.000000	0.000000	-1.000000e+00	nan
ENSMUSG00000107795.1	Gm44105	nan	nan	0.000000	0.000000	-1.000000e+00	nan
ENSMUSG00000107794.1	Gm44095	nan	nan	0.000000	0.000000	-1.000000e+00	nan
ENSMUSG00000107792.1	Gm43914	nan	nan	0.000000	0.000000	-1.000000e+00	nan
ENSMUSG00000107823.1	Gm44436	nan	nan	0.000000	0.000000	-1.000000e+00	nan
ENSMUSG00000107865.1	Gm44417	nan	nan	0.000000	0.000000	-1.000000e+00	nan
ENSMUSG00000107824.1	Gm6443	nan	nan	0.000000	0.000000	-1.000000e+00	nan
ENSMUSG00000107828.1	Gm18289	nan	nan	0.000000	0.000000	-1.000000e+00	nan
ENSMUSG00000107861.1	Gm44253	nan	nan	0.000000	0.000000	-1.000000e+00	nan
ENSMUSG00000107858.1	Gm43879	nan	nan	0.000000	0.000000	-1.000000e+00	nan
ENSMUSG00000107857.1	Gm19596	nan	nan	0.000000	0.000000	-1.000000e+00	nan
ENSMUSG00000107855.1	Gm44110	nan	nan	0.000000	0.000000	-1.000000e+00	nan
ENSMUSG00000107854.1	Gm5001	nan	nan	0.000000	0.000000	-1.000000e+00	nan
ENSMUSG00000107853.1	Gm18584	nan	nan	0.000000	0.000000	-1.000000e+00	nan
ENSMUSG00000107852.1	Gm6227	nan	nan	0.000000	0.000000	-1.000000e+00	nan
ENSMUSG00000107851.1	Gm35736	nan	nan	0.000000	0.000000	-1.000000e+00	nan
ENSMUSG00000107850.1	Gm4714	nan	nan	0.000000	0.000000	-1.000000e+00	nan
ENSMUSG00000107849.1	Gm43904	nan	nan	0.000000	0.000000	-1.000000e+00	nan
ENSMUSG00000107848.1	Gm44181	nan	nan	0.000000	0.000000	-1.000000e+00	nan
ENSMUSG00000107845.1	Gm44212	nan	nan	0.000000	0.000000	-1.000000e+00	nan
ENSMUSG00000107844.1	Gm8686	nan	nan	0.000000	0.000000	-1.000000e+00	nan
ENSMUSG00000107840.1	Gm44241	nan	nan	0.000000	0.000000	-1.000000e+00	nan
ENSMUSG00000107839.1	4930434O05Rik	nan	nan	0.000000	0.000000	-1.000000e+00	nan
ENSMUSG00000107837.1	Gm44281	nan	nan	0.000000	0.000000	-1.000000e+00	nan
ENSMUSG00000107836.1	Gm5315	nan	nan	0.000000	0.000000	-1.000000e+00	nan
ENSMUSG00000107835.1	Gm43999	nan	nan	0.000000	0.000000	-1.000000e+00	nan
ENSMUSG00000107834.1	Gm43979	nan	nan	0.000000	0.000000	-1.000000e+00	nan
ENSMUSG00000107832.1	Gm18688	nan	nan	0.000000	0.000000	-1.000000e+00	nan
ENSMUSG00000107831.1	Gm44420	nan	nan	0.000000	0.000000	-1.000000e+00	nan
ENSMUSG00000107830.1	4933439N06Rik	nan	nan	0.000000	0.000000	-1.000000e+00	nan
ENSMUSG00000107829.1	Gm43985	nan	nan	0.000000	0.000000	-1.000000e+00	nan
ENSMUSG00000107826.1	Gm44242	nan	nan	0.000000	0.000000	-1.000000e+00	nan
ENSMUSG00000107935.1	Gm4872	nan	nan	0.000000	0.000000	-1.000000e+00	nan
ENSMUSG00000107657.1	Gm44446	nan	nan	0.000000	0.000000	-1.000000e+00	nan
ENSMUSG00000107655.1	Gm44220	nan	nan	0.000000	0.000000	-1.000000e+00	nan
ENSMUSG00000107493.1	Gm44048	nan	nan	0.000000	0.000000	-1.000000e+00	nan
ENSMUSG00000107491.1	Gm17893	nan	nan	0.000000	0.000000	-1.000000e+00	nan
ENSMUSG00000107490.1	Gm44058	nan	nan	0.000000	0.000000	-1.000000e+00	nan
ENSMUSG00000107487.1	Gm44156	nan	nan	0.000000	0.000000	-1.000000e+00	nan
ENSMUSG00000107486.1	Trbv4	nan	nan	0.000000	0.000000	-1.000000e+00	nan
ENSMUSG00000107484.1	Nasp-ps1	nan	nan	0.000000	0.000000	-1.000000e+00	nan
ENSMUSG00000107483.1	Gm44288	nan	nan	0.000000	0.000000	-1.000000e+00	nan
ENSMUSG00000107481.1	4833403J16Rik	nan	nan	0.000000	0.000000	-1.000000e+00	nan
ENSMUSG00000107480.1	Gm44165	nan	nan	0.000000	0.000000	-1.000000e+00	nan
ENSMUSG00000107478.1	Gm45234	nan	nan	0.000000	0.000000	-1.000000e+00	nan
ENSMUSG00000107477.1	Gm44366	nan	nan	0.000000	0.000000	-1.000000e+00	nan
ENSMUSG00000107475.1	Gm19177	nan	nan	0.000000	0.000000	-1.000000e+00	nan
ENSMUSG00000107474.1	Gm43932	nan	nan	0.000000	0.000000	-1.000000e+00	nan
ENSMUSG00000107473.1	Gm44255	nan	nan	0.000000	0.000000	-1.000000e+00	nan
ENSMUSG00000107472.1	Gm44265	nan	nan	0.000000	0.000000	-1.000000e+00	nan
ENSMUSG00000107471.1	Gm44147	nan	nan	0.000000	0.000000	-1.000000e+00	nan
ENSMUSG00000107469.1	Olfr436-ps1	nan	nan	0.000000	0.000000	-1.000000e+00	nan
ENSMUSG00000107467.1	Gm8992	nan	nan	0.000000	0.000000	-1.000000e+00	nan
ENSMUSG00000107466.1	Gm44425	nan	nan	0.000000	0.000000	-1.000000e+00	nan
ENSMUSG00000107463.1	Gm44294	nan	nan	0.000000	0.000000	-1.000000e+00	nan
ENSMUSG00000109932.1	RP23-324B16.4	nan	nan	0.000000	0.000000	-1.000000e+00	nan
ENSMUSG00000107462.1	Gm7384	nan	nan	0.000000	0.000000	-1.000000e+00	nan
ENSMUSG00000107461.1	Gm44045	nan	nan	0.000000	0.000000	-1.000000e+00	nan
ENSMUSG00000107498.1	Gm44240	nan	nan	0.000000	0.000000	-1.000000e+00	nan
ENSMUSG00000107460.1	Gm44186	nan	nan	0.000000	0.000000	-1.000000e+00	nan
ENSMUSG00000107499.1	Ccdc142	nan	nan	0.000000	0.000000	-1.000000e+00	nan
ENSMUSG00000107501.1	Gm29781	nan	nan	0.000000	0.000000	-1.000000e+00	nan
ENSMUSG00000109927.1	RP23-378E4.1	nan	nan	0.000000	0.000000	-1.000000e+00	nan
ENSMUSG00000107529.1	Gm44291	nan	nan	0.000000	0.000000	-1.000000e+00	nan
ENSMUSG00000107528.1	Gm44442	nan	nan	0.000000	0.000000	-1.000000e+00	nan
ENSMUSG00000107527.1	Gm44239	nan	nan	0.000000	0.000000	-1.000000e+00	nan
ENSMUSG00000107523.1	Gm44451	nan	nan	0.000000	0.000000	-1.000000e+00	nan
ENSMUSG00000107522.1	Gm44988	nan	nan	0.000000	0.000000	-1.000000e+00	nan
ENSMUSG00000107520.1	Gm3726	nan	nan	0.000000	0.000000	-1.000000e+00	nan
ENSMUSG00000107519.1	Gm26996	nan	nan	0.000000	0.000000	-1.000000e+00	nan
ENSMUSG00000107518.1	Gm44016	nan	nan	0.000000	0.000000	-1.000000e+00	nan
ENSMUSG00000107517.1	Gm44046	nan	nan	0.000000	0.000000	-1.000000e+00	nan
ENSMUSG00000107516.1	Gm44244	nan	nan	0.000000	0.000000	-1.000000e+00	nan
ENSMUSG00000107515.1	Gm43886	nan	nan	0.000000	0.000000	-1.000000e+00	nan
ENSMUSG00000107514.1	Gm32381	nan	nan	0.000000	0.000000	-1.000000e+00	nan
ENSMUSG00000107512.1	Gm44433	nan	nan	0.000000	0.000000	-1.000000e+00	nan
ENSMUSG00000107511.1	Gm44440	nan	nan	0.000000	0.000000	-1.000000e+00	nan
ENSMUSG00000107510.1	Gm44057	nan	nan	0.000000	0.000000	-1.000000e+00	nan
ENSMUSG00000107508.1	Gm44083	nan	nan	0.000000	0.000000	-1.000000e+00	nan
ENSMUSG00000107507.1	Gm44568	nan	nan	0.000000	0.000000	-1.000000e+00	nan
ENSMUSG00000107506.1	Gm19254	nan	nan	0.000000	0.000000	-1.000000e+00	nan
ENSMUSG00000107505.1	Gm18009	nan	nan	0.000000	0.000000	-1.000000e+00	nan
ENSMUSG00000107503.1	Gm44009	nan	nan	0.000000	0.000000	-1.000000e+00	nan
ENSMUSG00000109928.1	RP23-292P21.2	nan	nan	0.000000	0.000000	-1.000000e+00	nan
ENSMUSG00000109929.1	RP23-417L14.6	nan	nan	0.000000	0.000000	-1.000000e+00	nan
ENSMUSG00000107500.1	Gm2796	nan	nan	0.000000	0.000000	-1.000000e+00	nan
ENSMUSG00000107530.1	Vmn1r-ps16	nan	nan	0.000000	0.000000	-1.000000e+00	nan
ENSMUSG00000107459.1	Gm5110	nan	nan	0.000000	0.000000	-1.000000e+00	nan
ENSMUSG00000107457.1	Gm19173	nan	nan	0.000000	0.000000	-1.000000e+00	nan
ENSMUSG00000107418.1	Gm4782	nan	nan	0.000000	0.000000	-1.000000e+00	nan
ENSMUSG00000109938.1	RP23-413D14.6	nan	nan	0.000000	0.000000	-1.000000e+00	nan
ENSMUSG00000107416.1	Gm44030	nan	nan	0.000000	0.000000	-1.000000e+00	nan
ENSMUSG00000107415.1	Gm43929	nan	nan	0.000000	0.000000	-1.000000e+00	nan
ENSMUSG00000107414.1	6330419E04Rik	nan	nan	0.000000	0.000000	-1.000000e+00	nan
ENSMUSG00000107413.1	Gm20553	nan	nan	0.000000	0.000000	-1.000000e+00	nan
ENSMUSG00000107412.1	Gm20383	nan	nan	0.000000	0.000000	-1.000000e+00	nan
ENSMUSG00000107411.1	Gm19040	nan	nan	0.000000	0.000000	-1.000000e+00	nan
ENSMUSG00000107410.1	Gm44023	nan	nan	0.000000	0.000000	-1.000000e+00	nan
ENSMUSG00000107409.1	Gm43954	nan	nan	0.000000	0.000000	-1.000000e+00	nan
ENSMUSG00000107407.1	Gm44159	nan	nan	0.000000	0.000000	-1.000000e+00	nan
ENSMUSG00000107404.1	Gm44125	nan	nan	0.000000	0.000000	-1.000000e+00	nan
ENSMUSG00000107403.1	Gm8820	nan	nan	0.000000	0.000000	-1.000000e+00	nan
ENSMUSG00000107401.1	Gm6312	nan	nan	0.000000	0.000000	-1.000000e+00	nan
ENSMUSG00000107400.1	Olfr797-ps1	nan	nan	0.000000	0.000000	-1.000000e+00	nan
ENSMUSG00000107398.1	Gm44306	nan	nan	0.000000	0.000000	-1.000000e+00	nan
ENSMUSG00000107397.1	4930402H05Rik	nan	nan	0.000000	0.000000	-1.000000e+00	nan
ENSMUSG00000107395.1	Gm44331	nan	nan	0.000000	0.000000	-1.000000e+00	nan
ENSMUSG00000107392.1	Gm7792	nan	nan	0.000000	0.000000	-1.000000e+00	nan
ENSMUSG00000107390.1	Gm43323	nan	nan	0.000000	0.000000	-1.000000e+00	nan
ENSMUSG00000109939.1	RP24-116G21.1	nan	nan	0.000000	0.000000	-1.000000e+00	nan
ENSMUSG00000107380.1	Vmn1r-ps6	nan	nan	0.000000	0.000000	-1.000000e+00	nan
ENSMUSG00000107378.1	Gm18995	nan	nan	0.000000	0.000000	-1.000000e+00	nan
ENSMUSG00000107421.1	Gm44177	nan	nan	0.000000	0.000000	-1.000000e+00	nan
ENSMUSG00000109933.1	RP24-447D19.3	nan	nan	0.000000	0.000000	-1.000000e+00	nan
ENSMUSG00000109937.1	RP23-77F18.1	nan	nan	0.000000	0.000000	-1.000000e+00	nan
ENSMUSG00000107424.1	Gm18839	nan	nan	0.000000	0.000000	-1.000000e+00	nan
ENSMUSG00000107456.1	Gm10400	nan	nan	0.000000	0.000000	-1.000000e+00	nan
ENSMUSG00000107454.1	Gm43875	nan	nan	0.000000	0.000000	-1.000000e+00	nan
ENSMUSG00000107453.1	Gm44145	nan	nan	0.000000	0.000000	-1.000000e+00	nan
ENSMUSG00000107452.1	Gm18215	nan	nan	0.000000	0.000000	-1.000000e+00	nan
ENSMUSG00000107450.1	Gm2522	nan	nan	0.000000	0.000000	-1.000000e+00	nan
ENSMUSG00000107449.1	Gm19165	nan	nan	0.000000	0.000000	-1.000000e+00	nan
ENSMUSG00000107448.1	Gm43947	nan	nan	0.000000	0.000000	-1.000000e+00	nan
ENSMUSG00000107447.1	Gm44054	nan	nan	0.000000	0.000000	-1.000000e+00	nan
ENSMUSG00000109934.1	RP24-391G14.9	nan	nan	0.000000	0.000000	-1.000000e+00	nan
ENSMUSG00000107446.1	Gm43906	nan	nan	0.000000	0.000000	-1.000000e+00	nan
ENSMUSG00000107445.1	Gm44449	nan	nan	0.000000	0.000000	-1.000000e+00	nan
ENSMUSG00000109935.1	RP24-345M16.4	nan	nan	0.000000	0.000000	-1.000000e+00	nan
ENSMUSG00000107444.1	Olfr1396	nan	nan	0.000000	0.000000	-1.000000e+00	nan
ENSMUSG00000107443.1	Gm7468	nan	nan	0.000000	0.000000	-1.000000e+00	nan
ENSMUSG00000107442.1	Gm43881	nan	nan	0.000000	0.000000	-1.000000e+00	nan
ENSMUSG00000107440.1	Gm44362	nan	nan	0.000000	0.000000	-1.000000e+00	nan
ENSMUSG00000107438.1	Gm43945	nan	nan	0.000000	0.000000	-1.000000e+00	nan
ENSMUSG00000107436.1	Gm44416	nan	nan	0.000000	0.000000	-1.000000e+00	nan
ENSMUSG00000107435.1	Gm19908	nan	nan	0.000000	0.000000	-1.000000e+00	nan
ENSMUSG00000107433.1	Gm43882	nan	nan	0.000000	0.000000	-1.000000e+00	nan
ENSMUSG00000107432.1	Gm36189	nan	nan	0.000000	0.000000	-1.000000e+00	nan
ENSMUSG00000107430.1	Gm31532	nan	nan	0.000000	0.000000	-1.000000e+00	nan
ENSMUSG00000107425.1	Gm44216	nan	nan	0.000000	0.000000	-1.000000e+00	nan
ENSMUSG00000107423.1	Gm43977	nan	nan	0.000000	0.000000	-1.000000e+00	nan
ENSMUSG00000107656.1	4930563H07Rik	nan	nan	0.000000	0.000000	-1.000000e+00	nan
ENSMUSG00000107531.1	E330037G11Rik	nan	nan	0.000000	0.000000	-1.000000e+00	nan
ENSMUSG00000109923.1	CH25-588N10.1	nan	nan	0.000000	0.000000	-1.000000e+00	nan
ENSMUSG00000107623.1	Gm10415	nan	nan	0.000000	0.000000	-1.000000e+00	nan
ENSMUSG00000107620.1	Gm44256	nan	nan	0.000000	0.000000	-1.000000e+00	nan
ENSMUSG00000107619.1	Gm44447	nan	nan	0.000000	0.000000	-1.000000e+00	nan
ENSMUSG00000107618.1	Gm6261	nan	nan	0.000000	0.000000	-1.000000e+00	nan
ENSMUSG00000107616.1	Gm7825	nan	nan	0.000000	0.000000	-1.000000e+00	nan
ENSMUSG00000107615.1	Olfr793-ps1	nan	nan	0.000000	0.000000	-1.000000e+00	nan
ENSMUSG00000107613.1	Gm43927	nan	nan	0.000000	0.000000	-1.000000e+00	nan
ENSMUSG00000107612.1	Gm44163	nan	nan	0.000000	0.000000	-1.000000e+00	nan
ENSMUSG00000107611.1	Gm44131	nan	nan	0.000000	0.000000	-1.000000e+00	nan
ENSMUSG00000107610.1	D530018E20Rik	nan	nan	0.000000	0.000000	-1.000000e+00	nan
ENSMUSG00000107609.1	Gm20177	nan	nan	0.000000	0.000000	-1.000000e+00	nan
ENSMUSG00000107606.1	Gm43873	nan	nan	0.000000	0.000000	-1.000000e+00	nan
ENSMUSG00000107605.1	Gm44117	nan	nan	0.000000	0.000000	-1.000000e+00	nan
ENSMUSG00000107604.1	Gm44041	nan	nan	0.000000	0.000000	-1.000000e+00	nan
ENSMUSG00000107603.1	Gm43921	nan	nan	0.000000	0.000000	-1.000000e+00	nan
ENSMUSG00000107602.1	Gm18691	nan	nan	0.000000	0.000000	-1.000000e+00	nan
ENSMUSG00000107601.1	Gm2651	nan	nan	0.000000	0.000000	-1.000000e+00	nan
ENSMUSG00000107600.1	Gm6308	nan	nan	0.000000	0.000000	-1.000000e+00	nan
ENSMUSG00000107599.1	Gm43981	nan	nan	0.000000	0.000000	-1.000000e+00	nan
ENSMUSG00000107598.1	Gm35216	nan	nan	0.000000	0.000000	-1.000000e+00	nan
ENSMUSG00000107597.1	Gm44764	nan	nan	0.000000	0.000000	-1.000000e+00	nan
ENSMUSG00000107596.1	Gm18913	nan	nan	0.000000	0.000000	-1.000000e+00	nan
ENSMUSG00000107595.1	Gm44441	nan	nan	0.000000	0.000000	-1.000000e+00	nan
ENSMUSG00000109912.1	RP24-180H20.1	nan	nan	0.000000	0.000000	-1.000000e+00	nan
ENSMUSG00000107594.1	Tas2r142-ps5	nan	nan	0.000000	0.000000	-1.000000e+00	nan
ENSMUSG00000107624.1	Gm44005	nan	nan	0.000000	0.000000	-1.000000e+00	nan
ENSMUSG00000107626.1	Gm44727	nan	nan	0.000000	0.000000	-1.000000e+00	nan
ENSMUSG00000107653.1	Gm31520	nan	nan	0.000000	0.000000	-1.000000e+00	nan
ENSMUSG00000107652.1	Gm43894	nan	nan	0.000000	0.000000	-1.000000e+00	nan
ENSMUSG00000109908.1	RP24-459A4.6	nan	nan	0.000000	0.000000	-1.000000e+00	nan
ENSMUSG00000107650.1	Gm44032	nan	nan	0.000000	0.000000	-1.000000e+00	nan
ENSMUSG00000107649.1	Gm44404	nan	nan	0.000000	0.000000	-1.000000e+00	nan
ENSMUSG00000107648.1	Olfr764-ps1	nan	nan	0.000000	0.000000	-1.000000e+00	nan
ENSMUSG00000107646.1	Gm44225	nan	nan	0.000000	0.000000	-1.000000e+00	nan
ENSMUSG00000107645.1	Olfr1380	nan	nan	0.000000	0.000000	-1.000000e+00	nan
ENSMUSG00000107644.2	Gm6342	nan	nan	0.000000	0.000000	-1.000000e+00	nan
ENSMUSG00000107643.1	Gm43885	nan	nan	0.000000	0.000000	-1.000000e+00	nan
ENSMUSG00000107642.1	Tas2r141-ps4	nan	nan	0.000000	0.000000	-1.000000e+00	nan
ENSMUSG00000107641.1	Gm32858	nan	nan	0.000000	0.000000	-1.000000e+00	nan
ENSMUSG00000107639.1	Gm4374	nan	nan	0.000000	0.000000	-1.000000e+00	nan
ENSMUSG00000107637.1	1700069P05Rik	nan	nan	0.000000	0.000000	-1.000000e+00	nan
ENSMUSG00000107635.1	Gm44247	nan	nan	0.000000	0.000000	-1.000000e+00	nan
ENSMUSG00000107633.1	Gm44078	nan	nan	0.000000	0.000000	-1.000000e+00	nan
ENSMUSG00000109910.1	RP24-378B22.2	nan	nan	0.000000	0.000000	-1.000000e+00	nan
ENSMUSG00000107632.1	Gm44070	nan	nan	0.000000	0.000000	-1.000000e+00	nan
ENSMUSG00000107631.1	Gm44233	nan	nan	0.000000	0.000000	-1.000000e+00	nan
ENSMUSG00000107630.1	Gm44061	nan	nan	0.000000	0.000000	-1.000000e+00	nan
ENSMUSG00000107628.1	Gm44282	nan	nan	0.000000	0.000000	-1.000000e+00	nan
ENSMUSG00000107627.1	Gm19244	nan	nan	0.000000	0.000000	-1.000000e+00	nan
ENSMUSG00000109911.1	RP24-235N21.5	nan	nan	0.000000	0.000000	-1.000000e+00	nan
ENSMUSG00000107625.1	Gm34149	nan	nan	0.000000	0.000000	-1.000000e+00	nan
ENSMUSG00000109924.1	RP23-44P12.6	nan	nan	0.000000	0.000000	-1.000000e+00	nan
ENSMUSG00000109914.1	RP23-399A18.11	nan	nan	0.000000	0.000000	-1.000000e+00	nan
ENSMUSG00000095255.2	Gm23086	nan	nan	0.000000	0.000000	-1.000000e+00	nan
ENSMUSG00000107556.1	Gm44237	nan	nan	0.000000	0.000000	-1.000000e+00	nan
ENSMUSG00000107555.1	Olfr795-ps1	nan	nan	0.000000	0.000000	-1.000000e+00	nan
ENSMUSG00000107554.1	C1s2	nan	nan	0.000000	0.000000	-1.000000e+00	nan
ENSMUSG00000107553.1	Gm44266	nan	nan	0.000000	0.000000	-1.000000e+00	nan
ENSMUSG00000109919.1	RP24-169O12.1	nan	nan	0.000000	0.000000	-1.000000e+00	nan
ENSMUSG00000107552.1	Gm44096	nan	nan	0.000000	0.000000	-1.000000e+00	nan
ENSMUSG00000107551.1	Gm4605	nan	nan	0.000000	0.000000	-1.000000e+00	nan
ENSMUSG00000109920.1	RP23-212F18.5	nan	nan	0.000000	0.000000	-1.000000e+00	nan
ENSMUSG00000107550.1	Gm44726	nan	nan	0.000000	0.000000	-1.000000e+00	nan
ENSMUSG00000109921.1	RP24-473D4.2	nan	nan	0.000000	0.000000	-1.000000e+00	nan
ENSMUSG00000107549.1	Gm43961	nan	nan	0.000000	0.000000	-1.000000e+00	nan
ENSMUSG00000107548.1	Gm43866	nan	nan	0.000000	0.000000	-1.000000e+00	nan
ENSMUSG00000107546.1	Gm44031	nan	nan	0.000000	0.000000	-1.000000e+00	nan
ENSMUSG00000109922.1	RP24-235D23.2	nan	nan	0.000000	0.000000	-1.000000e+00	nan
ENSMUSG00000107545.1	Gm44307	nan	nan	0.000000	0.000000	-1.000000e+00	nan
ENSMUSG00000107544.1	Gm44426	nan	nan	0.000000	0.000000	-1.000000e+00	nan
ENSMUSG00000107543.1	Gm44222	nan	nan	0.000000	0.000000	-1.000000e+00	nan
ENSMUSG00000107542.1	Gm43969	nan	nan	0.000000	0.000000	-1.000000e+00	nan
ENSMUSG00000107541.1	Gm44336	nan	nan	0.000000	0.000000	-1.000000e+00	nan
ENSMUSG00000107540.1	Gm43911	nan	nan	0.000000	0.000000	-1.000000e+00	nan
ENSMUSG00000107536.1	Gm43955	nan	nan	0.000000	0.000000	-1.000000e+00	nan
ENSMUSG00000107535.1	Gm44183	nan	nan	0.000000	0.000000	-1.000000e+00	nan
ENSMUSG00000107534.1	Gm43920	nan	nan	0.000000	0.000000	-1.000000e+00	nan
ENSMUSG00000107557.1	Gm21940	nan	nan	0.000000	0.000000	-1.000000e+00	nan
ENSMUSG00000107592.1	Tas2r145-ps3	nan	nan	0.000000	0.000000	-1.000000e+00	nan
ENSMUSG00000107558.1	2010109P13Rik	nan	nan	0.000000	0.000000	-1.000000e+00	nan
ENSMUSG00000107562.1	Gm44412	nan	nan	0.000000	0.000000	-1.000000e+00	nan
ENSMUSG00000107591.1	Gm6794	nan	nan	0.000000	0.000000	-1.000000e+00	nan
ENSMUSG00000107587.1	Gm44989	nan	nan	0.000000	0.000000	-1.000000e+00	nan
ENSMUSG00000107586.1	Gm44283	nan	nan	0.000000	0.000000	-1.000000e+00	nan
ENSMUSG00000107584.1	Gm18716	nan	nan	0.000000	0.000000	-1.000000e+00	nan
ENSMUSG00000107583.1	Gm44104	nan	nan	0.000000	0.000000	-1.000000e+00	nan
ENSMUSG00000107582.2	Gm44133	nan	nan	0.000000	0.000000	-1.000000e+00	nan
ENSMUSG00000107581.1	Gm44828	nan	nan	0.000000	0.000000	-1.000000e+00	nan
ENSMUSG00000107580.1	Gm44124	nan	nan	0.000000	0.000000	-1.000000e+00	nan
ENSMUSG00000107579.1	Gm44176	nan	nan	0.000000	0.000000	-1.000000e+00	nan
ENSMUSG00000107578.1	Gm32536	nan	nan	0.000000	0.000000	-1.000000e+00	nan
ENSMUSG00000107576.1	Gm44093	nan	nan	0.000000	0.000000	-1.000000e+00	nan
ENSMUSG00000107575.1	Gm44128	nan	nan	0.000000	0.000000	-1.000000e+00	nan
ENSMUSG00000107574.1	Gm17834	nan	nan	0.000000	0.000000	-1.000000e+00	nan
ENSMUSG00000107573.1	Olfr1389	nan	nan	0.000000	0.000000	-1.000000e+00	nan
ENSMUSG00000107572.1	Gm3961	nan	nan	0.000000	0.000000	-1.000000e+00	nan
ENSMUSG00000107571.1	Gm43877	nan	nan	0.000000	0.000000	-1.000000e+00	nan
ENSMUSG00000107569.1	Gm44268	nan	nan	0.000000	0.000000	-1.000000e+00	nan
ENSMUSG00000107568.1	Gm18840	nan	nan	0.000000	0.000000	-1.000000e+00	nan
ENSMUSG00000107567.1	4930480K02Rik	nan	nan	0.000000	0.000000	-1.000000e+00	nan
ENSMUSG00000107566.1	Gm44332	nan	nan	0.000000	0.000000	-1.000000e+00	nan
ENSMUSG00000107565.1	Gm34314	nan	nan	0.000000	0.000000	-1.000000e+00	nan
ENSMUSG00000107564.1	Gm44379	nan	nan	0.000000	0.000000	-1.000000e+00	nan
ENSMUSG00000109918.1	RP23-68E7.5	nan	nan	0.000000	0.000000	-1.000000e+00	nan
ENSMUSG00000107559.1	Gm44193	nan	nan	0.000000	0.000000	-1.000000e+00	nan
ENSMUSG00000104983.1	Gm42763	nan	nan	0.000000	0.000000	-1.000000e+00	nan
ENSMUSG00000107936.1	Gm44155	nan	nan	0.000000	0.000000	-1.000000e+00	nan
ENSMUSG00000107938.1	Gm32308	nan	nan	0.000000	0.000000	-1.000000e+00	nan
ENSMUSG00000108297.1	Gm44167	nan	nan	0.000000	0.000000	-1.000000e+00	nan
ENSMUSG00000108296.1	Gm44295	nan	nan	0.000000	0.000000	-1.000000e+00	nan
ENSMUSG00000108294.1	Gm44429	nan	nan	0.000000	0.000000	-1.000000e+00	nan
ENSMUSG00000109826.1	RP24-380D10.2	nan	nan	0.000000	0.000000	-1.000000e+00	nan
ENSMUSG00000108292.1	Gm44050	nan	nan	0.000000	0.000000	-1.000000e+00	nan
ENSMUSG00000108291.1	Gm44292	nan	nan	0.000000	0.000000	-1.000000e+00	nan
ENSMUSG00000108290.1	Gm44120	nan	nan	0.000000	0.000000	-1.000000e+00	nan
ENSMUSG00000108288.1	Gm44202	nan	nan	0.000000	0.000000	-1.000000e+00	nan
ENSMUSG00000108287.1	Gm44473	nan	nan	0.000000	0.000000	-1.000000e+00	nan
ENSMUSG00000108286.1	Gm44224	nan	nan	0.000000	0.000000	-1.000000e+00	nan
ENSMUSG00000108285.1	Gm43995	nan	nan	0.000000	0.000000	-1.000000e+00	nan
ENSMUSG00000108284.1	Gm44182	nan	nan	0.000000	0.000000	-1.000000e+00	nan
ENSMUSG00000108283.1	Gm44008	nan	nan	0.000000	0.000000	-1.000000e+00	nan
ENSMUSG00000108280.1	Gm8703	nan	nan	0.000000	0.000000	-1.000000e+00	nan
ENSMUSG00000108277.1	Gm44444	nan	nan	0.000000	0.000000	-1.000000e+00	nan
ENSMUSG00000108275.1	Gm7880	nan	nan	0.000000	0.000000	-1.000000e+00	nan
ENSMUSG00000108274.1	Gm44169	nan	nan	0.000000	0.000000	-1.000000e+00	nan
ENSMUSG00000108273.1	Zfand4	nan	nan	0.000000	0.000000	-1.000000e+00	nan
ENSMUSG00000108272.1	Gm44161	nan	nan	0.000000	0.000000	-1.000000e+00	nan
ENSMUSG00000108271.1	Gm44236	nan	nan	0.000000	0.000000	-1.000000e+00	nan
ENSMUSG00000108270.1	Gm4602	nan	nan	0.000000	0.000000	-1.000000e+00	nan
ENSMUSG00000108268.1	Gm44187	nan	nan	0.000000	0.000000	-1.000000e+00	nan
ENSMUSG00000108267.1	Gm44190	nan	nan	0.000000	0.000000	-1.000000e+00	nan
ENSMUSG00000108298.1	Gm44226	nan	nan	0.000000	0.000000	-1.000000e+00	nan
ENSMUSG00000108266.1	Gm44218	nan	nan	0.000000	0.000000	-1.000000e+00	nan
ENSMUSG00000108299.1	Gm43892	nan	nan	0.000000	0.000000	-1.000000e+00	nan
ENSMUSG00000108301.1	Gm45127	nan	nan	0.000000	0.000000	-1.000000e+00	nan
ENSMUSG00000108337.1	Gm4971	nan	nan	0.000000	0.000000	-1.000000e+00	nan
ENSMUSG00000108336.1	Olfr163-ps1	nan	nan	0.000000	0.000000	-1.000000e+00	nan
ENSMUSG00000108335.1	Gm45215	nan	nan	0.000000	0.000000	-1.000000e+00	nan
ENSMUSG00000108333.1	Gm45095	nan	nan	0.000000	0.000000	-1.000000e+00	nan
ENSMUSG00000108331.1	Gm5322	nan	nan	0.000000	0.000000	-1.000000e+00	nan
ENSMUSG00000108330.1	Gm44882	nan	nan	0.000000	0.000000	-1.000000e+00	nan
ENSMUSG00000108329.1	Gm44725	nan	nan	0.000000	0.000000	-1.000000e+00	nan
ENSMUSG00000108328.1	Gm45196	nan	nan	0.000000	0.000000	-1.000000e+00	nan
ENSMUSG00000109822.1	RP23-61O11.12	nan	nan	0.000000	0.000000	-1.000000e+00	nan
ENSMUSG00000108324.1	Gm44608	nan	nan	0.000000	0.000000	-1.000000e+00	nan
ENSMUSG00000108323.1	Gm44945	nan	nan	0.000000	0.000000	-1.000000e+00	nan
ENSMUSG00000108319.1	Gm44552	nan	nan	0.000000	0.000000	-1.000000e+00	nan
ENSMUSG00000108318.1	Gm45170	nan	nan	0.000000	0.000000	-1.000000e+00	nan
ENSMUSG00000108317.1	Gm44663	nan	nan	0.000000	0.000000	-1.000000e+00	nan
ENSMUSG00000109823.1	RP23-88N2.1	nan	nan	0.000000	0.000000	-1.000000e+00	nan
ENSMUSG00000108316.1	Gm44589	nan	nan	0.000000	0.000000	-1.000000e+00	nan
ENSMUSG00000109824.1	Olfr643	nan	nan	0.000000	0.000000	-1.000000e+00	nan
ENSMUSG00000108312.1	Gm44521	nan	nan	0.000000	0.000000	-1.000000e+00	nan
ENSMUSG00000108309.1	Gm44703	nan	nan	0.000000	0.000000	-1.000000e+00	nan
ENSMUSG00000108308.1	Gm45218	nan	nan	0.000000	0.000000	-1.000000e+00	nan
ENSMUSG00000108306.1	Gm44640	nan	nan	0.000000	0.000000	-1.000000e+00	nan
ENSMUSG00000108304.1	Gm4607	nan	nan	0.000000	0.000000	-1.000000e+00	nan
ENSMUSG00000108302.1	Gm18207	nan	nan	0.000000	0.000000	-1.000000e+00	nan
ENSMUSG00000108300.1	Gm44539	nan	nan	0.000000	0.000000	-1.000000e+00	nan
ENSMUSG00000108338.1	Gm44794	nan	nan	0.000000	0.000000	-1.000000e+00	nan
ENSMUSG00000108265.1	Olfr318	nan	nan	0.000000	0.000000	-1.000000e+00	nan
ENSMUSG00000108262.1	Gm43867	nan	nan	0.000000	0.000000	-1.000000e+00	nan
ENSMUSG00000108234.1	Gm44428	nan	nan	0.000000	0.000000	-1.000000e+00	nan
ENSMUSG00000108233.1	Gm44084	nan	nan	0.000000	0.000000	-1.000000e+00	nan
ENSMUSG00000109837.1	RP24-539K4.1	nan	nan	0.000000	0.000000	-1.000000e+00	nan
ENSMUSG00000108231.1	Gm4045	nan	nan	0.000000	0.000000	-1.000000e+00	nan
ENSMUSG00000109839.1	RP24-531I15.1	nan	nan	0.000000	0.000000	-1.000000e+00	nan
ENSMUSG00000109840.1	RP23-339P15.2	nan	nan	0.000000	0.000000	-1.000000e+00	nan
ENSMUSG00000108230.1	Gm3549	nan	nan	0.000000	0.000000	-1.000000e+00	nan
ENSMUSG00000108229.1	1700102F20Rik	nan	nan	0.000000	0.000000	-1.000000e+00	nan
ENSMUSG00000108225.1	Gm43926	nan	nan	0.000000	0.000000	-1.000000e+00	nan
ENSMUSG00000108224.1	Gm31861	nan	nan	0.000000	0.000000	-1.000000e+00	nan
ENSMUSG00000108223.1	Gm43933	nan	nan	0.000000	0.000000	-1.000000e+00	nan
ENSMUSG00000109843.1	RP24-462N24.2	nan	nan	0.000000	0.000000	-1.000000e+00	nan
ENSMUSG00000108222.1	Gm2691	nan	nan	0.000000	0.000000	-1.000000e+00	nan
ENSMUSG00000108221.1	Gm44203	nan	nan	0.000000	0.000000	-1.000000e+00	nan
ENSMUSG00000108220.1	Gm44056	nan	nan	0.000000	0.000000	-1.000000e+00	nan
ENSMUSG00000109845.1	Olfr581-ps1	nan	nan	0.000000	0.000000	-1.000000e+00	nan
ENSMUSG00000108218.1	Olfr1372-ps1	nan	nan	0.000000	0.000000	-1.000000e+00	nan
ENSMUSG00000108217.1	Gm43883	nan	nan	0.000000	0.000000	-1.000000e+00	nan
ENSMUSG00000109846.1	RP23-123M3.2	nan	nan	0.000000	0.000000	-1.000000e+00	nan
ENSMUSG00000108216.1	Gm44153	nan	nan	0.000000	0.000000	-1.000000e+00	nan
ENSMUSG00000108215.1	Gm8083	nan	nan	0.000000	0.000000	-1.000000e+00	nan
ENSMUSG00000108214.1	Gm43982	nan	nan	0.000000	0.000000	-1.000000e+00	nan
ENSMUSG00000108213.1	Gm44172	nan	nan	0.000000	0.000000	-1.000000e+00	nan
ENSMUSG00000108235.1	Gm44248	nan	nan	0.000000	0.000000	-1.000000e+00	nan
ENSMUSG00000108264.1	Gm20371	nan	nan	0.000000	0.000000	-1.000000e+00	nan
ENSMUSG00000108236.1	0610033M10Rik	nan	nan	0.000000	0.000000	-1.000000e+00	nan
ENSMUSG00000108240.1	Gm5317	nan	nan	0.000000	0.000000	-1.000000e+00	nan
ENSMUSG00000108261.1	Tas2r146-ps1	nan	nan	0.000000	0.000000	-1.000000e+00	nan
ENSMUSG00000108260.1	Gm3793	nan	nan	0.000000	0.000000	-1.000000e+00	nan
ENSMUSG00000108259.1	Gm6727	nan	nan	0.000000	0.000000	-1.000000e+00	nan
ENSMUSG00000108258.1	Gm43913	nan	nan	0.000000	0.000000	-1.000000e+00	nan
ENSMUSG00000109828.1	RP24-156K15.5	nan	nan	0.000000	0.000000	-1.000000e+00	nan
ENSMUSG00000108257.1	Gm44251	nan	nan	0.000000	0.000000	-1.000000e+00	nan
ENSMUSG00000108256.1	Gm43923	nan	nan	0.000000	0.000000	-1.000000e+00	nan
ENSMUSG00000108255.1	Gm16499	nan	nan	0.000000	0.000000	-1.000000e+00	nan
ENSMUSG00000108254.1	Gm43908	nan	nan	0.000000	0.000000	-1.000000e+00	nan
ENSMUSG00000108253.1	Olfr1542-ps1	nan	nan	0.000000	0.000000	-1.000000e+00	nan
ENSMUSG00000109830.1	RP24-235N21.3	nan	nan	0.000000	0.000000	-1.000000e+00	nan
ENSMUSG00000108252.1	Gm44059	nan	nan	0.000000	0.000000	-1.000000e+00	nan
ENSMUSG00000108251.1	Gm44112	nan	nan	0.000000	0.000000	-1.000000e+00	nan
ENSMUSG00000108250.1	Tas2r111-ps2	nan	nan	0.000000	0.000000	-1.000000e+00	nan
ENSMUSG00000108249.1	Gm43960	nan	nan	0.000000	0.000000	-1.000000e+00	nan
ENSMUSG00000108248.1	Gm34391	nan	nan	0.000000	0.000000	-1.000000e+00	nan
ENSMUSG00000109832.1	Olfr662-ps1	nan	nan	0.000000	0.000000	-1.000000e+00	nan
ENSMUSG00000109833.1	RP23-122P1.12	nan	nan	0.000000	0.000000	-1.000000e+00	nan
ENSMUSG00000108246.1	Gm43896	nan	nan	0.000000	0.000000	-1.000000e+00	nan
ENSMUSG00000108245.1	Prb3-ps	nan	nan	0.000000	0.000000	-1.000000e+00	nan
ENSMUSG00000109834.1	RP24-147O12.1	nan	nan	0.000000	0.000000	-1.000000e+00	nan
ENSMUSG00000109835.1	Olfr730	nan	nan	0.000000	0.000000	-1.000000e+00	nan
ENSMUSG00000108241.1	Gm44252	nan	nan	0.000000	0.000000	-1.000000e+00	nan
ENSMUSG00000108238.1	Gm43984	nan	nan	0.000000	0.000000	-1.000000e+00	nan
ENSMUSG00000108212.1	Gm44132	nan	nan	0.000000	0.000000	-1.000000e+00	nan
ENSMUSG00000109821.1	RP23-157I3.5	nan	nan	0.000000	0.000000	-1.000000e+00	nan
ENSMUSG00000109820.1	RP23-115C10.3	nan	nan	0.000000	0.000000	-1.000000e+00	nan
ENSMUSG00000108443.1	Gm44510	nan	nan	0.000000	0.000000	-1.000000e+00	nan
ENSMUSG00000109801.1	Olfr1316	nan	nan	0.000000	0.000000	-1.000000e+00	nan
ENSMUSG00000108440.1	Klk1b19-ps	nan	nan	0.000000	0.000000	-1.000000e+00	nan
ENSMUSG00000108438.1	Gm9278	nan	nan	0.000000	0.000000	-1.000000e+00	nan
ENSMUSG00000109802.1	RP23-246L24.2	nan	nan	0.000000	0.000000	-1.000000e+00	nan
ENSMUSG00000108436.1	Gm44851	nan	nan	0.000000	0.000000	-1.000000e+00	nan
ENSMUSG00000108431.1	Gm44963	nan	nan	0.000000	0.000000	-1.000000e+00	nan
ENSMUSG00000108430.1	Gm36776	nan	nan	0.000000	0.000000	-1.000000e+00	nan
ENSMUSG00000108428.1	Gm45058	nan	nan	0.000000	0.000000	-1.000000e+00	nan
ENSMUSG00000108426.1	Olfr465-ps1	nan	nan	0.000000	0.000000	-1.000000e+00	nan
ENSMUSG00000108424.1	Gm44590	nan	nan	0.000000	0.000000	-1.000000e+00	nan
ENSMUSG00000108423.1	Gm44856	nan	nan	0.000000	0.000000	-1.000000e+00	nan
ENSMUSG00000108422.1	Gm44765	nan	nan	0.000000	0.000000	-1.000000e+00	nan
ENSMUSG00000108420.1	Gm45141	nan	nan	0.000000	0.000000	-1.000000e+00	nan
ENSMUSG00000108419.1	Gm45020	nan	nan	0.000000	0.000000	-1.000000e+00	nan
ENSMUSG00000108418.1	Gm44627	nan	nan	0.000000	0.000000	-1.000000e+00	nan
ENSMUSG00000108417.1	Gm45142	nan	nan	0.000000	0.000000	-1.000000e+00	nan
ENSMUSG00000108413.1	BC026762	nan	nan	0.000000	0.000000	-1.000000e+00	nan
ENSMUSG00000108412.1	Gm45005	nan	nan	0.000000	0.000000	-1.000000e+00	nan
ENSMUSG00000108411.1	Gm44818	nan	nan	0.000000	0.000000	-1.000000e+00	nan
ENSMUSG00000109806.1	Olfr663	nan	nan	0.000000	0.000000	-1.000000e+00	nan
ENSMUSG00000108410.1	Gm44740	nan	nan	0.000000	0.000000	-1.000000e+00	nan
ENSMUSG00000108409.1	1700025J12Rik	nan	nan	0.000000	0.000000	-1.000000e+00	nan
ENSMUSG00000108444.1	Klk2-ps	nan	nan	0.000000	0.000000	-1.000000e+00	nan
ENSMUSG00000108407.1	Gm45093	nan	nan	0.000000	0.000000	-1.000000e+00	nan
ENSMUSG00000108445.1	Gm17918	nan	nan	0.000000	0.000000	-1.000000e+00	nan
ENSMUSG00000108450.1	Gm44977	nan	nan	0.000000	0.000000	-1.000000e+00	nan
ENSMUSG00000108488.1	Gm44979	nan	nan	0.000000	0.000000	-1.000000e+00	nan
ENSMUSG00000108486.1	Gm44836	nan	nan	0.000000	0.000000	-1.000000e+00	nan
ENSMUSG00000108484.1	Gm18537	nan	nan	0.000000	0.000000	-1.000000e+00	nan
ENSMUSG00000109798.1	RP24-370L8.9	nan	nan	0.000000	0.000000	-1.000000e+00	nan
ENSMUSG00000108481.1	Gm33248	nan	nan	0.000000	0.000000	-1.000000e+00	nan
ENSMUSG00000109799.1	RP24-83E15.3	nan	nan	0.000000	0.000000	-1.000000e+00	nan
ENSMUSG00000108480.1	Gm36633	nan	nan	0.000000	0.000000	-1.000000e+00	nan
ENSMUSG00000108479.1	2200002A13Rik	nan	nan	0.000000	0.000000	-1.000000e+00	nan
ENSMUSG00000108478.1	Gm19514	nan	nan	0.000000	0.000000	-1.000000e+00	nan
ENSMUSG00000108476.1	Gm44974	nan	nan	0.000000	0.000000	-1.000000e+00	nan
ENSMUSG00000108474.1	Gm44895	nan	nan	0.000000	0.000000	-1.000000e+00	nan
ENSMUSG00000108473.1	Gm44739	nan	nan	0.000000	0.000000	-1.000000e+00	nan
ENSMUSG00000108471.1	Gm18855	nan	nan	0.000000	0.000000	-1.000000e+00	nan
ENSMUSG00000108465.1	Gm45110	nan	nan	0.000000	0.000000	-1.000000e+00	nan
ENSMUSG00000108464.1	Olfr192	nan	nan	0.000000	0.000000	-1.000000e+00	nan
ENSMUSG00000109800.1	RP23-44P12.3	nan	nan	0.000000	0.000000	-1.000000e+00	nan
ENSMUSG00000108460.1	Gm44557	nan	nan	0.000000	0.000000	-1.000000e+00	nan
ENSMUSG00000108459.1	Gm44605	nan	nan	0.000000	0.000000	-1.000000e+00	nan
ENSMUSG00000108458.1	Olfr165	nan	nan	0.000000	0.000000	-1.000000e+00	nan
ENSMUSG00000108457.1	Gm5027	nan	nan	0.000000	0.000000	-1.000000e+00	nan
ENSMUSG00000108455.1	Gm44745	nan	nan	0.000000	0.000000	-1.000000e+00	nan
ENSMUSG00000108454.1	Gm44932	nan	nan	0.000000	0.000000	-1.000000e+00	nan
ENSMUSG00000108451.1	Olfr185-ps1	nan	nan	0.000000	0.000000	-1.000000e+00	nan
ENSMUSG00000108447.1	Gm44567	nan	nan	0.000000	0.000000	-1.000000e+00	nan
ENSMUSG00000108339.1	Klk1b28-ps	nan	nan	0.000000	0.000000	-1.000000e+00	nan
ENSMUSG00000108406.1	Klk1b15-ps	nan	nan	0.000000	0.000000	-1.000000e+00	nan
ENSMUSG00000109809.1	RP23-338P10.4	nan	nan	0.000000	0.000000	-1.000000e+00	nan
ENSMUSG00000108372.1	Gm45124	nan	nan	0.000000	0.000000	-1.000000e+00	nan
ENSMUSG00000108370.1	Gm8209	nan	nan	0.000000	0.000000	-1.000000e+00	nan
ENSMUSG00000108369.1	Olfr170	nan	nan	0.000000	0.000000	-1.000000e+00	nan
ENSMUSG00000108365.1	Gm44951	nan	nan	0.000000	0.000000	-1.000000e+00	nan
ENSMUSG00000108364.1	Gm44747	nan	nan	0.000000	0.000000	-1.000000e+00	nan
ENSMUSG00000108363.1	Gm44615	nan	nan	0.000000	0.000000	-1.000000e+00	nan
ENSMUSG00000108362.1	Gm18561	nan	nan	0.000000	0.000000	-1.000000e+00	nan
ENSMUSG00000108361.1	Gm44796	nan	nan	0.000000	0.000000	-1.000000e+00	nan
ENSMUSG00000108360.1	Gm44512	nan	nan	0.000000	0.000000	-1.000000e+00	nan
ENSMUSG00000108359.1	C430039J01Rik	nan	nan	0.000000	0.000000	-1.000000e+00	nan
ENSMUSG00000108357.1	Snrp1c-ps1	nan	nan	0.000000	0.000000	-1.000000e+00	nan
ENSMUSG00000108355.1	Gm44604	nan	nan	0.000000	0.000000	-1.000000e+00	nan
ENSMUSG00000109817.1	RP23-324B16.2	nan	nan	0.000000	0.000000	-1.000000e+00	nan
ENSMUSG00000109818.1	RP24-325F10.1	nan	nan	0.000000	0.000000	-1.000000e+00	nan
ENSMUSG00000108352.1	Usf2-ps1	nan	nan	0.000000	0.000000	-1.000000e+00	nan
ENSMUSG00000108349.1	Gm18599	nan	nan	0.000000	0.000000	-1.000000e+00	nan
ENSMUSG00000108347.1	Gm19187	nan	nan	0.000000	0.000000	-1.000000e+00	nan
ENSMUSG00000108346.1	Gm44980	nan	nan	0.000000	0.000000	-1.000000e+00	nan
ENSMUSG00000108345.1	4933435G04Rik	nan	nan	0.000000	0.000000	-1.000000e+00	nan
ENSMUSG00000108344.1	Gm8952	nan	nan	0.000000	0.000000	-1.000000e+00	nan
ENSMUSG00000108343.1	Gm18307	nan	nan	0.000000	0.000000	-1.000000e+00	nan
ENSMUSG00000108341.1	Gm44746	nan	nan	0.000000	0.000000	-1.000000e+00	nan
ENSMUSG00000108340.1	Gm44520	nan	nan	0.000000	0.000000	-1.000000e+00	nan
ENSMUSG00000108373.1	Gm45168	nan	nan	0.000000	0.000000	-1.000000e+00	nan
ENSMUSG00000108405.1	Ywhaq-ps1	nan	nan	0.000000	0.000000	-1.000000e+00	nan
ENSMUSG00000108374.1	Gm44614	nan	nan	0.000000	0.000000	-1.000000e+00	nan
ENSMUSG00000108376.1	Gm44874	nan	nan	0.000000	0.000000	-1.000000e+00	nan
ENSMUSG00000108404.1	Gm44972	nan	nan	0.000000	0.000000	-1.000000e+00	nan
ENSMUSG00000109811.1	Tpt1-ps4	nan	nan	0.000000	0.000000	-1.000000e+00	nan
ENSMUSG00000109812.1	RP23-235I2.1	nan	nan	0.000000	0.000000	-1.000000e+00	nan
ENSMUSG00000108401.1	Rpl19-ps10	nan	nan	0.000000	0.000000	-1.000000e+00	nan
ENSMUSG00000108400.1	Klk1b14-ps	nan	nan	0.000000	0.000000	-1.000000e+00	nan
ENSMUSG00000108397.1	Gm45171	nan	nan	0.000000	0.000000	-1.000000e+00	nan
ENSMUSG00000108396.1	Gm6905	nan	nan	0.000000	0.000000	-1.000000e+00	nan
ENSMUSG00000108395.1	Gm44838	nan	nan	0.000000	0.000000	-1.000000e+00	nan
ENSMUSG00000108394.1	RP24-333B11.4	nan	nan	0.000000	0.000000	-1.000000e+00	nan
ENSMUSG00000108392.1	Gm9463	nan	nan	0.000000	0.000000	-1.000000e+00	nan
ENSMUSG00000108390.1	Gm44606	nan	nan	0.000000	0.000000	-1.000000e+00	nan
ENSMUSG00000108389.1	Gm45206	nan	nan	0.000000	0.000000	-1.000000e+00	nan
ENSMUSG00000108388.1	Gm44673	nan	nan	0.000000	0.000000	-1.000000e+00	nan
ENSMUSG00000108387.1	Gm44558	nan	nan	0.000000	0.000000	-1.000000e+00	nan
ENSMUSG00000108385.1	Gm44730	nan	nan	0.000000	0.000000	-1.000000e+00	nan
ENSMUSG00000108384.1	Gm45082	nan	nan	0.000000	0.000000	-1.000000e+00	nan
ENSMUSG00000108383.1	Gm6567	nan	nan	0.000000	0.000000	-1.000000e+00	nan
ENSMUSG00000109813.1	Olfr1279	nan	nan	0.000000	0.000000	-1.000000e+00	nan
ENSMUSG00000108381.1	Gm9299	nan	nan	0.000000	0.000000	-1.000000e+00	nan
ENSMUSG00000109814.1	RP23-478L20.2	nan	nan	0.000000	0.000000	-1.000000e+00	nan
ENSMUSG00000108380.1	Olfr737-ps1	nan	nan	0.000000	0.000000	-1.000000e+00	nan
ENSMUSG00000109815.1	RP23-380M21.1	nan	nan	0.000000	0.000000	-1.000000e+00	nan
ENSMUSG00000108378.1	Gm44641	nan	nan	0.000000	0.000000	-1.000000e+00	nan
ENSMUSG00000108375.1	Gm45003	nan	nan	0.000000	0.000000	-1.000000e+00	nan
ENSMUSG00000107937.1	Gm44200	nan	nan	0.000000	0.000000	-1.000000e+00	nan
ENSMUSG00000108211.1	Gm44130	nan	nan	0.000000	0.000000	-1.000000e+00	nan
ENSMUSG00000108207.2	1810059H22Rik	nan	nan	0.000000	0.000000	-1.000000e+00	nan
ENSMUSG00000108035.1	Gm44021	nan	nan	0.000000	0.000000	-1.000000e+00	nan
ENSMUSG00000109873.1	RP23-47L13.5	nan	nan	0.000000	0.000000	-1.000000e+00	nan
ENSMUSG00000109874.1	RP23-300I4.3	nan	nan	0.000000	0.000000	-1.000000e+00	nan
ENSMUSG00000108032.1	Olfr210-ps1	nan	nan	0.000000	0.000000	-1.000000e+00	nan
ENSMUSG00000108029.1	Olfr1556-ps1	nan	nan	0.000000	0.000000	-1.000000e+00	nan
ENSMUSG00000108028.1	Gm8143	nan	nan	0.000000	0.000000	-1.000000e+00	nan
ENSMUSG00000108026.1	Gm44007	nan	nan	0.000000	0.000000	-1.000000e+00	nan
ENSMUSG00000108024.1	Gm43912	nan	nan	0.000000	0.000000	-1.000000e+00	nan
ENSMUSG00000108023.1	Gm44245	nan	nan	0.000000	0.000000	-1.000000e+00	nan
ENSMUSG00000109875.1	RP23-284K1.5	nan	nan	0.000000	0.000000	-1.000000e+00	nan
ENSMUSG00000108020.1	Gm43983	nan	nan	0.000000	0.000000	-1.000000e+00	nan
ENSMUSG00000108019.1	Gm44108	nan	nan	0.000000	0.000000	-1.000000e+00	nan
ENSMUSG00000108018.1	Gm43928	nan	nan	0.000000	0.000000	-1.000000e+00	nan
ENSMUSG00000108017.1	Gm18539	nan	nan	0.000000	0.000000	-1.000000e+00	nan
ENSMUSG00000108016.1	Gm8039	nan	nan	0.000000	0.000000	-1.000000e+00	nan
ENSMUSG00000108015.3	Gm43878	nan	nan	0.000000	0.000000	-1.000000e+00	nan
ENSMUSG00000108014.1	Gm44380	nan	nan	0.000000	0.000000	-1.000000e+00	nan
ENSMUSG00000108013.1	Gm44052	nan	nan	0.000000	0.000000	-1.000000e+00	nan
ENSMUSG00000108010.1	Gm44246	nan	nan	0.000000	0.000000	-1.000000e+00	nan
ENSMUSG00000108009.1	Gm44279	nan	nan	0.000000	0.000000	-1.000000e+00	nan
ENSMUSG00000108008.1	Gm43869	nan	nan	0.000000	0.000000	-1.000000e+00	nan
ENSMUSG00000108007.1	Gm18540	nan	nan	0.000000	0.000000	-1.000000e+00	nan
ENSMUSG00000108005.1	Gm44435	nan	nan	0.000000	0.000000	-1.000000e+00	nan
ENSMUSG00000108036.1	Gm43967	nan	nan	0.000000	0.000000	-1.000000e+00	nan
ENSMUSG00000108004.1	Gm44080	nan	nan	0.000000	0.000000	-1.000000e+00	nan
ENSMUSG00000108038.1	D030044L04Rik	nan	nan	0.000000	0.000000	-1.000000e+00	nan
ENSMUSG00000108039.1	Gm43925	nan	nan	0.000000	0.000000	-1.000000e+00	nan
ENSMUSG00000108067.1	Gm43953	nan	nan	0.000000	0.000000	-1.000000e+00	nan
ENSMUSG00000108066.2	Gm44134	nan	nan	0.000000	0.000000	-1.000000e+00	nan
ENSMUSG00000108065.1	Gm18423	nan	nan	0.000000	0.000000	-1.000000e+00	nan
ENSMUSG00000108064.1	Gm44423	nan	nan	0.000000	0.000000	-1.000000e+00	nan
ENSMUSG00000108062.1	Gm44028	nan	nan	0.000000	0.000000	-1.000000e+00	nan
ENSMUSG00000108061.1	Olfr790	nan	nan	0.000000	0.000000	-1.000000e+00	nan
ENSMUSG00000108060.2	4921529L05Rik	nan	nan	0.000000	0.000000	-1.000000e+00	nan
ENSMUSG00000108058.1	Olfr451-ps1	nan	nan	0.000000	0.000000	-1.000000e+00	nan
ENSMUSG00000108057.1	Gm44234	nan	nan	0.000000	0.000000	-1.000000e+00	nan
ENSMUSG00000108056.1	Gm43941	nan	nan	0.000000	0.000000	-1.000000e+00	nan
ENSMUSG00000108055.1	Gm43876	nan	nan	0.000000	0.000000	-1.000000e+00	nan
ENSMUSG00000108054.1	Gm44149	nan	nan	0.000000	0.000000	-1.000000e+00	nan
ENSMUSG00000108053.1	Gm43890	nan	nan	0.000000	0.000000	-1.000000e+00	nan
ENSMUSG00000108052.1	Gm8479	nan	nan	0.000000	0.000000	-1.000000e+00	nan
ENSMUSG00000108050.1	Gm44472	nan	nan	0.000000	0.000000	-1.000000e+00	nan
ENSMUSG00000108049.1	Gm44168	nan	nan	0.000000	0.000000	-1.000000e+00	nan
ENSMUSG00000108048.1	Gm43990	nan	nan	0.000000	0.000000	-1.000000e+00	nan
ENSMUSG00000108047.1	Gm44158	nan	nan	0.000000	0.000000	-1.000000e+00	nan
ENSMUSG00000108046.1	Gm43924	nan	nan	0.000000	0.000000	-1.000000e+00	nan
ENSMUSG00000108045.1	Gm5576	nan	nan	0.000000	0.000000	-1.000000e+00	nan
ENSMUSG00000108044.1	Gm44459	nan	nan	0.000000	0.000000	-1.000000e+00	nan
ENSMUSG00000108042.1	B130021K23Rik	nan	nan	0.000000	0.000000	-1.000000e+00	nan
ENSMUSG00000108041.1	Gm5154	nan	nan	0.000000	0.000000	-1.000000e+00	nan
ENSMUSG00000109871.1	RP23-81K14.6	nan	nan	0.000000	0.000000	-1.000000e+00	nan
ENSMUSG00000108069.1	Hspd1-ps1	nan	nan	0.000000	0.000000	-1.000000e+00	nan
ENSMUSG00000108003.1	Gm35386	nan	nan	0.000000	0.000000	-1.000000e+00	nan
ENSMUSG00000108000.1	Gm44208	nan	nan	0.000000	0.000000	-1.000000e+00	nan
ENSMUSG00000107968.1	Gm44419	nan	nan	0.000000	0.000000	-1.000000e+00	nan
ENSMUSG00000107967.1	Gm44094	nan	nan	0.000000	0.000000	-1.000000e+00	nan
ENSMUSG00000107966.1	Gm44001	nan	nan	0.000000	0.000000	-1.000000e+00	nan
ENSMUSG00000107965.1	Gm44259	nan	nan	0.000000	0.000000	-1.000000e+00	nan
ENSMUSG00000107964.1	4930447C11Rik	nan	nan	0.000000	0.000000	-1.000000e+00	nan
ENSMUSG00000107959.1	Gm44111	nan	nan	0.000000	0.000000	-1.000000e+00	nan
ENSMUSG00000107957.1	Gm44088	nan	nan	0.000000	0.000000	-1.000000e+00	nan
ENSMUSG00000107955.1	Gm44027	nan	nan	0.000000	0.000000	-1.000000e+00	nan
ENSMUSG00000107954.1	Gm43942	nan	nan	0.000000	0.000000	-1.000000e+00	nan
ENSMUSG00000107953.1	Gm44211	nan	nan	0.000000	0.000000	-1.000000e+00	nan
ENSMUSG00000107952.1	Gm6352	nan	nan	0.000000	0.000000	-1.000000e+00	nan
ENSMUSG00000107951.1	Gm6210	nan	nan	0.000000	0.000000	-1.000000e+00	nan
ENSMUSG00000107950.1	Gm6375	nan	nan	0.000000	0.000000	-1.000000e+00	nan
ENSMUSG00000107949.1	Gm44157	nan	nan	0.000000	0.000000	-1.000000e+00	nan
ENSMUSG00000107948.2	AA545190	nan	nan	0.000000	0.000000	-1.000000e+00	nan
ENSMUSG00000107947.1	Gm44438	nan	nan	0.000000	0.000000	-1.000000e+00	nan
ENSMUSG00000107946.1	Gm44066	nan	nan	0.000000	0.000000	-1.000000e+00	nan
ENSMUSG00000107945.1	Rpl7a-ps14	nan	nan	0.000000	0.000000	-1.000000e+00	nan
ENSMUSG00000109880.1	RP23-292K4.1	nan	nan	0.000000	0.000000	-1.000000e+00	nan
ENSMUSG00000107943.1	Gm18538	nan	nan	0.000000	0.000000	-1.000000e+00	nan
ENSMUSG00000107942.1	Gm44411	nan	nan	0.000000	0.000000	-1.000000e+00	nan
ENSMUSG00000107941.1	Gm44010	nan	nan	0.000000	0.000000	-1.000000e+00	nan
ENSMUSG00000107940.1	Gm44100	nan	nan	0.000000	0.000000	-1.000000e+00	nan
ENSMUSG00000107969.1	Gm44085	nan	nan	0.000000	0.000000	-1.000000e+00	nan
ENSMUSG00000108002.1	Gm18326	nan	nan	0.000000	0.000000	-1.000000e+00	nan
ENSMUSG00000107970.1	RP23-355N5.6	nan	nan	0.000000	0.000000	-1.000000e+00	nan
ENSMUSG00000107972.1	Gm18198	nan	nan	0.000000	0.000000	-1.000000e+00	nan
ENSMUSG00000107998.1	Gm44018	nan	nan	0.000000	0.000000	-1.000000e+00	nan
ENSMUSG00000107997.1	Gm44243	nan	nan	0.000000	0.000000	-1.000000e+00	nan
ENSMUSG00000107996.1	Gm44228	nan	nan	0.000000	0.000000	-1.000000e+00	nan
ENSMUSG00000107995.1	Gm44487	nan	nan	0.000000	0.000000	-1.000000e+00	nan
ENSMUSG00000109878.1	Olfr567-ps1	nan	nan	0.000000	0.000000	-1.000000e+00	nan
ENSMUSG00000109879.1	CH25-501L8.4	nan	nan	0.000000	0.000000	-1.000000e+00	nan
ENSMUSG00000107992.1	Gm44223	nan	nan	0.000000	0.000000	-1.000000e+00	nan
ENSMUSG00000107991.1	Gm43919	nan	nan	0.000000	0.000000	-1.000000e+00	nan
ENSMUSG00000107989.1	Gm19692	nan	nan	0.000000	0.000000	-1.000000e+00	nan
ENSMUSG00000107988.1	Gm44006	nan	nan	0.000000	0.000000	-1.000000e+00	nan
ENSMUSG00000107987.1	Gm43905	nan	nan	0.000000	0.000000	-1.000000e+00	nan
ENSMUSG00000107986.1	Olfr454-ps1	nan	nan	0.000000	0.000000	-1.000000e+00	nan
ENSMUSG00000107984.1	Gm5306	nan	nan	0.000000	0.000000	-1.000000e+00	nan
ENSMUSG00000107983.1	Gm43973	nan	nan	0.000000	0.000000	-1.000000e+00	nan
ENSMUSG00000107982.1	Gm44219	nan	nan	0.000000	0.000000	-1.000000e+00	nan
ENSMUSG00000107981.1	Gm6064	nan	nan	0.000000	0.000000	-1.000000e+00	nan
ENSMUSG00000107980.1	Gm44142	nan	nan	0.000000	0.000000	-1.000000e+00	nan
ENSMUSG00000107979.1	Zfp813-ps	nan	nan	0.000000	0.000000	-1.000000e+00	nan
ENSMUSG00000107978.1	Gm44109	nan	nan	0.000000	0.000000	-1.000000e+00	nan
ENSMUSG00000107977.1	Gm44121	nan	nan	0.000000	0.000000	-1.000000e+00	nan
ENSMUSG00000107976.1	Gm44043	nan	nan	0.000000	0.000000	-1.000000e+00	nan
ENSMUSG00000107975.1	Gm44118	nan	nan	0.000000	0.000000	-1.000000e+00	nan
ENSMUSG00000107973.1	Gm43978	nan	nan	0.000000	0.000000	-1.000000e+00	nan
ENSMUSG00000107971.1	Gm44260	nan	nan	0.000000	0.000000	-1.000000e+00	nan
ENSMUSG00000108210.1	Gm44179	nan	nan	0.000000	0.000000	-1.000000e+00	nan
ENSMUSG00000108070.1	Gm43872	nan	nan	0.000000	0.000000	-1.000000e+00	nan
ENSMUSG00000108074.1	4930595O18Rik	nan	nan	0.000000	0.000000	-1.000000e+00	nan
ENSMUSG00000108172.1	Gm21054	nan	nan	0.000000	0.000000	-1.000000e+00	nan
ENSMUSG00000109852.1	RP23-383A10.3	nan	nan	0.000000	0.000000	-1.000000e+00	nan
ENSMUSG00000108169.1	Gm43958	nan	nan	0.000000	0.000000	-1.000000e+00	nan
ENSMUSG00000108168.1	Gm43864	nan	nan	0.000000	0.000000	-1.000000e+00	nan
ENSMUSG00000108167.1	Olfr1386	nan	nan	0.000000	0.000000	-1.000000e+00	nan
ENSMUSG00000108166.1	Gm44017	nan	nan	0.000000	0.000000	-1.000000e+00	nan
ENSMUSG00000108164.1	Gm43899	nan	nan	0.000000	0.000000	-1.000000e+00	nan
ENSMUSG00000108163.1	Gm44431	nan	nan	0.000000	0.000000	-1.000000e+00	nan
ENSMUSG00000108162.1	Gm20589	nan	nan	0.000000	0.000000	-1.000000e+00	nan
ENSMUSG00000108161.1	Gm44269	nan	nan	0.000000	0.000000	-1.000000e+00	nan
ENSMUSG00000108160.1	Gm19237	nan	nan	0.000000	0.000000	-1.000000e+00	nan
ENSMUSG00000108157.1	Olrf445-ps1	nan	nan	0.000000	0.000000	-1.000000e+00	nan
ENSMUSG00000108156.1	Olfr326-ps1	nan	nan	0.000000	0.000000	-1.000000e+00	nan
ENSMUSG00000108154.1	Gm44033	nan	nan	0.000000	0.000000	-1.000000e+00	nan
ENSMUSG00000108153.1	Gm44402	nan	nan	0.000000	0.000000	-1.000000e+00	nan
ENSMUSG00000108152.1	Gm44152	nan	nan	0.000000	0.000000	-1.000000e+00	nan
ENSMUSG00000108150.1	Gm44470	nan	nan	0.000000	0.000000	-1.000000e+00	nan
ENSMUSG00000108149.1	Olfr439-ps1	nan	nan	0.000000	0.000000	-1.000000e+00	nan
ENSMUSG00000108147.1	4930443G03Rik	nan	nan	0.000000	0.000000	-1.000000e+00	nan
ENSMUSG00000108146.1	Gm43889	nan	nan	0.000000	0.000000	-1.000000e+00	nan
ENSMUSG00000108144.1	Gm43975	nan	nan	0.000000	0.000000	-1.000000e+00	nan
ENSMUSG00000108143.1	Gm44414	nan	nan	0.000000	0.000000	-1.000000e+00	nan
ENSMUSG00000108142.1	Gm7498	nan	nan	0.000000	0.000000	-1.000000e+00	nan
ENSMUSG00000108173.1	Gm44231	nan	nan	0.000000	0.000000	-1.000000e+00	nan
ENSMUSG00000108139.1	Gm44055	nan	nan	0.000000	0.000000	-1.000000e+00	nan
ENSMUSG00000108174.1	Gm44092	nan	nan	0.000000	0.000000	-1.000000e+00	nan
ENSMUSG00000108177.1	Gm7924	nan	nan	0.000000	0.000000	-1.000000e+00	nan
ENSMUSG00000108206.1	Gm44427	nan	nan	0.000000	0.000000	-1.000000e+00	nan
ENSMUSG00000108205.1	Gm19252	nan	nan	0.000000	0.000000	-1.000000e+00	nan
ENSMUSG00000108204.1	Gm44180	nan	nan	0.000000	0.000000	-1.000000e+00	nan
ENSMUSG00000108203.1	Gm43944	nan	nan	0.000000	0.000000	-1.000000e+00	nan
ENSMUSG00000108202.1	Gm4874	nan	nan	0.000000	0.000000	-1.000000e+00	nan
ENSMUSG00000108201.1	Gm43991	nan	nan	0.000000	0.000000	-1.000000e+00	nan
ENSMUSG00000108200.1	Gm43931	nan	nan	0.000000	0.000000	-1.000000e+00	nan
ENSMUSG00000108198.1	A330044P14Rik	nan	nan	0.000000	0.000000	-1.000000e+00	nan
ENSMUSG00000108195.1	Gm44415	nan	nan	0.000000	0.000000	-1.000000e+00	nan
ENSMUSG00000108194.1	1700097M23Rik	nan	nan	0.000000	0.000000	-1.000000e+00	nan
ENSMUSG00000108193.1	Olfr442-ps1	nan	nan	0.000000	0.000000	-1.000000e+00	nan
ENSMUSG00000108192.1	Gm44410	nan	nan	0.000000	0.000000	-1.000000e+00	nan
ENSMUSG00000108190.1	Gm44731	nan	nan	0.000000	0.000000	-1.000000e+00	nan
ENSMUSG00000108189.1	Gm43887	nan	nan	0.000000	0.000000	-1.000000e+00	nan
ENSMUSG00000108188.1	Gm43865	nan	nan	0.000000	0.000000	-1.000000e+00	nan
ENSMUSG00000108187.1	4930511E03Rik	nan	nan	0.000000	0.000000	-1.000000e+00	nan
ENSMUSG00000108184.1	Gm44198	nan	nan	0.000000	0.000000	-1.000000e+00	nan
ENSMUSG00000109851.1	RP24-553L18.1	nan	nan	0.000000	0.000000	-1.000000e+00	nan
ENSMUSG00000108183.1	Gm44227	nan	nan	0.000000	0.000000	-1.000000e+00	nan
ENSMUSG00000108181.1	C030015A19Rik	nan	nan	0.000000	0.000000	-1.000000e+00	nan
ENSMUSG00000108180.1	Gm44141	nan	nan	0.000000	0.000000	-1.000000e+00	nan
ENSMUSG00000108179.1	Gm44274	nan	nan	0.000000	0.000000	-1.000000e+00	nan
ENSMUSG00000108178.1	Gm44267	nan	nan	0.000000	0.000000	-1.000000e+00	nan
ENSMUSG00000108176.1	Gm43965	nan	nan	0.000000	0.000000	-1.000000e+00	nan
ENSMUSG00000108073.1	Gm6072	nan	nan	0.000000	0.000000	-1.000000e+00	nan
ENSMUSG00000108138.1	Gm18485	nan	nan	0.000000	0.000000	-1.000000e+00	nan
ENSMUSG00000108134.1	Gm9560	nan	nan	0.000000	0.000000	-1.000000e+00	nan
ENSMUSG00000108097.1	Gm44060	nan	nan	0.000000	0.000000	-1.000000e+00	nan
ENSMUSG00000109858.1	Gm14818	nan	nan	0.000000	0.000000	-1.000000e+00	nan
ENSMUSG00000108093.1	Gm44102	nan	nan	0.000000	0.000000	-1.000000e+00	nan
ENSMUSG00000108092.1	Gm44189	nan	nan	0.000000	0.000000	-1.000000e+00	nan
ENSMUSG00000108091.1	Gm44221	nan	nan	0.000000	0.000000	-1.000000e+00	nan
ENSMUSG00000108090.1	Gm6637	nan	nan	0.000000	0.000000	-1.000000e+00	nan
ENSMUSG00000108089.1	Gm3148	nan	nan	0.000000	0.000000	-1.000000e+00	nan
ENSMUSG00000108088.1	Gm44229	nan	nan	0.000000	0.000000	-1.000000e+00	nan
ENSMUSG00000108087.1	Gm43893	nan	nan	0.000000	0.000000	-1.000000e+00	nan
ENSMUSG00000109860.1	RP23-35L23.3	nan	nan	0.000000	0.000000	-1.000000e+00	nan
ENSMUSG00000109861.1	RP24-68L14.11	nan	nan	0.000000	0.000000	-1.000000e+00	nan
ENSMUSG00000108086.1	Gm6786	nan	nan	0.000000	0.000000	-1.000000e+00	nan
ENSMUSG00000108085.1	A930014E10Rik	nan	nan	0.000000	0.000000	-1.000000e+00	nan
ENSMUSG00000108082.1	Gm5314	nan	nan	0.000000	0.000000	-1.000000e+00	nan
ENSMUSG00000109862.1	RP24-347O5.8	nan	nan	0.000000	0.000000	-1.000000e+00	nan
ENSMUSG00000109863.1	RP23-235I2.2	nan	nan	0.000000	0.000000	-1.000000e+00	nan
ENSMUSG00000109864.1	Eid3	nan	nan	0.000000	0.000000	-1.000000e+00	nan
ENSMUSG00000109866.1	RP23-248P8.2	nan	nan	0.000000	0.000000	-1.000000e+00	nan
ENSMUSG00000109867.1	RP23-472M3.2	nan	nan	0.000000	0.000000	-1.000000e+00	nan
ENSMUSG00000108078.1	Gm8744	nan	nan	0.000000	0.000000	-1.000000e+00	nan
ENSMUSG00000108077.1	6330415B21Rik	nan	nan	0.000000	0.000000	-1.000000e+00	nan
ENSMUSG00000108076.1	9530086O07Rik	nan	nan	0.000000	0.000000	-1.000000e+00	nan
ENSMUSG00000108075.1	Gm45061	nan	nan	0.000000	0.000000	-1.000000e+00	nan
ENSMUSG00000108098.1	Gm18838	nan	nan	0.000000	0.000000	-1.000000e+00	nan
ENSMUSG00000108135.1	Gm8035	nan	nan	0.000000	0.000000	-1.000000e+00	nan
ENSMUSG00000108099.1	Gm43988	nan	nan	0.000000	0.000000	-1.000000e+00	nan
ENSMUSG00000108101.1	RP23-14P17.5	nan	nan	0.000000	0.000000	-1.000000e+00	nan
ENSMUSG00000108133.1	Olfr789	nan	nan	0.000000	0.000000	-1.000000e+00	nan
ENSMUSG00000108132.1	Gm44175	nan	nan	0.000000	0.000000	-1.000000e+00	nan
ENSMUSG00000108131.1	Gm44099	nan	nan	0.000000	0.000000	-1.000000e+00	nan
ENSMUSG00000108130.1	Gm44019	nan	nan	0.000000	0.000000	-1.000000e+00	nan
ENSMUSG00000109856.1	RP24-548F24.1	nan	nan	0.000000	0.000000	-1.000000e+00	nan
ENSMUSG00000108127.1	Gm12845	nan	nan	0.000000	0.000000	-1.000000e+00	nan
ENSMUSG00000108124.1	Gm44146	nan	nan	0.000000	0.000000	-1.000000e+00	nan
ENSMUSG00000108123.1	Gm43884	nan	nan	0.000000	0.000000	-1.000000e+00	nan
ENSMUSG00000108122.1	Gm44116	nan	nan	0.000000	0.000000	-1.000000e+00	nan
ENSMUSG00000108121.1	Gm43952	nan	nan	0.000000	0.000000	-1.000000e+00	nan
ENSMUSG00000108120.1	9930120I10Rik	nan	nan	0.000000	0.000000	-1.000000e+00	nan
ENSMUSG00000108119.1	Gm43891	nan	nan	0.000000	0.000000	-1.000000e+00	nan
ENSMUSG00000108117.1	Gm44262	nan	nan	0.000000	0.000000	-1.000000e+00	nan
ENSMUSG00000108114.1	Olfr800	nan	nan	0.000000	0.000000	-1.000000e+00	nan
ENSMUSG00000108113.2	Gm44015	nan	nan	0.000000	0.000000	-1.000000e+00	nan
ENSMUSG00000108111.1	RP24-457L7.3	nan	nan	0.000000	0.000000	-1.000000e+00	nan
ENSMUSG00000108110.1	Gm18012	nan	nan	0.000000	0.000000	-1.000000e+00	nan
ENSMUSG00000108108.1	Gm44270	nan	nan	0.000000	0.000000	-1.000000e+00	nan
ENSMUSG00000108107.2	Gm5312	nan	nan	0.000000	0.000000	-1.000000e+00	nan
ENSMUSG00000108106.2	Gm5886	nan	nan	0.000000	0.000000	-1.000000e+00	nan
ENSMUSG00000108105.1	Gm5340	nan	nan	0.000000	0.000000	-1.000000e+00	nan
ENSMUSG00000108104.1	Gm20997	nan	nan	0.000000	0.000000	-1.000000e+00	nan
ENSMUSG00000108102.1	Gm44437	nan	nan	0.000000	0.000000	-1.000000e+00	nan
ENSMUSG00000108100.1	Gm5876	nan	nan	0.000000	0.000000	-1.000000e+00	nan
ENSMUSG00000100431.2	4930558N11Rik	nan	nan	0.000000	0.000000	-1.000000e+00	nan
ENSMUSG00000104982.1	Gm43643	nan	nan	0.000000	0.000000	-1.000000e+00	nan
ENSMUSG00000104980.1	4930573I07Rik	nan	nan	0.000000	0.000000	-1.000000e+00	nan
ENSMUSG00000101898.1	Gm28122	nan	nan	0.000000	0.000000	-1.000000e+00	nan
ENSMUSG00000101897.1	Gm29137	nan	nan	0.000000	0.000000	-1.000000e+00	nan
ENSMUSG00000101894.1	1700016P04Rik	nan	nan	0.000000	0.000000	-1.000000e+00	nan
ENSMUSG00000101893.1	Gm28839	nan	nan	0.000000	0.000000	-1.000000e+00	nan
ENSMUSG00000101891.6	Gm29132	nan	nan	0.000000	0.000000	-1.000000e+00	nan
ENSMUSG00000101887.1	Gm21654	nan	nan	0.000000	0.000000	-1.000000e+00	nan
ENSMUSG00000101886.1	Gm28324	nan	nan	0.000000	0.000000	-1.000000e+00	nan
ENSMUSG00000101885.1	Gm28235	nan	nan	0.000000	0.000000	-1.000000e+00	nan
ENSMUSG00000101884.1	Gm28658	nan	nan	0.000000	0.000000	-1.000000e+00	nan
ENSMUSG00000101883.1	Gm21840	nan	nan	0.000000	0.000000	-1.000000e+00	nan
ENSMUSG00000101899.1	Gm29175	nan	nan	0.000000	0.000000	-1.000000e+00	nan
ENSMUSG00000101882.1	Gm29545	nan	nan	0.000000	0.000000	-1.000000e+00	nan
ENSMUSG00000101879.1	Gm28820	nan	nan	0.000000	0.000000	-1.000000e+00	nan
ENSMUSG00000110180.1	RP23-457I3.1	nan	nan	0.000000	0.000000	-1.000000e+00	nan
ENSMUSG00000101878.1	Gm8203	nan	nan	0.000000	0.000000	-1.000000e+00	nan
ENSMUSG00000101877.1	Gm8176	nan	nan	0.000000	0.000000	-1.000000e+00	nan
ENSMUSG00000101875.1	Gm6028	nan	nan	0.000000	0.000000	-1.000000e+00	nan
ENSMUSG00000101874.1	Olfr1391	nan	nan	0.000000	0.000000	-1.000000e+00	nan
ENSMUSG00000110181.1	RP23-321G17.10	nan	nan	0.000000	0.000000	-1.000000e+00	nan
ENSMUSG00000101873.1	Gm28546	nan	nan	0.000000	0.000000	-1.000000e+00	nan
ENSMUSG00000101871.1	Gm28389	nan	nan	0.000000	0.000000	-1.000000e+00	nan
ENSMUSG00000101870.1	Gm21745	nan	nan	0.000000	0.000000	-1.000000e+00	nan
ENSMUSG00000101881.1	Gm21076	nan	nan	0.000000	0.000000	-1.000000e+00	nan
ENSMUSG00000101900.1	Mrgprb12-ps	nan	nan	0.000000	0.000000	-1.000000e+00	nan
ENSMUSG00000101901.1	Gm9230	nan	nan	0.000000	0.000000	-1.000000e+00	nan
ENSMUSG00000101902.1	Gm29115	nan	nan	0.000000	0.000000	-1.000000e+00	nan
ENSMUSG00000101931.1	Gm28108	nan	nan	0.000000	0.000000	-1.000000e+00	nan
ENSMUSG00000110177.1	RP24-447D19.2	nan	nan	0.000000	0.000000	-1.000000e+00	nan
ENSMUSG00000101929.6	Gm28245	nan	nan	0.000000	0.000000	-1.000000e+00	nan
ENSMUSG00000101928.1	Gm20824	nan	nan	0.000000	0.000000	-1.000000e+00	nan
ENSMUSG00000101927.1	Gm28992	nan	nan	0.000000	0.000000	-1.000000e+00	nan
ENSMUSG00000110178.1	RP24-336D11.4	nan	nan	0.000000	0.000000	-1.000000e+00	nan
ENSMUSG00000101923.1	Gm29041	nan	nan	0.000000	0.000000	-1.000000e+00	nan
ENSMUSG00000101921.1	Gm28825	nan	nan	0.000000	0.000000	-1.000000e+00	nan
ENSMUSG00000101920.6	Gm28454	nan	nan	0.000000	0.000000	-1.000000e+00	nan
ENSMUSG00000101919.1	Gm29664	nan	nan	0.000000	0.000000	-1.000000e+00	nan
ENSMUSG00000101918.1	Olfr1225	nan	nan	0.000000	0.000000	-1.000000e+00	nan
ENSMUSG00000101917.1	Gm29312	nan	nan	0.000000	0.000000	-1.000000e+00	nan
ENSMUSG00000101916.1	Gm18501	nan	nan	0.000000	0.000000	-1.000000e+00	nan
ENSMUSG00000101915.1	Gm28102	nan	nan	0.000000	0.000000	-1.000000e+00	nan
ENSMUSG00000101914.1	Gm21790	nan	nan	0.000000	0.000000	-1.000000e+00	nan
ENSMUSG00000101913.1	Gm28999	nan	nan	0.000000	0.000000	-1.000000e+00	nan
ENSMUSG00000101912.1	1700052I22Rik	nan	nan	0.000000	0.000000	-1.000000e+00	nan
ENSMUSG00000101911.1	Gm28381	nan	nan	0.000000	0.000000	-1.000000e+00	nan
ENSMUSG00000101910.1	Gm28691	nan	nan	0.000000	0.000000	-1.000000e+00	nan
ENSMUSG00000101908.1	Gm21642	nan	nan	0.000000	0.000000	-1.000000e+00	nan
ENSMUSG00000101907.1	Gm29472	nan	nan	0.000000	0.000000	-1.000000e+00	nan
ENSMUSG00000101906.1	Mrgprc2-ps	nan	nan	0.000000	0.000000	-1.000000e+00	nan
ENSMUSG00000101903.1	Gm29291	nan	nan	0.000000	0.000000	-1.000000e+00	nan
ENSMUSG00000101869.1	Gm29500	nan	nan	0.000000	0.000000	-1.000000e+00	nan
ENSMUSG00000101868.1	Gm28680	nan	nan	0.000000	0.000000	-1.000000e+00	nan
ENSMUSG00000101866.1	Gm28109	nan	nan	0.000000	0.000000	-1.000000e+00	nan
ENSMUSG00000101864.1	Gm21634	nan	nan	0.000000	0.000000	-1.000000e+00	nan
ENSMUSG00000101830.1	Gm20907	nan	nan	0.000000	0.000000	-1.000000e+00	nan
ENSMUSG00000101829.1	Gm21752	nan	nan	0.000000	0.000000	-1.000000e+00	nan
ENSMUSG00000101827.1	Gm28686	nan	nan	0.000000	0.000000	-1.000000e+00	nan
ENSMUSG00000101826.1	Gm8581	nan	nan	0.000000	0.000000	-1.000000e+00	nan
ENSMUSG00000101825.1	Gm21806	nan	nan	0.000000	0.000000	-1.000000e+00	nan
ENSMUSG00000101824.1	Gm28256	nan	nan	0.000000	0.000000	-1.000000e+00	nan
ENSMUSG00000101823.1	Gm29438	nan	nan	0.000000	0.000000	-1.000000e+00	nan
ENSMUSG00000101821.1	Gm21308	nan	nan	0.000000	0.000000	-1.000000e+00	nan
ENSMUSG00000101820.1	Gm29023	nan	nan	0.000000	0.000000	-1.000000e+00	nan
ENSMUSG00000101819.1	Gm14474	nan	nan	0.000000	0.000000	-1.000000e+00	nan
ENSMUSG00000101818.1	Gm28269	nan	nan	0.000000	0.000000	-1.000000e+00	nan
ENSMUSG00000101817.1	Gm28288	nan	nan	0.000000	0.000000	-1.000000e+00	nan
ENSMUSG00000101816.1	Gm29659	nan	nan	0.000000	0.000000	-1.000000e+00	nan
ENSMUSG00000101815.1	Gm29028	nan	nan	0.000000	0.000000	-1.000000e+00	nan
ENSMUSG00000101814.1	Gm17807	nan	nan	0.000000	0.000000	-1.000000e+00	nan
ENSMUSG00000101813.1	Gm28503	nan	nan	0.000000	0.000000	-1.000000e+00	nan
ENSMUSG00000101811.1	Gm28312	nan	nan	0.000000	0.000000	-1.000000e+00	nan
ENSMUSG00000101810.1	1700066C05Rik	nan	nan	0.000000	0.000000	-1.000000e+00	nan
ENSMUSG00000101809.1	Gm28852	nan	nan	0.000000	0.000000	-1.000000e+00	nan
ENSMUSG00000101808.1	Gm29654	nan	nan	0.000000	0.000000	-1.000000e+00	nan
ENSMUSG00000101807.1	Gm9120	nan	nan	0.000000	0.000000	-1.000000e+00	nan
ENSMUSG00000101806.1	Gm28261	nan	nan	0.000000	0.000000	-1.000000e+00	nan
ENSMUSG00000101805.1	Gm28768	nan	nan	0.000000	0.000000	-1.000000e+00	nan
ENSMUSG00000101831.1	Gm29412	nan	nan	0.000000	0.000000	-1.000000e+00	nan
ENSMUSG00000101932.1	Gm10074	nan	nan	0.000000	0.000000	-1.000000e+00	nan
ENSMUSG00000101833.1	Gm20791	nan	nan	0.000000	0.000000	-1.000000e+00	nan
ENSMUSG00000101835.1	Gm21734	nan	nan	0.000000	0.000000	-1.000000e+00	nan
ENSMUSG00000101863.1	Gm29400	nan	nan	0.000000	0.000000	-1.000000e+00	nan
ENSMUSG00000101862.1	Gm8918	nan	nan	0.000000	0.000000	-1.000000e+00	nan
ENSMUSG00000101861.1	Gm29450	nan	nan	0.000000	0.000000	-1.000000e+00	nan
ENSMUSG00000101859.1	Gm29233	nan	nan	0.000000	0.000000	-1.000000e+00	nan
ENSMUSG00000101858.1	Gm28144	nan	nan	0.000000	0.000000	-1.000000e+00	nan
ENSMUSG00000101857.1	Gm21757	nan	nan	0.000000	0.000000	-1.000000e+00	nan
ENSMUSG00000101853.1	Gm28627	nan	nan	0.000000	0.000000	-1.000000e+00	nan
ENSMUSG00000101852.1	Gm20886	nan	nan	0.000000	0.000000	-1.000000e+00	nan
ENSMUSG00000101851.1	Gm28474	nan	nan	0.000000	0.000000	-1.000000e+00	nan
ENSMUSG00000101850.1	Gm29437	nan	nan	0.000000	0.000000	-1.000000e+00	nan
ENSMUSG00000101849.1	Gm28386	nan	nan	0.000000	0.000000	-1.000000e+00	nan
ENSMUSG00000101848.1	4933417E11Rik	nan	nan	0.000000	0.000000	-1.000000e+00	nan
ENSMUSG00000101847.1	Gm20749	nan	nan	0.000000	0.000000	-1.000000e+00	nan
ENSMUSG00000101846.1	Gm19927	nan	nan	0.000000	0.000000	-1.000000e+00	nan
ENSMUSG00000110182.1	RP23-442K7.5	nan	nan	0.000000	0.000000	-1.000000e+00	nan
ENSMUSG00000101844.1	Gm20844	nan	nan	0.000000	0.000000	-1.000000e+00	nan
ENSMUSG00000101843.1	Gm28746	nan	nan	0.000000	0.000000	-1.000000e+00	nan
ENSMUSG00000101842.1	Gm28391	nan	nan	0.000000	0.000000	-1.000000e+00	nan
ENSMUSG00000101841.1	Gm11993	nan	nan	0.000000	0.000000	-1.000000e+00	nan
ENSMUSG00000101839.1	Gm28247	nan	nan	0.000000	0.000000	-1.000000e+00	nan
ENSMUSG00000101838.6	Gm18800	nan	nan	0.000000	0.000000	-1.000000e+00	nan
ENSMUSG00000101837.1	Gm20810	nan	nan	0.000000	0.000000	-1.000000e+00	nan
ENSMUSG00000101836.1	Gm28968	nan	nan	0.000000	0.000000	-1.000000e+00	nan
ENSMUSG00000101834.1	Gm5829	nan	nan	0.000000	0.000000	-1.000000e+00	nan
ENSMUSG00000101933.1	Gm20835	nan	nan	0.000000	0.000000	-1.000000e+00	nan
ENSMUSG00000101935.1	Gm17748	nan	nan	0.000000	0.000000	-1.000000e+00	nan
ENSMUSG00000101936.1	Gm28164	nan	nan	0.000000	0.000000	-1.000000e+00	nan
ENSMUSG00000102049.1	Zbed6	nan	nan	0.000000	0.000000	-1.000000e+00	nan
ENSMUSG00000102048.1	Gm6075	nan	nan	0.000000	0.000000	-1.000000e+00	nan
ENSMUSG00000102045.1	Gm21294	nan	nan	0.000000	0.000000	-1.000000e+00	nan
ENSMUSG00000102044.1	Gm21249	nan	nan	0.000000	0.000000	-1.000000e+00	nan
ENSMUSG00000102043.1	Gm9541	nan	nan	0.000000	0.000000	-1.000000e+00	nan
ENSMUSG00000102042.1	Gm29195	nan	nan	0.000000	0.000000	-1.000000e+00	nan
ENSMUSG00000102041.1	Rpl23a-ps9	nan	nan	0.000000	0.000000	-1.000000e+00	nan
ENSMUSG00000102039.1	Gm20788	nan	nan	0.000000	0.000000	-1.000000e+00	nan
ENSMUSG00000102038.1	Gm12345	nan	nan	0.000000	0.000000	-1.000000e+00	nan
ENSMUSG00000102037.1	Bcl2a1a	nan	nan	0.000000	0.000000	-1.000000e+00	nan
ENSMUSG00000102036.1	1700063K16Rik	nan	nan	0.000000	0.000000	-1.000000e+00	nan
ENSMUSG00000102035.1	Gm21733	nan	nan	0.000000	0.000000	-1.000000e+00	nan
ENSMUSG00000102032.1	Gm28705	nan	nan	0.000000	0.000000	-1.000000e+00	nan
ENSMUSG00000102031.6	Gm29426	nan	nan	0.000000	0.000000	-1.000000e+00	nan
ENSMUSG00000102026.1	Gm28571	nan	nan	0.000000	0.000000	-1.000000e+00	nan
ENSMUSG00000102025.1	Gm29575	nan	nan	0.000000	0.000000	-1.000000e+00	nan
ENSMUSG00000102023.1	Gm8708	nan	nan	0.000000	0.000000	-1.000000e+00	nan
ENSMUSG00000102022.6	Gm28735	nan	nan	0.000000	0.000000	-1.000000e+00	nan
ENSMUSG00000102020.1	Gm28620	nan	nan	0.000000	0.000000	-1.000000e+00	nan
ENSMUSG00000102019.1	Gm21873	nan	nan	0.000000	0.000000	-1.000000e+00	nan
ENSMUSG00000102017.1	Gm6124	nan	nan	0.000000	0.000000	-1.000000e+00	nan
ENSMUSG00000102016.6	Gm29606	nan	nan	0.000000	0.000000	-1.000000e+00	nan
ENSMUSG00000102015.1	Gm21476	nan	nan	0.000000	0.000000	-1.000000e+00	nan
ENSMUSG00000102050.1	Gm29499	nan	nan	0.000000	0.000000	-1.000000e+00	nan
ENSMUSG00000102012.1	1700022F17Rik	nan	nan	0.000000	0.000000	-1.000000e+00	nan
ENSMUSG00000102051.1	I830127L07Rik	nan	nan	0.000000	0.000000	-1.000000e+00	nan
ENSMUSG00000102053.1	Gm4064	nan	nan	0.000000	0.000000	-1.000000e+00	nan
ENSMUSG00000102087.1	Gm28790	nan	nan	0.000000	0.000000	-1.000000e+00	nan
ENSMUSG00000102083.1	Gm5259	nan	nan	0.000000	0.000000	-1.000000e+00	nan
ENSMUSG00000102081.1	Gm28886	nan	nan	0.000000	0.000000	-1.000000e+00	nan
ENSMUSG00000102079.1	Gm21879	nan	nan	0.000000	0.000000	-1.000000e+00	nan
ENSMUSG00000102077.1	Gm29001	nan	nan	0.000000	0.000000	-1.000000e+00	nan
ENSMUSG00000102076.1	Gm20561	nan	nan	0.000000	0.000000	-1.000000e+00	nan
ENSMUSG00000102075.1	Gm5368	nan	nan	0.000000	0.000000	-1.000000e+00	nan
ENSMUSG00000102074.1	Gm29020	nan	nan	0.000000	0.000000	-1.000000e+00	nan
ENSMUSG00000102073.1	Gm6818	nan	nan	0.000000	0.000000	-1.000000e+00	nan
ENSMUSG00000102072.1	Gm29551	nan	nan	0.000000	0.000000	-1.000000e+00	nan
ENSMUSG00000102071.1	Gm28815	nan	nan	0.000000	0.000000	-1.000000e+00	nan
ENSMUSG00000102070.1	Gm28661	nan	nan	0.000000	0.000000	-1.000000e+00	nan
ENSMUSG00000102068.1	Mrgprc7-ps	nan	nan	0.000000	0.000000	-1.000000e+00	nan
ENSMUSG00000102067.1	Gm29230	nan	nan	0.000000	0.000000	-1.000000e+00	nan
ENSMUSG00000102065.1	Gm28302	nan	nan	0.000000	0.000000	-1.000000e+00	nan
ENSMUSG00000102064.1	Gm28625	nan	nan	0.000000	0.000000	-1.000000e+00	nan
ENSMUSG00000102063.1	Gm28706	nan	nan	0.000000	0.000000	-1.000000e+00	nan
ENSMUSG00000102061.1	Gm28823	nan	nan	0.000000	0.000000	-1.000000e+00	nan
ENSMUSG00000102060.1	1700061E17Rik	nan	nan	0.000000	0.000000	-1.000000e+00	nan
ENSMUSG00000102058.6	Gm28470	nan	nan	0.000000	0.000000	-1.000000e+00	nan
ENSMUSG00000102057.1	Gm29594	nan	nan	0.000000	0.000000	-1.000000e+00	nan
ENSMUSG00000102056.1	Gm28354	nan	nan	0.000000	0.000000	-1.000000e+00	nan
ENSMUSG00000102054.6	Gm29373	nan	nan	0.000000	0.000000	-1.000000e+00	nan
ENSMUSG00000102052.1	Gm28387	nan	nan	0.000000	0.000000	-1.000000e+00	nan
ENSMUSG00000101804.1	Gm28813	nan	nan	0.000000	0.000000	-1.000000e+00	nan
ENSMUSG00000102011.1	Gm28930	nan	nan	0.000000	0.000000	-1.000000e+00	nan
ENSMUSG00000102008.1	Gm28495	nan	nan	0.000000	0.000000	-1.000000e+00	nan
ENSMUSG00000101974.1	Gm28384	nan	nan	0.000000	0.000000	-1.000000e+00	nan
ENSMUSG00000101973.1	Gm29516	nan	nan	0.000000	0.000000	-1.000000e+00	nan
ENSMUSG00000101971.1	Gm28246	nan	nan	0.000000	0.000000	-1.000000e+00	nan
ENSMUSG00000101967.6	Gm29555	nan	nan	0.000000	0.000000	-1.000000e+00	nan
ENSMUSG00000101964.1	Gm28693	nan	nan	0.000000	0.000000	-1.000000e+00	nan
ENSMUSG00000101962.1	Gm28741	nan	nan	0.000000	0.000000	-1.000000e+00	nan
ENSMUSG00000101961.1	Gm28220	nan	nan	0.000000	0.000000	-1.000000e+00	nan
ENSMUSG00000101960.1	Gm29311	nan	nan	0.000000	0.000000	-1.000000e+00	nan
ENSMUSG00000101959.1	Ldhal6b	nan	nan	0.000000	0.000000	-1.000000e+00	nan
ENSMUSG00000101957.1	Gm29576	nan	nan	0.000000	0.000000	-1.000000e+00	nan
ENSMUSG00000101956.1	Gm28574	nan	nan	0.000000	0.000000	-1.000000e+00	nan
ENSMUSG00000101954.1	Gm28128	nan	nan	0.000000	0.000000	-1.000000e+00	nan
ENSMUSG00000101953.1	Gm29241	nan	nan	0.000000	0.000000	-1.000000e+00	nan
ENSMUSG00000101951.1	Gm28721	nan	nan	0.000000	0.000000	-1.000000e+00	nan
ENSMUSG00000101950.1	Gm29267	nan	nan	0.000000	0.000000	-1.000000e+00	nan
ENSMUSG00000101949.1	Gm5370	nan	nan	0.000000	0.000000	-1.000000e+00	nan
ENSMUSG00000101948.1	Gm4557	nan	nan	0.000000	0.000000	-1.000000e+00	nan
ENSMUSG00000101947.1	Gm29167	nan	nan	0.000000	0.000000	-1.000000e+00	nan
ENSMUSG00000101945.1	Gm29138	nan	nan	0.000000	0.000000	-1.000000e+00	nan
ENSMUSG00000101944.1	Mrgprc4-ps	nan	nan	0.000000	0.000000	-1.000000e+00	nan
ENSMUSG00000101943.1	Gm28532	nan	nan	0.000000	0.000000	-1.000000e+00	nan
ENSMUSG00000101939.1	Gm28438	nan	nan	0.000000	0.000000	-1.000000e+00	nan
ENSMUSG00000101937.1	Gm5268	nan	nan	0.000000	0.000000	-1.000000e+00	nan
ENSMUSG00000101975.1	Scgb1b34-ps	nan	nan	0.000000	0.000000	-1.000000e+00	nan
ENSMUSG00000102010.1	Gm28248	nan	nan	0.000000	0.000000	-1.000000e+00	nan
ENSMUSG00000101976.1	Olfr998	nan	nan	0.000000	0.000000	-1.000000e+00	nan
ENSMUSG00000101978.1	1700063O14Rik	nan	nan	0.000000	0.000000	-1.000000e+00	nan
ENSMUSG00000102006.1	Gm28591	nan	nan	0.000000	0.000000	-1.000000e+00	nan
ENSMUSG00000102005.6	Gm29409	nan	nan	0.000000	0.000000	-1.000000e+00	nan
ENSMUSG00000102003.1	Gm28666	nan	nan	0.000000	0.000000	-1.000000e+00	nan
ENSMUSG00000102002.1	Scgb2b6	nan	nan	0.000000	0.000000	-1.000000e+00	nan
ENSMUSG00000102001.1	Gm28755	nan	nan	0.000000	0.000000	-1.000000e+00	nan
ENSMUSG00000102000.6	1700006H21Rik	nan	nan	0.000000	0.000000	-1.000000e+00	nan
ENSMUSG00000101998.1	Gm21530	nan	nan	0.000000	0.000000	-1.000000e+00	nan
ENSMUSG00000101997.1	Gm28722	nan	nan	0.000000	0.000000	-1.000000e+00	nan
ENSMUSG00000101996.1	Gm19206	nan	nan	0.000000	0.000000	-1.000000e+00	nan
ENSMUSG00000101994.1	Gm18875	nan	nan	0.000000	0.000000	-1.000000e+00	nan
ENSMUSG00000101993.1	Gm20987	nan	nan	0.000000	0.000000	-1.000000e+00	nan
ENSMUSG00000101992.1	Gm29249	nan	nan	0.000000	0.000000	-1.000000e+00	nan
ENSMUSG00000101991.1	Gm21724	nan	nan	0.000000	0.000000	-1.000000e+00	nan
ENSMUSG00000101990.1	Gm20856	nan	nan	0.000000	0.000000	-1.000000e+00	nan
ENSMUSG00000101989.1	Gm28346	nan	nan	0.000000	0.000000	-1.000000e+00	nan
ENSMUSG00000101988.1	Gm28484	nan	nan	0.000000	0.000000	-1.000000e+00	nan
ENSMUSG00000101987.1	Gm21268	nan	nan	0.000000	0.000000	-1.000000e+00	nan
ENSMUSG00000101986.1	Gm6198	nan	nan	0.000000	0.000000	-1.000000e+00	nan
ENSMUSG00000101984.1	Gm29436	nan	nan	0.000000	0.000000	-1.000000e+00	nan
ENSMUSG00000101983.1	Gm28976	nan	nan	0.000000	0.000000	-1.000000e+00	nan
ENSMUSG00000101982.6	Gm28990	nan	nan	0.000000	0.000000	-1.000000e+00	nan
ENSMUSG00000101981.1	Gm28157	nan	nan	0.000000	0.000000	-1.000000e+00	nan
ENSMUSG00000101980.1	Gm21922	nan	nan	0.000000	0.000000	-1.000000e+00	nan
ENSMUSG00000101977.1	Gm28846	nan	nan	0.000000	0.000000	-1.000000e+00	nan
ENSMUSG00000101803.1	Gm28419	nan	nan	0.000000	0.000000	-1.000000e+00	nan
ENSMUSG00000101802.1	Gm29445	nan	nan	0.000000	0.000000	-1.000000e+00	nan
ENSMUSG00000101800.1	Rnf170-ps	nan	nan	0.000000	0.000000	-1.000000e+00	nan
ENSMUSG00000101629.1	Gm29588	nan	nan	0.000000	0.000000	-1.000000e+00	nan
ENSMUSG00000101627.1	Gm28432	nan	nan	0.000000	0.000000	-1.000000e+00	nan
ENSMUSG00000101626.6	Gm29386	nan	nan	0.000000	0.000000	-1.000000e+00	nan
ENSMUSG00000101624.1	Gm28882	nan	nan	0.000000	0.000000	-1.000000e+00	nan
ENSMUSG00000101623.1	Gm21245	nan	nan	0.000000	0.000000	-1.000000e+00	nan
ENSMUSG00000101622.1	Mrgpra18-ps	nan	nan	0.000000	0.000000	-1.000000e+00	nan
ENSMUSG00000101619.1	Gm28436	nan	nan	0.000000	0.000000	-1.000000e+00	nan
ENSMUSG00000101618.1	Gm18443	nan	nan	0.000000	0.000000	-1.000000e+00	nan
ENSMUSG00000101617.1	Gm6947	nan	nan	0.000000	0.000000	-1.000000e+00	nan
ENSMUSG00000101616.1	Gm29047	nan	nan	0.000000	0.000000	-1.000000e+00	nan
ENSMUSG00000101614.1	Gm29547	nan	nan	0.000000	0.000000	-1.000000e+00	nan
ENSMUSG00000101612.2	Gm7933	nan	nan	0.000000	0.000000	-1.000000e+00	nan
ENSMUSG00000101611.1	Gm29357	nan	nan	0.000000	0.000000	-1.000000e+00	nan
ENSMUSG00000101610.1	Gm7560	nan	nan	0.000000	0.000000	-1.000000e+00	nan
ENSMUSG00000101607.1	Gm28939	nan	nan	0.000000	0.000000	-1.000000e+00	nan
ENSMUSG00000101605.1	Ace3	nan	nan	0.000000	0.000000	-1.000000e+00	nan
ENSMUSG00000101603.1	Gm28730	nan	nan	0.000000	0.000000	-1.000000e+00	nan
ENSMUSG00000101602.1	Gm28700	nan	nan	0.000000	0.000000	-1.000000e+00	nan
ENSMUSG00000101601.1	Gm28210	nan	nan	0.000000	0.000000	-1.000000e+00	nan
ENSMUSG00000101600.1	4930599A14Rik	nan	nan	0.000000	0.000000	-1.000000e+00	nan
ENSMUSG00000101599.1	Gm20342	nan	nan	0.000000	0.000000	-1.000000e+00	nan
ENSMUSG00000101598.1	Gm29449	nan	nan	0.000000	0.000000	-1.000000e+00	nan
ENSMUSG00000101597.1	Gm28555	nan	nan	0.000000	0.000000	-1.000000e+00	nan
ENSMUSG00000101630.1	Gm29261	nan	nan	0.000000	0.000000	-1.000000e+00	nan
ENSMUSG00000101594.1	Gm21779	nan	nan	0.000000	0.000000	-1.000000e+00	nan
ENSMUSG00000101631.1	Gm20884	nan	nan	0.000000	0.000000	-1.000000e+00	nan
ENSMUSG00000101633.1	Gm29839	nan	nan	0.000000	0.000000	-1.000000e+00	nan
ENSMUSG00000101664.1	Mrgpra14	nan	nan	0.000000	0.000000	-1.000000e+00	nan
ENSMUSG00000101662.1	Gm28499	nan	nan	0.000000	0.000000	-1.000000e+00	nan
ENSMUSG00000101661.1	Gm28392	nan	nan	0.000000	0.000000	-1.000000e+00	nan
ENSMUSG00000101660.1	Gm18666	nan	nan	0.000000	0.000000	-1.000000e+00	nan
ENSMUSG00000101659.1	Gm29009	nan	nan	0.000000	0.000000	-1.000000e+00	nan
ENSMUSG00000101658.1	Scgb1b28-ps	nan	nan	0.000000	0.000000	-1.000000e+00	nan
ENSMUSG00000101657.1	Gm20864	nan	nan	0.000000	0.000000	-1.000000e+00	nan
ENSMUSG00000101654.1	Gm29653	nan	nan	0.000000	0.000000	-1.000000e+00	nan
ENSMUSG00000101653.1	Gm20792	nan	nan	0.000000	0.000000	-1.000000e+00	nan
ENSMUSG00000101651.1	Gm28402	nan	nan	0.000000	0.000000	-1.000000e+00	nan
ENSMUSG00000101650.1	Gm6820	nan	nan	0.000000	0.000000	-1.000000e+00	nan
ENSMUSG00000101649.1	Gm29444	nan	nan	0.000000	0.000000	-1.000000e+00	nan
ENSMUSG00000101648.1	Gm29388	nan	nan	0.000000	0.000000	-1.000000e+00	nan
ENSMUSG00000101647.1	Gm29534	nan	nan	0.000000	0.000000	-1.000000e+00	nan
ENSMUSG00000101646.1	Gm28106	nan	nan	0.000000	0.000000	-1.000000e+00	nan
ENSMUSG00000101644.1	Gm28343	nan	nan	0.000000	0.000000	-1.000000e+00	nan
ENSMUSG00000101642.6	Gm29315	nan	nan	0.000000	0.000000	-1.000000e+00	nan
ENSMUSG00000110191.1	Olfr1347	nan	nan	0.000000	0.000000	-1.000000e+00	nan
ENSMUSG00000101638.1	Scgb1b11	nan	nan	0.000000	0.000000	-1.000000e+00	nan
ENSMUSG00000110192.1	RP24-370L8.8	nan	nan	0.000000	0.000000	-1.000000e+00	nan
ENSMUSG00000101637.1	Gm28896	nan	nan	0.000000	0.000000	-1.000000e+00	nan
ENSMUSG00000101636.1	4930579H20Rik	nan	nan	0.000000	0.000000	-1.000000e+00	nan
ENSMUSG00000101634.6	1700066B17Rik	nan	nan	0.000000	0.000000	-1.000000e+00	nan
ENSMUSG00000101632.1	Gm28264	nan	nan	0.000000	0.000000	-1.000000e+00	nan
ENSMUSG00000101665.1	Gm21920	nan	nan	0.000000	0.000000	-1.000000e+00	nan
ENSMUSG00000101593.1	Gm20842	nan	nan	0.000000	0.000000	-1.000000e+00	nan
ENSMUSG00000101590.1	Gm29104	nan	nan	0.000000	0.000000	-1.000000e+00	nan
ENSMUSG00000101549.1	Gm29630	nan	nan	0.000000	0.000000	-1.000000e+00	nan
ENSMUSG00000101548.1	Gm9220	nan	nan	0.000000	0.000000	-1.000000e+00	nan
ENSMUSG00000101547.1	Gm29252	nan	nan	0.000000	0.000000	-1.000000e+00	nan
ENSMUSG00000101546.1	Gm28747	nan	nan	0.000000	0.000000	-1.000000e+00	nan
ENSMUSG00000101545.1	Gm4373	nan	nan	0.000000	0.000000	-1.000000e+00	nan
ENSMUSG00000101544.1	Gm29422	nan	nan	0.000000	0.000000	-1.000000e+00	nan
ENSMUSG00000101543.1	Gm18352	nan	nan	0.000000	0.000000	-1.000000e+00	nan
ENSMUSG00000101542.6	Gm29303	nan	nan	0.000000	0.000000	-1.000000e+00	nan
ENSMUSG00000101541.1	Gm28554	nan	nan	0.000000	0.000000	-1.000000e+00	nan
ENSMUSG00000101540.1	Gm28465	nan	nan	0.000000	0.000000	-1.000000e+00	nan
ENSMUSG00000101539.1	Gm28252	nan	nan	0.000000	0.000000	-1.000000e+00	nan
ENSMUSG00000101538.1	Gm29029	nan	nan	0.000000	0.000000	-1.000000e+00	nan
ENSMUSG00000101536.6	Gm28834	nan	nan	0.000000	0.000000	-1.000000e+00	nan
ENSMUSG00000101535.1	Gm29383	nan	nan	0.000000	0.000000	-1.000000e+00	nan
ENSMUSG00000101534.1	Gm29306	nan	nan	0.000000	0.000000	-1.000000e+00	nan
ENSMUSG00000101533.1	Gm29393	nan	nan	0.000000	0.000000	-1.000000e+00	nan
ENSMUSG00000101532.1	Zbed4-ps1	nan	nan	0.000000	0.000000	-1.000000e+00	nan
ENSMUSG00000101531.6	Gm29672	nan	nan	0.000000	0.000000	-1.000000e+00	nan
ENSMUSG00000101530.1	Gm29259	nan	nan	0.000000	0.000000	-1.000000e+00	nan
ENSMUSG00000101529.1	Gm29636	nan	nan	0.000000	0.000000	-1.000000e+00	nan
ENSMUSG00000101528.1	Gm29110	nan	nan	0.000000	0.000000	-1.000000e+00	nan
ENSMUSG00000101527.1	Gm21908	nan	nan	0.000000	0.000000	-1.000000e+00	nan
ENSMUSG00000101526.1	Gm28622	nan	nan	0.000000	0.000000	-1.000000e+00	nan
ENSMUSG00000101550.1	Gm29385	nan	nan	0.000000	0.000000	-1.000000e+00	nan
ENSMUSG00000101592.1	Gm28689	nan	nan	0.000000	0.000000	-1.000000e+00	nan
ENSMUSG00000101551.1	Gm8870	nan	nan	0.000000	0.000000	-1.000000e+00	nan
ENSMUSG00000101553.1	1700049E22Rik	nan	nan	0.000000	0.000000	-1.000000e+00	nan
ENSMUSG00000101589.1	Rbm6-ps1	nan	nan	0.000000	0.000000	-1.000000e+00	nan
ENSMUSG00000101588.1	Gm28265	nan	nan	0.000000	0.000000	-1.000000e+00	nan
ENSMUSG00000101587.2	Gm29036	nan	nan	0.000000	0.000000	-1.000000e+00	nan
ENSMUSG00000101584.1	4930519F24Rik	nan	nan	0.000000	0.000000	-1.000000e+00	nan
ENSMUSG00000101582.1	Gm28828	nan	nan	0.000000	0.000000	-1.000000e+00	nan
ENSMUSG00000101580.1	Gm28201	nan	nan	0.000000	0.000000	-1.000000e+00	nan
ENSMUSG00000101579.1	Gm21181	nan	nan	0.000000	0.000000	-1.000000e+00	nan
ENSMUSG00000101578.1	Vmn1r206	nan	nan	0.000000	0.000000	-1.000000e+00	nan
ENSMUSG00000101575.1	Gm20898	nan	nan	0.000000	0.000000	-1.000000e+00	nan
ENSMUSG00000101573.1	Gm28361	nan	nan	0.000000	0.000000	-1.000000e+00	nan
ENSMUSG00000101571.2	Gm6187	nan	nan	0.000000	0.000000	-1.000000e+00	nan
ENSMUSG00000101569.1	Gm28254	nan	nan	0.000000	0.000000	-1.000000e+00	nan
ENSMUSG00000101568.1	1700040F17Rik	nan	nan	0.000000	0.000000	-1.000000e+00	nan
ENSMUSG00000101567.1	Txn-ps1	nan	nan	0.000000	0.000000	-1.000000e+00	nan
ENSMUSG00000101566.1	Gm28276	nan	nan	0.000000	0.000000	-1.000000e+00	nan
ENSMUSG00000101564.1	Gm5703	nan	nan	0.000000	0.000000	-1.000000e+00	nan
ENSMUSG00000101563.1	Gm7364	nan	nan	0.000000	0.000000	-1.000000e+00	nan
ENSMUSG00000101562.1	Gm29144	nan	nan	0.000000	0.000000	-1.000000e+00	nan
ENSMUSG00000101560.6	Gm28127	nan	nan	0.000000	0.000000	-1.000000e+00	nan
ENSMUSG00000101558.1	Gm28647	nan	nan	0.000000	0.000000	-1.000000e+00	nan
ENSMUSG00000101557.1	Gm28314	nan	nan	0.000000	0.000000	-1.000000e+00	nan
ENSMUSG00000101555.1	Gm28731	nan	nan	0.000000	0.000000	-1.000000e+00	nan
ENSMUSG00000101554.1	Scgb2b1	nan	nan	0.000000	0.000000	-1.000000e+00	nan
ENSMUSG00000101552.1	Gm29118	nan	nan	0.000000	0.000000	-1.000000e+00	nan
ENSMUSG00000102090.1	Gm8964	nan	nan	0.000000	0.000000	-1.000000e+00	nan
ENSMUSG00000101666.1	Rhoay-ps3	nan	nan	0.000000	0.000000	-1.000000e+00	nan
ENSMUSG00000101668.1	Gm29549	nan	nan	0.000000	0.000000	-1.000000e+00	nan
ENSMUSG00000101762.1	1700047L14Rik	nan	nan	0.000000	0.000000	-1.000000e+00	nan
ENSMUSG00000101761.6	Gm28297	nan	nan	0.000000	0.000000	-1.000000e+00	nan
ENSMUSG00000101759.1	Gm5734	nan	nan	0.000000	0.000000	-1.000000e+00	nan
ENSMUSG00000101758.1	Gm28137	nan	nan	0.000000	0.000000	-1.000000e+00	nan
ENSMUSG00000101757.1	Gm28273	nan	nan	0.000000	0.000000	-1.000000e+00	nan
ENSMUSG00000101756.1	Gm29402	nan	nan	0.000000	0.000000	-1.000000e+00	nan
ENSMUSG00000110186.1	RP24-96C7.7	nan	nan	0.000000	0.000000	-1.000000e+00	nan
ENSMUSG00000101754.2	Gm2987	nan	nan	0.000000	0.000000	-1.000000e+00	nan
ENSMUSG00000101753.1	Gm28799	nan	nan	0.000000	0.000000	-1.000000e+00	nan
ENSMUSG00000101752.1	Gm20887	nan	nan	0.000000	0.000000	-1.000000e+00	nan
ENSMUSG00000101751.1	Gm2427	nan	nan	0.000000	0.000000	-1.000000e+00	nan
ENSMUSG00000101750.1	Olfr1392	nan	nan	0.000000	0.000000	-1.000000e+00	nan
ENSMUSG00000101748.1	Gm21823	nan	nan	0.000000	0.000000	-1.000000e+00	nan
ENSMUSG00000101747.1	Gm21683	nan	nan	0.000000	0.000000	-1.000000e+00	nan
ENSMUSG00000101746.1	2310043L19Rik	nan	nan	0.000000	0.000000	-1.000000e+00	nan
ENSMUSG00000101745.6	Gm28764	nan	nan	0.000000	0.000000	-1.000000e+00	nan
ENSMUSG00000101744.6	Gm28325	nan	nan	0.000000	0.000000	-1.000000e+00	nan
ENSMUSG00000101743.6	Gm28249	nan	nan	0.000000	0.000000	-1.000000e+00	nan
ENSMUSG00000101742.1	Gm21380	nan	nan	0.000000	0.000000	-1.000000e+00	nan
ENSMUSG00000101740.6	Gm29360	nan	nan	0.000000	0.000000	-1.000000e+00	nan
ENSMUSG00000101739.1	Gm5733	nan	nan	0.000000	0.000000	-1.000000e+00	nan
ENSMUSG00000101738.1	Gm29006	nan	nan	0.000000	0.000000	-1.000000e+00	nan
ENSMUSG00000101737.1	Gm28849	nan	nan	0.000000	0.000000	-1.000000e+00	nan
ENSMUSG00000101763.1	Gm29068	nan	nan	0.000000	0.000000	-1.000000e+00	nan
ENSMUSG00000101735.1	Gm18505	nan	nan	0.000000	0.000000	-1.000000e+00	nan
ENSMUSG00000101764.1	4930556G22Rik	nan	nan	0.000000	0.000000	-1.000000e+00	nan
ENSMUSG00000101766.1	Gm20908	nan	nan	0.000000	0.000000	-1.000000e+00	nan
ENSMUSG00000101796.1	Gm29277	nan	nan	0.000000	0.000000	-1.000000e+00	nan
ENSMUSG00000110184.1	RP23-35L23.4	nan	nan	0.000000	0.000000	-1.000000e+00	nan
ENSMUSG00000101794.1	Gm29217	nan	nan	0.000000	0.000000	-1.000000e+00	nan
ENSMUSG00000101793.1	Gm28500	nan	nan	0.000000	0.000000	-1.000000e+00	nan
ENSMUSG00000101790.1	Gm29059	nan	nan	0.000000	0.000000	-1.000000e+00	nan
ENSMUSG00000101788.1	Gm20813	nan	nan	0.000000	0.000000	-1.000000e+00	nan
ENSMUSG00000101787.1	Gm20853	nan	nan	0.000000	0.000000	-1.000000e+00	nan
ENSMUSG00000101786.6	Gm28840	nan	nan	0.000000	0.000000	-1.000000e+00	nan
ENSMUSG00000101785.1	Gm28702	nan	nan	0.000000	0.000000	-1.000000e+00	nan
ENSMUSG00000101784.1	Gm7553	nan	nan	0.000000	0.000000	-1.000000e+00	nan
ENSMUSG00000101783.1	Gm28698	nan	nan	0.000000	0.000000	-1.000000e+00	nan
ENSMUSG00000101782.1	Gm28964	nan	nan	0.000000	0.000000	-1.000000e+00	nan
ENSMUSG00000101781.1	Gm28333	nan	nan	0.000000	0.000000	-1.000000e+00	nan
ENSMUSG00000101780.1	Gm7255	nan	nan	0.000000	0.000000	-1.000000e+00	nan
ENSMUSG00000101779.6	Gm28170	nan	nan	0.000000	0.000000	-1.000000e+00	nan
ENSMUSG00000101778.1	Gm29488	nan	nan	0.000000	0.000000	-1.000000e+00	nan
ENSMUSG00000101777.1	Gm9127	nan	nan	0.000000	0.000000	-1.000000e+00	nan
ENSMUSG00000101775.6	Gm28088	nan	nan	0.000000	0.000000	-1.000000e+00	nan
ENSMUSG00000101774.6	Gm29616	nan	nan	0.000000	0.000000	-1.000000e+00	nan
ENSMUSG00000101772.1	Gm28829	nan	nan	0.000000	0.000000	-1.000000e+00	nan
ENSMUSG00000101771.6	Gm28176	nan	nan	0.000000	0.000000	-1.000000e+00	nan
ENSMUSG00000101770.1	Gm28718	nan	nan	0.000000	0.000000	-1.000000e+00	nan
ENSMUSG00000101769.1	Gm29356	nan	nan	0.000000	0.000000	-1.000000e+00	nan
ENSMUSG00000101765.1	Gm21673	nan	nan	0.000000	0.000000	-1.000000e+00	nan
ENSMUSG00000101667.1	Gm29289	nan	nan	0.000000	0.000000	-1.000000e+00	nan
ENSMUSG00000101733.1	Gm29189	nan	nan	0.000000	0.000000	-1.000000e+00	nan
ENSMUSG00000101731.1	3830432H09Rik	nan	nan	0.000000	0.000000	-1.000000e+00	nan
ENSMUSG00000101699.1	Gm28508	nan	nan	0.000000	0.000000	-1.000000e+00	nan
ENSMUSG00000101696.1	Gm28056	nan	nan	0.000000	0.000000	-1.000000e+00	nan
ENSMUSG00000101694.1	Gm29392	nan	nan	0.000000	0.000000	-1.000000e+00	nan
ENSMUSG00000110190.1	Zscan4f	nan	nan	0.000000	0.000000	-1.000000e+00	nan
ENSMUSG00000101692.1	Gm28244	nan	nan	0.000000	0.000000	-1.000000e+00	nan
ENSMUSG00000101691.1	Gm29280	nan	nan	0.000000	0.000000	-1.000000e+00	nan
ENSMUSG00000101690.1	Gm28390	nan	nan	0.000000	0.000000	-1.000000e+00	nan
ENSMUSG00000101689.1	Gm28599	nan	nan	0.000000	0.000000	-1.000000e+00	nan
ENSMUSG00000101688.1	Gm20841	nan	nan	0.000000	0.000000	-1.000000e+00	nan
ENSMUSG00000101687.1	Gm4854	nan	nan	0.000000	0.000000	-1.000000e+00	nan
ENSMUSG00000101686.6	Gm29633	nan	nan	0.000000	0.000000	-1.000000e+00	nan
ENSMUSG00000101685.1	Gm17837	nan	nan	0.000000	0.000000	-1.000000e+00	nan
ENSMUSG00000101684.1	Gm28946	nan	nan	0.000000	0.000000	-1.000000e+00	nan
ENSMUSG00000101683.6	1700028D13Rik	nan	nan	0.000000	0.000000	-1.000000e+00	nan
ENSMUSG00000101681.6	Gm28522	nan	nan	0.000000	0.000000	-1.000000e+00	nan
ENSMUSG00000101680.1	Gm29015	nan	nan	0.000000	0.000000	-1.000000e+00	nan
ENSMUSG00000101679.1	Gm20936	nan	nan	0.000000	0.000000	-1.000000e+00	nan
ENSMUSG00000101676.1	Gm21832	nan	nan	0.000000	0.000000	-1.000000e+00	nan
ENSMUSG00000101675.1	Gm28461	nan	nan	0.000000	0.000000	-1.000000e+00	nan
ENSMUSG00000101673.1	Gm28070	nan	nan	0.000000	0.000000	-1.000000e+00	nan
ENSMUSG00000101672.1	Gm28149	nan	nan	0.000000	0.000000	-1.000000e+00	nan
ENSMUSG00000101670.1	Gm21470	nan	nan	0.000000	0.000000	-1.000000e+00	nan
ENSMUSG00000101669.1	Gm28937	nan	nan	0.000000	0.000000	-1.000000e+00	nan
ENSMUSG00000110189.1	RP24-156K15.2	nan	nan	0.000000	0.000000	-1.000000e+00	nan
ENSMUSG00000101732.1	Gm28328	nan	nan	0.000000	0.000000	-1.000000e+00	nan
ENSMUSG00000110188.1	RP23-283I2.4	nan	nan	0.000000	0.000000	-1.000000e+00	nan
ENSMUSG00000101702.1	1700072G22Rik	nan	nan	0.000000	0.000000	-1.000000e+00	nan
ENSMUSG00000101730.1	Gm28580	nan	nan	0.000000	0.000000	-1.000000e+00	nan
ENSMUSG00000101728.6	Gm28765	nan	nan	0.000000	0.000000	-1.000000e+00	nan
ENSMUSG00000101727.1	Gm29495	nan	nan	0.000000	0.000000	-1.000000e+00	nan
ENSMUSG00000101726.1	Gm7858	nan	nan	0.000000	0.000000	-1.000000e+00	nan
ENSMUSG00000101725.6	Gm29423	nan	nan	0.000000	0.000000	-1.000000e+00	nan
ENSMUSG00000101724.1	Gm29453	nan	nan	0.000000	0.000000	-1.000000e+00	nan
ENSMUSG00000101723.1	Gm28355	nan	nan	0.000000	0.000000	-1.000000e+00	nan
ENSMUSG00000101722.1	Gm29125	nan	nan	0.000000	0.000000	-1.000000e+00	nan
ENSMUSG00000101721.1	Gm8354	nan	nan	0.000000	0.000000	-1.000000e+00	nan
ENSMUSG00000101720.1	Gm29005	nan	nan	0.000000	0.000000	-1.000000e+00	nan
ENSMUSG00000101719.1	Gm28216	nan	nan	0.000000	0.000000	-1.000000e+00	nan
ENSMUSG00000101718.1	Gm20862	nan	nan	0.000000	0.000000	-1.000000e+00	nan
ENSMUSG00000101717.2	Gm28756	nan	nan	0.000000	0.000000	-1.000000e+00	nan
ENSMUSG00000101715.1	Gm21855	nan	nan	0.000000	0.000000	-1.000000e+00	nan
ENSMUSG00000101714.1	Gm28415	nan	nan	0.000000	0.000000	-1.000000e+00	nan
ENSMUSG00000101713.1	Gm28668	nan	nan	0.000000	0.000000	-1.000000e+00	nan
ENSMUSG00000110187.1	RP23-298O13.2	nan	nan	0.000000	0.000000	-1.000000e+00	nan
ENSMUSG00000101710.1	Gm20922	nan	nan	0.000000	0.000000	-1.000000e+00	nan
ENSMUSG00000101709.1	Gm28337	nan	nan	0.000000	0.000000	-1.000000e+00	nan
ENSMUSG00000101707.1	Gm28916	nan	nan	0.000000	0.000000	-1.000000e+00	nan
ENSMUSG00000101706.1	Gm28431	nan	nan	0.000000	0.000000	-1.000000e+00	nan
ENSMUSG00000101704.1	Gm21878	nan	nan	0.000000	0.000000	-1.000000e+00	nan
ENSMUSG00000101703.1	Gm1982	nan	nan	0.000000	0.000000	-1.000000e+00	nan
ENSMUSG00000101700.1	Gm29359	nan	nan	0.000000	0.000000	-1.000000e+00	nan
ENSMUSG00000102091.1	Olfr1034	nan	nan	0.000000	0.000000	-1.000000e+00	nan
ENSMUSG00000102092.1	Gm21892	nan	nan	0.000000	0.000000	-1.000000e+00	nan
ENSMUSG00000102095.1	C730036E19Rik	nan	nan	0.000000	0.000000	-1.000000e+00	nan
ENSMUSG00000102479.1	Gm18551	nan	nan	0.000000	0.000000	-1.000000e+00	nan
ENSMUSG00000102478.1	BC085271	nan	nan	0.000000	0.000000	-1.000000e+00	nan
ENSMUSG00000102475.1	Gm37246	nan	nan	0.000000	0.000000	-1.000000e+00	nan
ENSMUSG00000102474.1	2610012C04Rik	nan	nan	0.000000	0.000000	-1.000000e+00	nan
ENSMUSG00000102473.1	Gm37243	nan	nan	0.000000	0.000000	-1.000000e+00	nan
ENSMUSG00000102470.1	Gm37244	nan	nan	0.000000	0.000000	-1.000000e+00	nan
ENSMUSG00000102469.1	Gm38201	nan	nan	0.000000	0.000000	-1.000000e+00	nan
ENSMUSG00000102467.1	Gm37167	nan	nan	0.000000	0.000000	-1.000000e+00	nan
ENSMUSG00000102466.1	Gm38200	nan	nan	0.000000	0.000000	-1.000000e+00	nan
ENSMUSG00000102465.1	Gm38198	nan	nan	0.000000	0.000000	-1.000000e+00	nan
ENSMUSG00000102464.2	Gm38199	nan	nan	0.000000	0.000000	-1.000000e+00	nan
ENSMUSG00000102463.1	1700003N22Rik	nan	nan	0.000000	0.000000	-1.000000e+00	nan
ENSMUSG00000102462.1	Gm5542	nan	nan	0.000000	0.000000	-1.000000e+00	nan
ENSMUSG00000102461.1	Gm37166	nan	nan	0.000000	0.000000	-1.000000e+00	nan
ENSMUSG00000102460.1	Gm38197	nan	nan	0.000000	0.000000	-1.000000e+00	nan
ENSMUSG00000102459.1	Gm38352	nan	nan	0.000000	0.000000	-1.000000e+00	nan
ENSMUSG00000102458.1	Pisrt1	nan	nan	0.000000	0.000000	-1.000000e+00	nan
ENSMUSG00000102456.1	Gm37508	nan	nan	0.000000	0.000000	-1.000000e+00	nan
ENSMUSG00000102453.1	Ighv1-48	nan	nan	0.000000	0.000000	-1.000000e+00	nan
ENSMUSG00000102452.1	Gm38344	nan	nan	0.000000	0.000000	-1.000000e+00	nan
ENSMUSG00000102449.1	Gm37100	nan	nan	0.000000	0.000000	-1.000000e+00	nan
ENSMUSG00000102448.1	Gm37101	nan	nan	0.000000	0.000000	-1.000000e+00	nan
ENSMUSG00000102447.1	Gm6621	nan	nan	0.000000	0.000000	-1.000000e+00	nan
ENSMUSG00000102480.1	Gm37926	nan	nan	0.000000	0.000000	-1.000000e+00	nan
ENSMUSG00000102446.1	Gm17965	nan	nan	0.000000	0.000000	-1.000000e+00	nan
ENSMUSG00000102481.1	Gm37925	nan	nan	0.000000	0.000000	-1.000000e+00	nan
ENSMUSG00000102484.1	Gm37923	nan	nan	0.000000	0.000000	-1.000000e+00	nan
ENSMUSG00000102510.1	Olfr1398-ps1	nan	nan	0.000000	0.000000	-1.000000e+00	nan
ENSMUSG00000102509.1	Gm37368	nan	nan	0.000000	0.000000	-1.000000e+00	nan
ENSMUSG00000102508.1	Gm37367	nan	nan	0.000000	0.000000	-1.000000e+00	nan
ENSMUSG00000102507.1	Gm21350	nan	nan	0.000000	0.000000	-1.000000e+00	nan
ENSMUSG00000102506.1	Gm37369	nan	nan	0.000000	0.000000	-1.000000e+00	nan
ENSMUSG00000102503.1	Gm37370	nan	nan	0.000000	0.000000	-1.000000e+00	nan
ENSMUSG00000102502.1	Ighv1-10	nan	nan	0.000000	0.000000	-1.000000e+00	nan
ENSMUSG00000102500.1	Gm37371	nan	nan	0.000000	0.000000	-1.000000e+00	nan
ENSMUSG00000102499.1	Gm36984	nan	nan	0.000000	0.000000	-1.000000e+00	nan
ENSMUSG00000102498.1	Gm19445	nan	nan	0.000000	0.000000	-1.000000e+00	nan
ENSMUSG00000102497.1	Ighv13-1	nan	nan	0.000000	0.000000	-1.000000e+00	nan
ENSMUSG00000102496.1	Gm36989	nan	nan	0.000000	0.000000	-1.000000e+00	nan
ENSMUSG00000102495.1	Gm26524	nan	nan	0.000000	0.000000	-1.000000e+00	nan
ENSMUSG00000102494.1	Gm36988	nan	nan	0.000000	0.000000	-1.000000e+00	nan
ENSMUSG00000102493.1	Gm8010	nan	nan	0.000000	0.000000	-1.000000e+00	nan
ENSMUSG00000102492.1	Gm36987	nan	nan	0.000000	0.000000	-1.000000e+00	nan
ENSMUSG00000102491.1	Gm36986	nan	nan	0.000000	0.000000	-1.000000e+00	nan
ENSMUSG00000102490.1	Gm36985	nan	nan	0.000000	0.000000	-1.000000e+00	nan
ENSMUSG00000102489.1	Dnmt3a-ps1	nan	nan	0.000000	0.000000	-1.000000e+00	nan
ENSMUSG00000102488.1	Gm37920	nan	nan	0.000000	0.000000	-1.000000e+00	nan
ENSMUSG00000102487.1	Gm21871	nan	nan	0.000000	0.000000	-1.000000e+00	nan
ENSMUSG00000102486.1	Gm37921	nan	nan	0.000000	0.000000	-1.000000e+00	nan
ENSMUSG00000102485.1	Gm37922	nan	nan	0.000000	0.000000	-1.000000e+00	nan
ENSMUSG00000102482.1	Gm37924	nan	nan	0.000000	0.000000	-1.000000e+00	nan
ENSMUSG00000102511.1	Gm38086	nan	nan	0.000000	0.000000	-1.000000e+00	nan
ENSMUSG00000102445.1	Gm37104	nan	nan	0.000000	0.000000	-1.000000e+00	nan
ENSMUSG00000102441.1	Gm38032	nan	nan	0.000000	0.000000	-1.000000e+00	nan
ENSMUSG00000102401.1	Gm37864	nan	nan	0.000000	0.000000	-1.000000e+00	nan
ENSMUSG00000102400.1	Gm37865	nan	nan	0.000000	0.000000	-1.000000e+00	nan
ENSMUSG00000102399.1	Gm5049	nan	nan	0.000000	0.000000	-1.000000e+00	nan
ENSMUSG00000102397.1	Gm37573	nan	nan	0.000000	0.000000	-1.000000e+00	nan
ENSMUSG00000102396.1	Gm37574	nan	nan	0.000000	0.000000	-1.000000e+00	nan
ENSMUSG00000102395.1	Flg	nan	nan	0.000000	0.000000	-1.000000e+00	nan
ENSMUSG00000102394.1	Gm37575	nan	nan	0.000000	0.000000	-1.000000e+00	nan
ENSMUSG00000102393.1	Gm37576	nan	nan	0.000000	0.000000	-1.000000e+00	nan
ENSMUSG00000102392.5	Gm37577	nan	nan	0.000000	0.000000	-1.000000e+00	nan
ENSMUSG00000102391.1	Gm37578	nan	nan	0.000000	0.000000	-1.000000e+00	nan
ENSMUSG00000102390.1	Gm37579	nan	nan	0.000000	0.000000	-1.000000e+00	nan
ENSMUSG00000102389.1	D630023O14Rik	nan	nan	0.000000	0.000000	-1.000000e+00	nan
ENSMUSG00000102388.5	Gm33815	nan	nan	0.000000	0.000000	-1.000000e+00	nan
ENSMUSG00000102387.1	Gm38145	nan	nan	0.000000	0.000000	-1.000000e+00	nan
ENSMUSG00000102386.1	2900022M07Rik	nan	nan	0.000000	0.000000	-1.000000e+00	nan
ENSMUSG00000102385.1	Gm38144	nan	nan	0.000000	0.000000	-1.000000e+00	nan
ENSMUSG00000102383.1	Gm38142	nan	nan	0.000000	0.000000	-1.000000e+00	nan
ENSMUSG00000102382.1	Gm38141	nan	nan	0.000000	0.000000	-1.000000e+00	nan
ENSMUSG00000102381.1	Ighv8-7	nan	nan	0.000000	0.000000	-1.000000e+00	nan
ENSMUSG00000102380.1	Gm38140	nan	nan	0.000000	0.000000	-1.000000e+00	nan
ENSMUSG00000102378.1	Gm37972	nan	nan	0.000000	0.000000	-1.000000e+00	nan
ENSMUSG00000102377.1	Gm37974	nan	nan	0.000000	0.000000	-1.000000e+00	nan
ENSMUSG00000102376.1	Gm37975	nan	nan	0.000000	0.000000	-1.000000e+00	nan
ENSMUSG00000102402.1	Gm20840	nan	nan	0.000000	0.000000	-1.000000e+00	nan
ENSMUSG00000102442.1	Gm37103	nan	nan	0.000000	0.000000	-1.000000e+00	nan
ENSMUSG00000102403.1	Gm38187	nan	nan	0.000000	0.000000	-1.000000e+00	nan
ENSMUSG00000102405.1	Gm37863	nan	nan	0.000000	0.000000	-1.000000e+00	nan
ENSMUSG00000102440.1	Pcdhga9	nan	nan	0.000000	0.000000	-1.000000e+00	nan
ENSMUSG00000102439.2	Flg	nan	nan	0.000000	0.000000	-1.000000e+00	nan
ENSMUSG00000102438.1	Gm17953	nan	nan	0.000000	0.000000	-1.000000e+00	nan
ENSMUSG00000102436.1	Gm38047	nan	nan	0.000000	0.000000	-1.000000e+00	nan
ENSMUSG00000102434.1	Gm38049	nan	nan	0.000000	0.000000	-1.000000e+00	nan
ENSMUSG00000102433.1	Gm38050	nan	nan	0.000000	0.000000	-1.000000e+00	nan
ENSMUSG00000102432.1	Gm29856	nan	nan	0.000000	0.000000	-1.000000e+00	nan
ENSMUSG00000102430.1	Gm38051	nan	nan	0.000000	0.000000	-1.000000e+00	nan
ENSMUSG00000102429.5	Gm37462	nan	nan	0.000000	0.000000	-1.000000e+00	nan
ENSMUSG00000102428.1	Pcdhga12	nan	nan	0.000000	0.000000	-1.000000e+00	nan
ENSMUSG00000102427.1	Gm37463	nan	nan	0.000000	0.000000	-1.000000e+00	nan
ENSMUSG00000102424.1	Paupar	nan	nan	0.000000	0.000000	-1.000000e+00	nan
ENSMUSG00000102423.1	Gm37465	nan	nan	0.000000	0.000000	-1.000000e+00	nan
ENSMUSG00000102421.1	Gm37325	nan	nan	0.000000	0.000000	-1.000000e+00	nan
ENSMUSG00000102419.1	Gm36940	nan	nan	0.000000	0.000000	-1.000000e+00	nan
ENSMUSG00000102417.1	Gm36939	nan	nan	0.000000	0.000000	-1.000000e+00	nan
ENSMUSG00000102415.1	A430110C17Rik	nan	nan	0.000000	0.000000	-1.000000e+00	nan
ENSMUSG00000102414.1	Gm36938	nan	nan	0.000000	0.000000	-1.000000e+00	nan
ENSMUSG00000102411.1	Gm36936	nan	nan	0.000000	0.000000	-1.000000e+00	nan
ENSMUSG00000102410.1	Gm36935	nan	nan	0.000000	0.000000	-1.000000e+00	nan
ENSMUSG00000102409.1	Trbv18	nan	nan	0.000000	0.000000	-1.000000e+00	nan
ENSMUSG00000102407.1	Gm37862	nan	nan	0.000000	0.000000	-1.000000e+00	nan
ENSMUSG00000102406.1	A730094K22Rik	nan	nan	0.000000	0.000000	-1.000000e+00	nan
ENSMUSG00000102404.1	5530400K19Rik	nan	nan	0.000000	0.000000	-1.000000e+00	nan
ENSMUSG00000102374.1	Gm38387	nan	nan	0.000000	0.000000	-1.000000e+00	nan
ENSMUSG00000102512.1	Ighv1-29	nan	nan	0.000000	0.000000	-1.000000e+00	nan
ENSMUSG00000102514.1	Gm35323	nan	nan	0.000000	0.000000	-1.000000e+00	nan
ENSMUSG00000102617.1	Gm37842	nan	nan	0.000000	0.000000	-1.000000e+00	nan
ENSMUSG00000102616.1	Gm37841	nan	nan	0.000000	0.000000	-1.000000e+00	nan
ENSMUSG00000102614.1	Gm37843	nan	nan	0.000000	0.000000	-1.000000e+00	nan
ENSMUSG00000102613.1	Gm20836	nan	nan	0.000000	0.000000	-1.000000e+00	nan
ENSMUSG00000102612.1	Gm37845	nan	nan	0.000000	0.000000	-1.000000e+00	nan
ENSMUSG00000102611.1	Gm37847	nan	nan	0.000000	0.000000	-1.000000e+00	nan
ENSMUSG00000102609.1	Gm18432	nan	nan	0.000000	0.000000	-1.000000e+00	nan
ENSMUSG00000102607.1	Gm37265	nan	nan	0.000000	0.000000	-1.000000e+00	nan
ENSMUSG00000102606.1	Rpl21-ps1	nan	nan	0.000000	0.000000	-1.000000e+00	nan
ENSMUSG00000102605.1	Gm37264	nan	nan	0.000000	0.000000	-1.000000e+00	nan
ENSMUSG00000102603.2	Olfr431-ps1	nan	nan	0.000000	0.000000	-1.000000e+00	nan
ENSMUSG00000102602.1	A930004J17Rik	nan	nan	0.000000	0.000000	-1.000000e+00	nan
ENSMUSG00000102601.1	Ighv3-7	nan	nan	0.000000	0.000000	-1.000000e+00	nan
ENSMUSG00000102599.1	Gm38386	nan	nan	0.000000	0.000000	-1.000000e+00	nan
ENSMUSG00000102598.1	Gm35670	nan	nan	0.000000	0.000000	-1.000000e+00	nan
ENSMUSG00000102597.1	Gm38382	nan	nan	0.000000	0.000000	-1.000000e+00	nan
ENSMUSG00000102596.1	Gm20203	nan	nan	0.000000	0.000000	-1.000000e+00	nan
ENSMUSG00000102594.1	Gm38381	nan	nan	0.000000	0.000000	-1.000000e+00	nan
ENSMUSG00000102592.1	Gm38385	nan	nan	0.000000	0.000000	-1.000000e+00	nan
ENSMUSG00000102591.1	Gm38383	nan	nan	0.000000	0.000000	-1.000000e+00	nan
ENSMUSG00000110158.1	RP24-226P5.1	nan	nan	0.000000	0.000000	-1.000000e+00	nan
ENSMUSG00000102589.1	Gm37445	nan	nan	0.000000	0.000000	-1.000000e+00	nan
ENSMUSG00000102588.1	Gm37444	nan	nan	0.000000	0.000000	-1.000000e+00	nan
ENSMUSG00000102618.1	Gm37848	nan	nan	0.000000	0.000000	-1.000000e+00	nan
ENSMUSG00000102587.1	Ighv1-13	nan	nan	0.000000	0.000000	-1.000000e+00	nan
ENSMUSG00000102620.1	Gm37675	nan	nan	0.000000	0.000000	-1.000000e+00	nan
ENSMUSG00000102622.1	Trbv7	nan	nan	0.000000	0.000000	-1.000000e+00	nan
ENSMUSG00000102655.1	Gm37081	nan	nan	0.000000	0.000000	-1.000000e+00	nan
ENSMUSG00000102654.1	Ighv1-21	nan	nan	0.000000	0.000000	-1.000000e+00	nan
ENSMUSG00000102653.1	Gm37079	nan	nan	0.000000	0.000000	-1.000000e+00	nan
ENSMUSG00000102651.1	Gm37080	nan	nan	0.000000	0.000000	-1.000000e+00	nan
ENSMUSG00000102650.1	Gm19863	nan	nan	0.000000	0.000000	-1.000000e+00	nan
ENSMUSG00000102649.1	Gm38021	nan	nan	0.000000	0.000000	-1.000000e+00	nan
ENSMUSG00000102648.1	Gm38022	nan	nan	0.000000	0.000000	-1.000000e+00	nan
ENSMUSG00000102647.1	Gm38024	nan	nan	0.000000	0.000000	-1.000000e+00	nan
ENSMUSG00000102645.1	Ighv5-5	nan	nan	0.000000	0.000000	-1.000000e+00	nan
ENSMUSG00000102643.1	Gm37547	nan	nan	0.000000	0.000000	-1.000000e+00	nan
ENSMUSG00000102642.1	A130048G24Rik	nan	nan	0.000000	0.000000	-1.000000e+00	nan
ENSMUSG00000102641.1	Ighv1-3	nan	nan	0.000000	0.000000	-1.000000e+00	nan
ENSMUSG00000102639.1	Gm38223	nan	nan	0.000000	0.000000	-1.000000e+00	nan
ENSMUSG00000102637.1	Gm8684	nan	nan	0.000000	0.000000	-1.000000e+00	nan
ENSMUSG00000102636.1	Gm31466	nan	nan	0.000000	0.000000	-1.000000e+00	nan
ENSMUSG00000102635.1	Gm36638	nan	nan	0.000000	0.000000	-1.000000e+00	nan
ENSMUSG00000102630.1	Gm37289	nan	nan	0.000000	0.000000	-1.000000e+00	nan
ENSMUSG00000102629.1	Gm29999	nan	nan	0.000000	0.000000	-1.000000e+00	nan
ENSMUSG00000102628.1	Gm37671	nan	nan	0.000000	0.000000	-1.000000e+00	nan
ENSMUSG00000102627.1	Snurf	nan	nan	0.000000	0.000000	-1.000000e+00	nan
ENSMUSG00000102625.1	Gm37672	nan	nan	0.000000	0.000000	-1.000000e+00	nan
ENSMUSG00000102624.1	Gm37059	nan	nan	0.000000	0.000000	-1.000000e+00	nan
ENSMUSG00000102623.1	Gm37673	nan	nan	0.000000	0.000000	-1.000000e+00	nan
ENSMUSG00000102621.1	Gm37674	nan	nan	0.000000	0.000000	-1.000000e+00	nan
ENSMUSG00000102513.1	Gm32347	nan	nan	0.000000	0.000000	-1.000000e+00	nan
ENSMUSG00000110159.1	RP24-69E5.2	nan	nan	0.000000	0.000000	-1.000000e+00	nan
ENSMUSG00000102586.5	Gm38003	nan	nan	0.000000	0.000000	-1.000000e+00	nan
ENSMUSG00000102551.1	Gm37927	nan	nan	0.000000	0.000000	-1.000000e+00	nan
ENSMUSG00000102550.1	Gm8276	nan	nan	0.000000	0.000000	-1.000000e+00	nan
ENSMUSG00000102547.1	Gm38136	nan	nan	0.000000	0.000000	-1.000000e+00	nan
ENSMUSG00000102543.5	Pcdhgc5	nan	nan	0.000000	0.000000	-1.000000e+00	nan
ENSMUSG00000102542.1	Gm38133	nan	nan	0.000000	0.000000	-1.000000e+00	nan
ENSMUSG00000102541.1	Gm38135	nan	nan	0.000000	0.000000	-1.000000e+00	nan
ENSMUSG00000102538.1	Gm37230	nan	nan	0.000000	0.000000	-1.000000e+00	nan
ENSMUSG00000102537.1	Gm37224	nan	nan	0.000000	0.000000	-1.000000e+00	nan
ENSMUSG00000102536.1	1700039I01Rik	nan	nan	0.000000	0.000000	-1.000000e+00	nan
ENSMUSG00000102535.1	Ighv1-41	nan	nan	0.000000	0.000000	-1.000000e+00	nan
ENSMUSG00000102534.1	Gm37225	nan	nan	0.000000	0.000000	-1.000000e+00	nan
ENSMUSG00000102532.1	Gm37227	nan	nan	0.000000	0.000000	-1.000000e+00	nan
ENSMUSG00000102529.1	Gm29740	nan	nan	0.000000	0.000000	-1.000000e+00	nan
ENSMUSG00000102528.1	Ighv1-45	nan	nan	0.000000	0.000000	-1.000000e+00	nan
ENSMUSG00000102525.1	Gm37784	nan	nan	0.000000	0.000000	-1.000000e+00	nan
ENSMUSG00000102524.1	Ighv1-2	nan	nan	0.000000	0.000000	-1.000000e+00	nan
ENSMUSG00000102523.1	Gm37783	nan	nan	0.000000	0.000000	-1.000000e+00	nan
ENSMUSG00000102522.1	Gm37782	nan	nan	0.000000	0.000000	-1.000000e+00	nan
ENSMUSG00000102521.1	Gm37781	nan	nan	0.000000	0.000000	-1.000000e+00	nan
ENSMUSG00000102520.5	Gm36941	nan	nan	0.000000	0.000000	-1.000000e+00	nan
ENSMUSG00000102517.1	Gm38085	nan	nan	0.000000	0.000000	-1.000000e+00	nan
ENSMUSG00000102516.1	Gm38340	nan	nan	0.000000	0.000000	-1.000000e+00	nan
ENSMUSG00000102515.1	Ighv12-2	nan	nan	0.000000	0.000000	-1.000000e+00	nan
ENSMUSG00000102552.1	Gm21763	nan	nan	0.000000	0.000000	-1.000000e+00	nan
ENSMUSG00000110160.1	RP24-133K20.5	nan	nan	0.000000	0.000000	-1.000000e+00	nan
ENSMUSG00000102553.1	D930036K23Rik	nan	nan	0.000000	0.000000	-1.000000e+00	nan
ENSMUSG00000102555.1	6430511E19Rik	nan	nan	0.000000	0.000000	-1.000000e+00	nan
ENSMUSG00000102585.1	Gm37439	nan	nan	0.000000	0.000000	-1.000000e+00	nan
ENSMUSG00000102583.1	Gm37441	nan	nan	0.000000	0.000000	-1.000000e+00	nan
ENSMUSG00000102582.1	Gm37440	nan	nan	0.000000	0.000000	-1.000000e+00	nan
ENSMUSG00000102581.1	Gm37443	nan	nan	0.000000	0.000000	-1.000000e+00	nan
ENSMUSG00000102580.1	Gm37442	nan	nan	0.000000	0.000000	-1.000000e+00	nan
ENSMUSG00000102579.1	Gm37965	nan	nan	0.000000	0.000000	-1.000000e+00	nan
ENSMUSG00000102578.1	Gm10576	nan	nan	0.000000	0.000000	-1.000000e+00	nan
ENSMUSG00000102577.1	Gm37969	nan	nan	0.000000	0.000000	-1.000000e+00	nan
ENSMUSG00000102576.5	Gm37875	nan	nan	0.000000	0.000000	-1.000000e+00	nan
ENSMUSG00000102575.1	Gm37241	nan	nan	0.000000	0.000000	-1.000000e+00	nan
ENSMUSG00000102573.1	Gm7265	nan	nan	0.000000	0.000000	-1.000000e+00	nan
ENSMUSG00000102572.1	Gm37966	nan	nan	0.000000	0.000000	-1.000000e+00	nan
ENSMUSG00000102571.1	Gm37967	nan	nan	0.000000	0.000000	-1.000000e+00	nan
ENSMUSG00000102570.1	Gm37968	nan	nan	0.000000	0.000000	-1.000000e+00	nan
ENSMUSG00000102569.1	Gm37041	nan	nan	0.000000	0.000000	-1.000000e+00	nan
ENSMUSG00000110163.1	RP24-391A3.1	nan	nan	0.000000	0.000000	-1.000000e+00	nan
ENSMUSG00000102567.1	Gm37038	nan	nan	0.000000	0.000000	-1.000000e+00	nan
ENSMUSG00000102566.1	Gm37037	nan	nan	0.000000	0.000000	-1.000000e+00	nan
ENSMUSG00000102565.1	Gm37036	nan	nan	0.000000	0.000000	-1.000000e+00	nan
ENSMUSG00000102562.1	Gm37694	nan	nan	0.000000	0.000000	-1.000000e+00	nan
ENSMUSG00000102561.1	Gm37039	nan	nan	0.000000	0.000000	-1.000000e+00	nan
ENSMUSG00000102559.1	Gm37570	nan	nan	0.000000	0.000000	-1.000000e+00	nan
ENSMUSG00000102556.1	Gm37569	nan	nan	0.000000	0.000000	-1.000000e+00	nan
ENSMUSG00000102554.1	Gm37568	nan	nan	0.000000	0.000000	-1.000000e+00	nan
ENSMUSG00000101525.1	Gm28593	nan	nan	0.000000	0.000000	-1.000000e+00	nan
ENSMUSG00000102373.1	9530018H14Rik	nan	nan	0.000000	0.000000	-1.000000e+00	nan
ENSMUSG00000102371.1	Olfr258-ps1	nan	nan	0.000000	0.000000	-1.000000e+00	nan
ENSMUSG00000102195.5	Gm38168	nan	nan	0.000000	0.000000	-1.000000e+00	nan
ENSMUSG00000102194.1	Gm38169	nan	nan	0.000000	0.000000	-1.000000e+00	nan
ENSMUSG00000102192.1	Gm38167	nan	nan	0.000000	0.000000	-1.000000e+00	nan
ENSMUSG00000102190.1	Gm38166	nan	nan	0.000000	0.000000	-1.000000e+00	nan
ENSMUSG00000102188.1	Gm37193	nan	nan	0.000000	0.000000	-1.000000e+00	nan
ENSMUSG00000102187.1	Gm7897	nan	nan	0.000000	0.000000	-1.000000e+00	nan
ENSMUSG00000102186.1	Gm37191	nan	nan	0.000000	0.000000	-1.000000e+00	nan
ENSMUSG00000102184.1	Gm37192	nan	nan	0.000000	0.000000	-1.000000e+00	nan
ENSMUSG00000102183.1	Gm37188	nan	nan	0.000000	0.000000	-1.000000e+00	nan
ENSMUSG00000102182.1	Gm37187	nan	nan	0.000000	0.000000	-1.000000e+00	nan
ENSMUSG00000102181.1	Gm37190	nan	nan	0.000000	0.000000	-1.000000e+00	nan
ENSMUSG00000102180.1	Gm37189	nan	nan	0.000000	0.000000	-1.000000e+00	nan
ENSMUSG00000102179.1	Gm37868	nan	nan	0.000000	0.000000	-1.000000e+00	nan
ENSMUSG00000102178.1	Gm37869	nan	nan	0.000000	0.000000	-1.000000e+00	nan
ENSMUSG00000102177.5	Gm37870	nan	nan	0.000000	0.000000	-1.000000e+00	nan
ENSMUSG00000102174.1	Gm36398	nan	nan	0.000000	0.000000	-1.000000e+00	nan
ENSMUSG00000102173.1	Gm37872	nan	nan	0.000000	0.000000	-1.000000e+00	nan
ENSMUSG00000102172.1	Gm37873	nan	nan	0.000000	0.000000	-1.000000e+00	nan
ENSMUSG00000110173.1	RP23-442K7.6	nan	nan	0.000000	0.000000	-1.000000e+00	nan
ENSMUSG00000102170.1	Gm20781	nan	nan	0.000000	0.000000	-1.000000e+00	nan
ENSMUSG00000102169.1	Gm9113	nan	nan	0.000000	0.000000	-1.000000e+00	nan
ENSMUSG00000102168.1	Gm36943	nan	nan	0.000000	0.000000	-1.000000e+00	nan
ENSMUSG00000102167.1	Gm2345	nan	nan	0.000000	0.000000	-1.000000e+00	nan
ENSMUSG00000102196.1	Gm38171	nan	nan	0.000000	0.000000	-1.000000e+00	nan
ENSMUSG00000102166.1	Gm36947	nan	nan	0.000000	0.000000	-1.000000e+00	nan
ENSMUSG00000102197.1	Gm38170	nan	nan	0.000000	0.000000	-1.000000e+00	nan
ENSMUSG00000102199.1	Gm38172	nan	nan	0.000000	0.000000	-1.000000e+00	nan
ENSMUSG00000102238.1	Gm37890	nan	nan	0.000000	0.000000	-1.000000e+00	nan
ENSMUSG00000102236.1	Gm37887	nan	nan	0.000000	0.000000	-1.000000e+00	nan
ENSMUSG00000102235.1	Gm37886	nan	nan	0.000000	0.000000	-1.000000e+00	nan
ENSMUSG00000102233.1	Gm37889	nan	nan	0.000000	0.000000	-1.000000e+00	nan
ENSMUSG00000102232.1	Gm19035	nan	nan	0.000000	0.000000	-1.000000e+00	nan
ENSMUSG00000102231.1	1700074A21Rik	nan	nan	0.000000	0.000000	-1.000000e+00	nan
ENSMUSG00000102230.1	Gm31335	nan	nan	0.000000	0.000000	-1.000000e+00	nan
ENSMUSG00000102225.1	Gm37983	nan	nan	0.000000	0.000000	-1.000000e+00	nan
ENSMUSG00000102223.1	Gm37300	nan	nan	0.000000	0.000000	-1.000000e+00	nan
ENSMUSG00000102222.1	Pcdhga10	nan	nan	0.000000	0.000000	-1.000000e+00	nan
ENSMUSG00000102221.1	Gm37301	nan	nan	0.000000	0.000000	-1.000000e+00	nan
ENSMUSG00000102220.1	Rpl23a-ps5	nan	nan	0.000000	0.000000	-1.000000e+00	nan
ENSMUSG00000102218.1	Gm37493	nan	nan	0.000000	0.000000	-1.000000e+00	nan
ENSMUSG00000102217.1	Gm37491	nan	nan	0.000000	0.000000	-1.000000e+00	nan
ENSMUSG00000102214.1	Gm37492	nan	nan	0.000000	0.000000	-1.000000e+00	nan
ENSMUSG00000102213.1	Gm37489	nan	nan	0.000000	0.000000	-1.000000e+00	nan
ENSMUSG00000102212.1	C230085N15Rik	nan	nan	0.000000	0.000000	-1.000000e+00	nan
ENSMUSG00000102211.1	Gm37490	nan	nan	0.000000	0.000000	-1.000000e+00	nan
ENSMUSG00000102208.1	Gm32033	nan	nan	0.000000	0.000000	-1.000000e+00	nan
ENSMUSG00000102206.5	Pcdha11	nan	nan	0.000000	0.000000	-1.000000e+00	nan
ENSMUSG00000102205.1	9430092D12Rik	nan	nan	0.000000	0.000000	-1.000000e+00	nan
ENSMUSG00000102204.1	Gm36958	nan	nan	0.000000	0.000000	-1.000000e+00	nan
ENSMUSG00000102200.1	Gm36957	nan	nan	0.000000	0.000000	-1.000000e+00	nan
ENSMUSG00000102198.1	Gm38173	nan	nan	0.000000	0.000000	-1.000000e+00	nan
ENSMUSG00000102239.1	Gm38296	nan	nan	0.000000	0.000000	-1.000000e+00	nan
ENSMUSG00000102164.1	Gm36946	nan	nan	0.000000	0.000000	-1.000000e+00	nan
ENSMUSG00000102160.1	Gm36944	nan	nan	0.000000	0.000000	-1.000000e+00	nan
ENSMUSG00000102128.1	Gm18349	nan	nan	0.000000	0.000000	-1.000000e+00	nan
ENSMUSG00000102127.1	Gm28972	nan	nan	0.000000	0.000000	-1.000000e+00	nan
ENSMUSG00000102126.1	Gm29143	nan	nan	0.000000	0.000000	-1.000000e+00	nan
ENSMUSG00000102125.6	Gm28520	nan	nan	0.000000	0.000000	-1.000000e+00	nan
ENSMUSG00000102122.1	Gm20883	nan	nan	0.000000	0.000000	-1.000000e+00	nan
ENSMUSG00000102121.1	Gm28065	nan	nan	0.000000	0.000000	-1.000000e+00	nan
ENSMUSG00000102120.1	Gm28630	nan	nan	0.000000	0.000000	-1.000000e+00	nan
ENSMUSG00000102119.6	Gm28462	nan	nan	0.000000	0.000000	-1.000000e+00	nan
ENSMUSG00000102118.1	Gm29637	nan	nan	0.000000	0.000000	-1.000000e+00	nan
ENSMUSG00000102117.1	Rpsa-ps1	nan	nan	0.000000	0.000000	-1.000000e+00	nan
ENSMUSG00000102115.1	Gm28766	nan	nan	0.000000	0.000000	-1.000000e+00	nan
ENSMUSG00000102113.1	Gm28061	nan	nan	0.000000	0.000000	-1.000000e+00	nan
ENSMUSG00000102111.1	Gm29566	nan	nan	0.000000	0.000000	-1.000000e+00	nan
ENSMUSG00000102110.1	Gm28440	nan	nan	0.000000	0.000000	-1.000000e+00	nan
ENSMUSG00000102109.1	Gm29563	nan	nan	0.000000	0.000000	-1.000000e+00	nan
ENSMUSG00000102108.1	Gm29037	nan	nan	0.000000	0.000000	-1.000000e+00	nan
ENSMUSG00000102107.1	Gm29062	nan	nan	0.000000	0.000000	-1.000000e+00	nan
ENSMUSG00000102105.1	Gm17946	nan	nan	0.000000	0.000000	-1.000000e+00	nan
ENSMUSG00000102104.1	Gm28858	nan	nan	0.000000	0.000000	-1.000000e+00	nan
ENSMUSG00000102103.1	Gm21851	nan	nan	0.000000	0.000000	-1.000000e+00	nan
ENSMUSG00000102102.1	Gm29159	nan	nan	0.000000	0.000000	-1.000000e+00	nan
ENSMUSG00000102100.1	Gm18351	nan	nan	0.000000	0.000000	-1.000000e+00	nan
ENSMUSG00000102096.1	1700101O22Rik	nan	nan	0.000000	0.000000	-1.000000e+00	nan
ENSMUSG00000102129.6	Gm28969	nan	nan	0.000000	0.000000	-1.000000e+00	nan
ENSMUSG00000102163.1	Gm36945	nan	nan	0.000000	0.000000	-1.000000e+00	nan
ENSMUSG00000102131.1	Gm21160	nan	nan	0.000000	0.000000	-1.000000e+00	nan
ENSMUSG00000102133.1	Gm37106	nan	nan	0.000000	0.000000	-1.000000e+00	nan
ENSMUSG00000102159.1	Gm37476	nan	nan	0.000000	0.000000	-1.000000e+00	nan
ENSMUSG00000102158.1	Gm34342	nan	nan	0.000000	0.000000	-1.000000e+00	nan
ENSMUSG00000102157.1	Gm37470	nan	nan	0.000000	0.000000	-1.000000e+00	nan
ENSMUSG00000102155.1	Gm37468	nan	nan	0.000000	0.000000	-1.000000e+00	nan
ENSMUSG00000102154.1	Gm37469	nan	nan	0.000000	0.000000	-1.000000e+00	nan
ENSMUSG00000102153.1	Gm37474	nan	nan	0.000000	0.000000	-1.000000e+00	nan
ENSMUSG00000110174.1	RP23-338B6.3	nan	nan	0.000000	0.000000	-1.000000e+00	nan
ENSMUSG00000102152.1	Gm37475	nan	nan	0.000000	0.000000	-1.000000e+00	nan
ENSMUSG00000102151.1	Gm37472	nan	nan	0.000000	0.000000	-1.000000e+00	nan
ENSMUSG00000102150.1	Gm37473	nan	nan	0.000000	0.000000	-1.000000e+00	nan
ENSMUSG00000102149.1	Gm9723	nan	nan	0.000000	0.000000	-1.000000e+00	nan
ENSMUSG00000102148.1	Gm38059	nan	nan	0.000000	0.000000	-1.000000e+00	nan
ENSMUSG00000102147.1	Gm38055	nan	nan	0.000000	0.000000	-1.000000e+00	nan
ENSMUSG00000102146.1	Gm38054	nan	nan	0.000000	0.000000	-1.000000e+00	nan
ENSMUSG00000102145.1	Gm38056	nan	nan	0.000000	0.000000	-1.000000e+00	nan
ENSMUSG00000102144.1	4930429P21Rik	nan	nan	0.000000	0.000000	-1.000000e+00	nan
ENSMUSG00000102143.1	Gm38057	nan	nan	0.000000	0.000000	-1.000000e+00	nan
ENSMUSG00000102142.1	Gm26930	nan	nan	0.000000	0.000000	-1.000000e+00	nan
ENSMUSG00000102139.1	Gm37109	nan	nan	0.000000	0.000000	-1.000000e+00	nan
ENSMUSG00000102138.1	Gm31942	nan	nan	0.000000	0.000000	-1.000000e+00	nan
ENSMUSG00000102137.1	Rpl28-ps2	nan	nan	0.000000	0.000000	-1.000000e+00	nan
ENSMUSG00000102136.1	Gm37107	nan	nan	0.000000	0.000000	-1.000000e+00	nan
ENSMUSG00000102134.1	Gm9931	nan	nan	0.000000	0.000000	-1.000000e+00	nan
ENSMUSG00000102132.1	Gm21813	nan	nan	0.000000	0.000000	-1.000000e+00	nan
ENSMUSG00000102372.1	A430050A11Rik	nan	nan	0.000000	0.000000	-1.000000e+00	nan
ENSMUSG00000102240.1	Gm37717	nan	nan	0.000000	0.000000	-1.000000e+00	nan
ENSMUSG00000102242.1	Gm37719	nan	nan	0.000000	0.000000	-1.000000e+00	nan
ENSMUSG00000102332.1	Gm19331	nan	nan	0.000000	0.000000	-1.000000e+00	nan
ENSMUSG00000102331.1	Gm19938	nan	nan	0.000000	0.000000	-1.000000e+00	nan
ENSMUSG00000102330.1	Gm37234	nan	nan	0.000000	0.000000	-1.000000e+00	nan
ENSMUSG00000102328.1	Gm37793	nan	nan	0.000000	0.000000	-1.000000e+00	nan
ENSMUSG00000102327.1	Trbv12-3	nan	nan	0.000000	0.000000	-1.000000e+00	nan
ENSMUSG00000102326.1	Gm37788	nan	nan	0.000000	0.000000	-1.000000e+00	nan
ENSMUSG00000102324.1	Gm19721	nan	nan	0.000000	0.000000	-1.000000e+00	nan
ENSMUSG00000110167.1	RP24-240K8.3	nan	nan	0.000000	0.000000	-1.000000e+00	nan
ENSMUSG00000102323.1	Gm37790	nan	nan	0.000000	0.000000	-1.000000e+00	nan
ENSMUSG00000102321.1	Gm37792	nan	nan	0.000000	0.000000	-1.000000e+00	nan
ENSMUSG00000102320.1	Gm37791	nan	nan	0.000000	0.000000	-1.000000e+00	nan
ENSMUSG00000102319.1	Gm37626	nan	nan	0.000000	0.000000	-1.000000e+00	nan
ENSMUSG00000102318.1	Gm37627	nan	nan	0.000000	0.000000	-1.000000e+00	nan
ENSMUSG00000102317.1	Gm37628	nan	nan	0.000000	0.000000	-1.000000e+00	nan
ENSMUSG00000110169.1	Olfr534-ps1	nan	nan	0.000000	0.000000	-1.000000e+00	nan
ENSMUSG00000102316.1	Gm37629	nan	nan	0.000000	0.000000	-1.000000e+00	nan
ENSMUSG00000102315.1	Ighv1-28	nan	nan	0.000000	0.000000	-1.000000e+00	nan
ENSMUSG00000102314.1	Gm37630	nan	nan	0.000000	0.000000	-1.000000e+00	nan
ENSMUSG00000110170.1	RP23-313J14.7	nan	nan	0.000000	0.000000	-1.000000e+00	nan
ENSMUSG00000102313.1	Ighv1-62-1	nan	nan	0.000000	0.000000	-1.000000e+00	nan
ENSMUSG00000102312.1	Pcdha3	nan	nan	0.000000	0.000000	-1.000000e+00	nan
ENSMUSG00000102311.1	Gm5543	nan	nan	0.000000	0.000000	-1.000000e+00	nan
ENSMUSG00000102310.1	Gm37631	nan	nan	0.000000	0.000000	-1.000000e+00	nan
ENSMUSG00000102333.1	Gm37235	nan	nan	0.000000	0.000000	-1.000000e+00	nan
ENSMUSG00000102309.1	Gm38189	nan	nan	0.000000	0.000000	-1.000000e+00	nan
ENSMUSG00000102334.1	Gm18865	nan	nan	0.000000	0.000000	-1.000000e+00	nan
ENSMUSG00000102337.1	Gm37232	nan	nan	0.000000	0.000000	-1.000000e+00	nan
ENSMUSG00000102370.1	Gm37973	nan	nan	0.000000	0.000000	-1.000000e+00	nan
ENSMUSG00000102369.1	9530022L04Rik	nan	nan	0.000000	0.000000	-1.000000e+00	nan
ENSMUSG00000102367.6	Kiss1	nan	nan	0.000000	0.000000	-1.000000e+00	nan
ENSMUSG00000102366.1	Gm37044	nan	nan	0.000000	0.000000	-1.000000e+00	nan
ENSMUSG00000102364.1	Ighv8-5	nan	nan	0.000000	0.000000	-1.000000e+00	nan
ENSMUSG00000102363.1	Gm32999	nan	nan	0.000000	0.000000	-1.000000e+00	nan
ENSMUSG00000102360.1	Gm37043	nan	nan	0.000000	0.000000	-1.000000e+00	nan
ENSMUSG00000102359.1	Gm38351	nan	nan	0.000000	0.000000	-1.000000e+00	nan
ENSMUSG00000102358.1	Gm21412	nan	nan	0.000000	0.000000	-1.000000e+00	nan
ENSMUSG00000102357.1	Gm38348	nan	nan	0.000000	0.000000	-1.000000e+00	nan
ENSMUSG00000102355.1	Gm38349	nan	nan	0.000000	0.000000	-1.000000e+00	nan
ENSMUSG00000102354.1	Gm38350	nan	nan	0.000000	0.000000	-1.000000e+00	nan
ENSMUSG00000102353.1	Gm38345	nan	nan	0.000000	0.000000	-1.000000e+00	nan
ENSMUSG00000102352.1	Gm38346	nan	nan	0.000000	0.000000	-1.000000e+00	nan
ENSMUSG00000102350.5	Gm37434	nan	nan	0.000000	0.000000	-1.000000e+00	nan
ENSMUSG00000102347.1	Gm21469	nan	nan	0.000000	0.000000	-1.000000e+00	nan
ENSMUSG00000102346.5	Gm37378	nan	nan	0.000000	0.000000	-1.000000e+00	nan
ENSMUSG00000102345.1	Gm37377	nan	nan	0.000000	0.000000	-1.000000e+00	nan
ENSMUSG00000102342.1	Gm37380	nan	nan	0.000000	0.000000	-1.000000e+00	nan
ENSMUSG00000102341.1	Gm18952	nan	nan	0.000000	0.000000	-1.000000e+00	nan
ENSMUSG00000102340.1	Gm37379	nan	nan	0.000000	0.000000	-1.000000e+00	nan
ENSMUSG00000102339.1	Gm21443	nan	nan	0.000000	0.000000	-1.000000e+00	nan
ENSMUSG00000102338.1	Gm37236	nan	nan	0.000000	0.000000	-1.000000e+00	nan
ENSMUSG00000102335.5	Gm37231	nan	nan	0.000000	0.000000	-1.000000e+00	nan
ENSMUSG00000102241.1	Gm37716	nan	nan	0.000000	0.000000	-1.000000e+00	nan
ENSMUSG00000102308.1	2310046K23Rik	nan	nan	0.000000	0.000000	-1.000000e+00	nan
ENSMUSG00000110171.1	Olfr484	nan	nan	0.000000	0.000000	-1.000000e+00	nan
ENSMUSG00000102271.1	C630050I24Rik	nan	nan	0.000000	0.000000	-1.000000e+00	nan
ENSMUSG00000102270.1	Gm8388	nan	nan	0.000000	0.000000	-1.000000e+00	nan
ENSMUSG00000102269.1	Gm7357	nan	nan	0.000000	0.000000	-1.000000e+00	nan
ENSMUSG00000102267.1	9530003O04Rik	nan	nan	0.000000	0.000000	-1.000000e+00	nan
ENSMUSG00000102266.1	Gm38106	nan	nan	0.000000	0.000000	-1.000000e+00	nan
ENSMUSG00000102265.1	Gm32447	nan	nan	0.000000	0.000000	-1.000000e+00	nan
ENSMUSG00000102264.1	Gm30638	nan	nan	0.000000	0.000000	-1.000000e+00	nan
ENSMUSG00000102262.1	Gm38107	nan	nan	0.000000	0.000000	-1.000000e+00	nan
ENSMUSG00000102261.1	Gm18864	nan	nan	0.000000	0.000000	-1.000000e+00	nan
ENSMUSG00000102260.1	D330025C20Rik	nan	nan	0.000000	0.000000	-1.000000e+00	nan
ENSMUSG00000102259.1	Gm38230	nan	nan	0.000000	0.000000	-1.000000e+00	nan
ENSMUSG00000102258.1	Gm38257	nan	nan	0.000000	0.000000	-1.000000e+00	nan
ENSMUSG00000102257.1	Gm37649	nan	nan	0.000000	0.000000	-1.000000e+00	nan
ENSMUSG00000102255.1	Gm36891	nan	nan	0.000000	0.000000	-1.000000e+00	nan
ENSMUSG00000102253.1	Gm38259	nan	nan	0.000000	0.000000	-1.000000e+00	nan
ENSMUSG00000102251.5	Gm37654	nan	nan	0.000000	0.000000	-1.000000e+00	nan
ENSMUSG00000102250.1	Gm38260	nan	nan	0.000000	0.000000	-1.000000e+00	nan
ENSMUSG00000102248.1	Gm30280	nan	nan	0.000000	0.000000	-1.000000e+00	nan
ENSMUSG00000102247.1	Gm37715	nan	nan	0.000000	0.000000	-1.000000e+00	nan
ENSMUSG00000102246.1	9430037O13Rik	nan	nan	0.000000	0.000000	-1.000000e+00	nan
ENSMUSG00000102245.1	Gm37713	nan	nan	0.000000	0.000000	-1.000000e+00	nan
ENSMUSG00000102244.1	Gm37714	nan	nan	0.000000	0.000000	-1.000000e+00	nan
ENSMUSG00000102243.1	Gm37718	nan	nan	0.000000	0.000000	-1.000000e+00	nan
ENSMUSG00000102272.1	Gm7512	nan	nan	0.000000	0.000000	-1.000000e+00	nan
ENSMUSG00000102307.1	Gm38194	nan	nan	0.000000	0.000000	-1.000000e+00	nan
ENSMUSG00000102273.5	Gm34550	nan	nan	0.000000	0.000000	-1.000000e+00	nan
ENSMUSG00000102276.1	2900069G24Rik	nan	nan	0.000000	0.000000	-1.000000e+00	nan
ENSMUSG00000102306.1	Gm38193	nan	nan	0.000000	0.000000	-1.000000e+00	nan
ENSMUSG00000102304.1	Gm35843	nan	nan	0.000000	0.000000	-1.000000e+00	nan
ENSMUSG00000102303.1	Gm38191	nan	nan	0.000000	0.000000	-1.000000e+00	nan
ENSMUSG00000102302.1	Gm38190	nan	nan	0.000000	0.000000	-1.000000e+00	nan
ENSMUSG00000102301.1	Ighv8-2	nan	nan	0.000000	0.000000	-1.000000e+00	nan
ENSMUSG00000102300.1	Gm34106	nan	nan	0.000000	0.000000	-1.000000e+00	nan
ENSMUSG00000102297.1	5730585A16Rik	nan	nan	0.000000	0.000000	-1.000000e+00	nan
ENSMUSG00000102296.1	Gm37543	nan	nan	0.000000	0.000000	-1.000000e+00	nan
ENSMUSG00000102295.1	Ighv1-57	nan	nan	0.000000	0.000000	-1.000000e+00	nan
ENSMUSG00000102294.1	Gm37544	nan	nan	0.000000	0.000000	-1.000000e+00	nan
ENSMUSG00000102293.1	Gm37541	nan	nan	0.000000	0.000000	-1.000000e+00	nan
ENSMUSG00000102291.1	Gm37542	nan	nan	0.000000	0.000000	-1.000000e+00	nan
ENSMUSG00000102290.1	Gm21678	nan	nan	0.000000	0.000000	-1.000000e+00	nan
ENSMUSG00000102288.1	Gm36998	nan	nan	0.000000	0.000000	-1.000000e+00	nan
ENSMUSG00000102287.1	Gm37003	nan	nan	0.000000	0.000000	-1.000000e+00	nan
ENSMUSG00000102285.1	Gm37001	nan	nan	0.000000	0.000000	-1.000000e+00	nan
ENSMUSG00000102284.1	Gm37002	nan	nan	0.000000	0.000000	-1.000000e+00	nan
ENSMUSG00000102283.1	Gm37000	nan	nan	0.000000	0.000000	-1.000000e+00	nan
ENSMUSG00000102282.1	A930032L01Rik	nan	nan	0.000000	0.000000	-1.000000e+00	nan
ENSMUSG00000102281.1	Ighv1-30	nan	nan	0.000000	0.000000	-1.000000e+00	nan
ENSMUSG00000102280.1	Gm36999	nan	nan	0.000000	0.000000	-1.000000e+00	nan
ENSMUSG00000102279.1	Gm37146	nan	nan	0.000000	0.000000	-1.000000e+00	nan
ENSMUSG00000102277.1	A130050O07Rik	nan	nan	0.000000	0.000000	-1.000000e+00	nan
ENSMUSG00000102275.1	Gm37144	nan	nan	0.000000	0.000000	-1.000000e+00	nan
ENSMUSG00000102656.1	Ighv1-32	nan	nan	0.000000	0.000000	-1.000000e+00	nan
ENSMUSG00000101522.1	Gm7837	nan	nan	0.000000	0.000000	-1.000000e+00	nan
ENSMUSG00000101520.1	Scgb1b12	nan	nan	0.000000	0.000000	-1.000000e+00	nan
ENSMUSG00000100817.1	Gm29302	nan	nan	0.000000	0.000000	-1.000000e+00	nan
ENSMUSG00000100816.1	Gm28321	nan	nan	0.000000	0.000000	-1.000000e+00	nan
ENSMUSG00000100815.1	Gm29112	nan	nan	0.000000	0.000000	-1.000000e+00	nan
ENSMUSG00000100810.1	Gm29086	nan	nan	0.000000	0.000000	-1.000000e+00	nan
ENSMUSG00000100809.1	Gm28612	nan	nan	0.000000	0.000000	-1.000000e+00	nan
ENSMUSG00000100808.1	Gm28594	nan	nan	0.000000	0.000000	-1.000000e+00	nan
ENSMUSG00000100806.1	Gm28396	nan	nan	0.000000	0.000000	-1.000000e+00	nan
ENSMUSG00000100805.1	Gm29108	nan	nan	0.000000	0.000000	-1.000000e+00	nan
ENSMUSG00000100804.1	Gm28150	nan	nan	0.000000	0.000000	-1.000000e+00	nan
ENSMUSG00000100803.1	Gm28251	nan	nan	0.000000	0.000000	-1.000000e+00	nan
ENSMUSG00000100818.1	Gm21287	nan	nan	0.000000	0.000000	-1.000000e+00	nan
ENSMUSG00000100802.1	Gm20889	nan	nan	0.000000	0.000000	-1.000000e+00	nan
ENSMUSG00000100800.1	Gm21301	nan	nan	0.000000	0.000000	-1.000000e+00	nan
ENSMUSG00000100798.1	Gm19589	nan	nan	0.000000	0.000000	-1.000000e+00	nan
ENSMUSG00000100797.1	Gm28596	nan	nan	0.000000	0.000000	-1.000000e+00	nan
ENSMUSG00000100796.1	Gm28163	nan	nan	0.000000	0.000000	-1.000000e+00	nan
ENSMUSG00000100795.1	Gm29208	nan	nan	0.000000	0.000000	-1.000000e+00	nan
ENSMUSG00000100794.1	Gm29667	nan	nan	0.000000	0.000000	-1.000000e+00	nan
ENSMUSG00000100793.1	Gm28479	nan	nan	0.000000	0.000000	-1.000000e+00	nan
ENSMUSG00000100792.1	Gm29161	nan	nan	0.000000	0.000000	-1.000000e+00	nan
ENSMUSG00000100791.1	Gm28199	nan	nan	0.000000	0.000000	-1.000000e+00	nan
ENSMUSG00000100790.6	Gm28518	nan	nan	0.000000	0.000000	-1.000000e+00	nan
ENSMUSG00000110201.1	RP23-122P15.1	nan	nan	0.000000	0.000000	-1.000000e+00	nan
ENSMUSG00000100820.1	Gm28945	nan	nan	0.000000	0.000000	-1.000000e+00	nan
ENSMUSG00000100821.1	Gm28894	nan	nan	0.000000	0.000000	-1.000000e+00	nan
ENSMUSG00000100822.1	Gm29275	nan	nan	0.000000	0.000000	-1.000000e+00	nan
ENSMUSG00000100858.1	Gm28400	nan	nan	0.000000	0.000000	-1.000000e+00	nan
ENSMUSG00000100856.1	Gm21627	nan	nan	0.000000	0.000000	-1.000000e+00	nan
ENSMUSG00000100854.1	Gm28057	nan	nan	0.000000	0.000000	-1.000000e+00	nan
ENSMUSG00000100853.1	Gm28232	nan	nan	0.000000	0.000000	-1.000000e+00	nan
ENSMUSG00000100852.1	Gm29056	nan	nan	0.000000	0.000000	-1.000000e+00	nan
ENSMUSG00000100850.1	4930434B07Rik	nan	nan	0.000000	0.000000	-1.000000e+00	nan
ENSMUSG00000100849.1	Gm28663	nan	nan	0.000000	0.000000	-1.000000e+00	nan
ENSMUSG00000100848.1	Gm29281	nan	nan	0.000000	0.000000	-1.000000e+00	nan
ENSMUSG00000100845.1	Gm28770	nan	nan	0.000000	0.000000	-1.000000e+00	nan
ENSMUSG00000100844.1	1810007C17Rik	nan	nan	0.000000	0.000000	-1.000000e+00	nan
ENSMUSG00000100843.1	Gm8307	nan	nan	0.000000	0.000000	-1.000000e+00	nan
ENSMUSG00000100842.1	Gm17790	nan	nan	0.000000	0.000000	-1.000000e+00	nan
ENSMUSG00000100841.1	Gm21115	nan	nan	0.000000	0.000000	-1.000000e+00	nan
ENSMUSG00000100839.1	Gm5920	nan	nan	0.000000	0.000000	-1.000000e+00	nan
ENSMUSG00000100838.1	Gm29094	nan	nan	0.000000	0.000000	-1.000000e+00	nan
ENSMUSG00000100836.1	Gm28215	nan	nan	0.000000	0.000000	-1.000000e+00	nan
ENSMUSG00000100835.1	Gm28907	nan	nan	0.000000	0.000000	-1.000000e+00	nan
ENSMUSG00000100834.1	Gm21285	nan	nan	0.000000	0.000000	-1.000000e+00	nan
ENSMUSG00000100831.1	Gm17847	nan	nan	0.000000	0.000000	-1.000000e+00	nan
ENSMUSG00000100830.1	Gm28441	nan	nan	0.000000	0.000000	-1.000000e+00	nan
ENSMUSG00000100828.1	Olfr1246	nan	nan	0.000000	0.000000	-1.000000e+00	nan
ENSMUSG00000100827.1	Gm29069	nan	nan	0.000000	0.000000	-1.000000e+00	nan
ENSMUSG00000100823.1	Gm28704	nan	nan	0.000000	0.000000	-1.000000e+00	nan
ENSMUSG00000100789.6	Gm29508	nan	nan	0.000000	0.000000	-1.000000e+00	nan
ENSMUSG00000100787.6	Gm28316	nan	nan	0.000000	0.000000	-1.000000e+00	nan
ENSMUSG00000100785.1	Gm29333	nan	nan	0.000000	0.000000	-1.000000e+00	nan
ENSMUSG00000100784.1	Gm28421	nan	nan	0.000000	0.000000	-1.000000e+00	nan
ENSMUSG00000100746.1	Gm28716	nan	nan	0.000000	0.000000	-1.000000e+00	nan
ENSMUSG00000100745.1	Gm29077	nan	nan	0.000000	0.000000	-1.000000e+00	nan
ENSMUSG00000100744.1	Gm17764	nan	nan	0.000000	0.000000	-1.000000e+00	nan
ENSMUSG00000100743.1	Scgb1b25-ps	nan	nan	0.000000	0.000000	-1.000000e+00	nan
ENSMUSG00000100742.1	Gm28953	nan	nan	0.000000	0.000000	-1.000000e+00	nan
ENSMUSG00000110204.1	Olfr501-ps1	nan	nan	0.000000	0.000000	-1.000000e+00	nan
ENSMUSG00000100741.1	Gm28814	nan	nan	0.000000	0.000000	-1.000000e+00	nan
ENSMUSG00000100740.1	Gm29476	nan	nan	0.000000	0.000000	-1.000000e+00	nan
ENSMUSG00000100739.6	Gm28296	nan	nan	0.000000	0.000000	-1.000000e+00	nan
ENSMUSG00000100737.1	Gm21774	nan	nan	0.000000	0.000000	-1.000000e+00	nan
ENSMUSG00000110205.1	RP23-441D24.1	nan	nan	0.000000	0.000000	-1.000000e+00	nan
ENSMUSG00000100736.1	Gm5147	nan	nan	0.000000	0.000000	-1.000000e+00	nan
ENSMUSG00000100734.1	Rpl23a-ps8	nan	nan	0.000000	0.000000	-1.000000e+00	nan
ENSMUSG00000100732.1	1700110I07Rik	nan	nan	0.000000	0.000000	-1.000000e+00	nan
ENSMUSG00000100731.1	Gm29523	nan	nan	0.000000	0.000000	-1.000000e+00	nan
ENSMUSG00000100730.1	Gm20776	nan	nan	0.000000	0.000000	-1.000000e+00	nan
ENSMUSG00000100729.1	Gm29010	nan	nan	0.000000	0.000000	-1.000000e+00	nan
ENSMUSG00000100726.1	Gm21497	nan	nan	0.000000	0.000000	-1.000000e+00	nan
ENSMUSG00000100724.1	Gm28533	nan	nan	0.000000	0.000000	-1.000000e+00	nan
ENSMUSG00000100723.1	Gm28160	nan	nan	0.000000	0.000000	-1.000000e+00	nan
ENSMUSG00000100722.1	Gm29569	nan	nan	0.000000	0.000000	-1.000000e+00	nan
ENSMUSG00000100721.1	Gm9271	nan	nan	0.000000	0.000000	-1.000000e+00	nan
ENSMUSG00000100720.1	Gm10075	nan	nan	0.000000	0.000000	-1.000000e+00	nan
ENSMUSG00000100747.4	1700084E18Rik	nan	nan	0.000000	0.000000	-1.000000e+00	nan
ENSMUSG00000100859.6	Gm28725	nan	nan	0.000000	0.000000	-1.000000e+00	nan
ENSMUSG00000100749.1	Gm20798	nan	nan	0.000000	0.000000	-1.000000e+00	nan
ENSMUSG00000100750.1	Gm29084	nan	nan	0.000000	0.000000	-1.000000e+00	nan
ENSMUSG00000100782.1	Gm28231	nan	nan	0.000000	0.000000	-1.000000e+00	nan
ENSMUSG00000100780.1	Gm28579	nan	nan	0.000000	0.000000	-1.000000e+00	nan
ENSMUSG00000100778.1	Gm28908	nan	nan	0.000000	0.000000	-1.000000e+00	nan
ENSMUSG00000100776.1	Gm18254	nan	nan	0.000000	0.000000	-1.000000e+00	nan
ENSMUSG00000100774.1	Gm7329	nan	nan	0.000000	0.000000	-1.000000e+00	nan
ENSMUSG00000100773.1	Gm28366	nan	nan	0.000000	0.000000	-1.000000e+00	nan
ENSMUSG00000100772.1	Gm28350	nan	nan	0.000000	0.000000	-1.000000e+00	nan
ENSMUSG00000100771.1	Gm28618	nan	nan	0.000000	0.000000	-1.000000e+00	nan
ENSMUSG00000100770.1	Gm28466	nan	nan	0.000000	0.000000	-1.000000e+00	nan
ENSMUSG00000100769.1	Gm28893	nan	nan	0.000000	0.000000	-1.000000e+00	nan
ENSMUSG00000100768.1	Gm29055	nan	nan	0.000000	0.000000	-1.000000e+00	nan
ENSMUSG00000100767.1	Gm3508	nan	nan	0.000000	0.000000	-1.000000e+00	nan
ENSMUSG00000100765.1	Gm28684	nan	nan	0.000000	0.000000	-1.000000e+00	nan
ENSMUSG00000100762.1	Gm8403	nan	nan	0.000000	0.000000	-1.000000e+00	nan
ENSMUSG00000100761.1	Gm29344	nan	nan	0.000000	0.000000	-1.000000e+00	nan
ENSMUSG00000100759.6	1700029B22Rik	nan	nan	0.000000	0.000000	-1.000000e+00	nan
ENSMUSG00000100758.1	Gm3332	nan	nan	0.000000	0.000000	-1.000000e+00	nan
ENSMUSG00000100757.1	Gm29613	nan	nan	0.000000	0.000000	-1.000000e+00	nan
ENSMUSG00000100756.1	Gm21257	nan	nan	0.000000	0.000000	-1.000000e+00	nan
ENSMUSG00000100754.1	Scgb2b5-ps	nan	nan	0.000000	0.000000	-1.000000e+00	nan
ENSMUSG00000100753.1	Gm29435	nan	nan	0.000000	0.000000	-1.000000e+00	nan
ENSMUSG00000100752.1	Gm28847	nan	nan	0.000000	0.000000	-1.000000e+00	nan
ENSMUSG00000100751.1	Gm5116	nan	nan	0.000000	0.000000	-1.000000e+00	nan
ENSMUSG00000110203.1	RP23-399A18.8	nan	nan	0.000000	0.000000	-1.000000e+00	nan
ENSMUSG00000100861.1	Gm29382	nan	nan	0.000000	0.000000	-1.000000e+00	nan
ENSMUSG00000100864.1	Gm21302	nan	nan	0.000000	0.000000	-1.000000e+00	nan
ENSMUSG00000100866.1	Gm28830	nan	nan	0.000000	0.000000	-1.000000e+00	nan
ENSMUSG00000100958.1	Gm29351	nan	nan	0.000000	0.000000	-1.000000e+00	nan
ENSMUSG00000100957.6	Gm28762	nan	nan	0.000000	0.000000	-1.000000e+00	nan
ENSMUSG00000100956.1	Gm28558	nan	nan	0.000000	0.000000	-1.000000e+00	nan
ENSMUSG00000100953.6	Gm28280	nan	nan	0.000000	0.000000	-1.000000e+00	nan
ENSMUSG00000100952.1	Gm28545	nan	nan	0.000000	0.000000	-1.000000e+00	nan
ENSMUSG00000100951.1	Gm29339	nan	nan	0.000000	0.000000	-1.000000e+00	nan
ENSMUSG00000100950.1	Taar7f	nan	nan	0.000000	0.000000	-1.000000e+00	nan
ENSMUSG00000100949.1	Scgb1b13-ps	nan	nan	0.000000	0.000000	-1.000000e+00	nan
ENSMUSG00000100948.1	Gm28395	nan	nan	0.000000	0.000000	-1.000000e+00	nan
ENSMUSG00000100947.1	Gm28949	nan	nan	0.000000	0.000000	-1.000000e+00	nan
ENSMUSG00000100946.1	Gm28473	nan	nan	0.000000	0.000000	-1.000000e+00	nan
ENSMUSG00000100944.1	Gm28900	nan	nan	0.000000	0.000000	-1.000000e+00	nan
ENSMUSG00000100943.1	Gm29229	nan	nan	0.000000	0.000000	-1.000000e+00	nan
ENSMUSG00000100942.1	Gm28560	nan	nan	0.000000	0.000000	-1.000000e+00	nan
ENSMUSG00000100941.1	Gm29597	nan	nan	0.000000	0.000000	-1.000000e+00	nan
ENSMUSG00000100940.1	Gm29372	nan	nan	0.000000	0.000000	-1.000000e+00	nan
ENSMUSG00000100939.1	Gm28998	nan	nan	0.000000	0.000000	-1.000000e+00	nan
ENSMUSG00000100938.1	Gm28726	nan	nan	0.000000	0.000000	-1.000000e+00	nan
ENSMUSG00000100937.1	1700020D05Rik	nan	nan	0.000000	0.000000	-1.000000e+00	nan
ENSMUSG00000100936.1	Gm28865	nan	nan	0.000000	0.000000	-1.000000e+00	nan
ENSMUSG00000100935.1	Gm29592	nan	nan	0.000000	0.000000	-1.000000e+00	nan
ENSMUSG00000100933.1	Gm28143	nan	nan	0.000000	0.000000	-1.000000e+00	nan
ENSMUSG00000100932.1	Gm29459	nan	nan	0.000000	0.000000	-1.000000e+00	nan
ENSMUSG00000100959.1	Gm7654	nan	nan	0.000000	0.000000	-1.000000e+00	nan
ENSMUSG00000100930.1	Gm28866	nan	nan	0.000000	0.000000	-1.000000e+00	nan
ENSMUSG00000100960.1	Gm21156	nan	nan	0.000000	0.000000	-1.000000e+00	nan
ENSMUSG00000110199.1	Olfr542-ps1	nan	nan	0.000000	0.000000	-1.000000e+00	nan
ENSMUSG00000100991.1	Gm21856	nan	nan	0.000000	0.000000	-1.000000e+00	nan
ENSMUSG00000100990.1	Gm7891	nan	nan	0.000000	0.000000	-1.000000e+00	nan
ENSMUSG00000100989.1	Gm29647	nan	nan	0.000000	0.000000	-1.000000e+00	nan
ENSMUSG00000100988.6	Gm28136	nan	nan	0.000000	0.000000	-1.000000e+00	nan
ENSMUSG00000100987.1	Gm1627	nan	nan	0.000000	0.000000	-1.000000e+00	nan
ENSMUSG00000100986.1	Gm21741	nan	nan	0.000000	0.000000	-1.000000e+00	nan
ENSMUSG00000100984.1	Gm28357	nan	nan	0.000000	0.000000	-1.000000e+00	nan
ENSMUSG00000100983.1	Gm29030	nan	nan	0.000000	0.000000	-1.000000e+00	nan
ENSMUSG00000100982.1	Gm21837	nan	nan	0.000000	0.000000	-1.000000e+00	nan
ENSMUSG00000100981.1	Gm29072	nan	nan	0.000000	0.000000	-1.000000e+00	nan
ENSMUSG00000100980.1	Gm29100	nan	nan	0.000000	0.000000	-1.000000e+00	nan
ENSMUSG00000100979.1	Gm29347	nan	nan	0.000000	0.000000	-1.000000e+00	nan
ENSMUSG00000100978.1	Gm20912	nan	nan	0.000000	0.000000	-1.000000e+00	nan
ENSMUSG00000100977.1	Gm29334	nan	nan	0.000000	0.000000	-1.000000e+00	nan
ENSMUSG00000100976.1	Gm29134	nan	nan	0.000000	0.000000	-1.000000e+00	nan
ENSMUSG00000100974.1	Gm28459	nan	nan	0.000000	0.000000	-1.000000e+00	nan
ENSMUSG00000100973.1	Gm29299	nan	nan	0.000000	0.000000	-1.000000e+00	nan
ENSMUSG00000100972.1	Gm28553	nan	nan	0.000000	0.000000	-1.000000e+00	nan
ENSMUSG00000100971.1	Gm28824	nan	nan	0.000000	0.000000	-1.000000e+00	nan
ENSMUSG00000100970.1	Gm29270	nan	nan	0.000000	0.000000	-1.000000e+00	nan
ENSMUSG00000100966.1	Gm5700	nan	nan	0.000000	0.000000	-1.000000e+00	nan
ENSMUSG00000100965.1	Gm28449	nan	nan	0.000000	0.000000	-1.000000e+00	nan
ENSMUSG00000100964.1	Gm29503	nan	nan	0.000000	0.000000	-1.000000e+00	nan
ENSMUSG00000100961.1	Gm28394	nan	nan	0.000000	0.000000	-1.000000e+00	nan
ENSMUSG00000100719.1	Gm28786	nan	nan	0.000000	0.000000	-1.000000e+00	nan
ENSMUSG00000100928.6	Gm28487	nan	nan	0.000000	0.000000	-1.000000e+00	nan
ENSMUSG00000100926.1	Gm5329	nan	nan	0.000000	0.000000	-1.000000e+00	nan
ENSMUSG00000100895.1	Gm28685	nan	nan	0.000000	0.000000	-1.000000e+00	nan
ENSMUSG00000100894.1	Gm8304	nan	nan	0.000000	0.000000	-1.000000e+00	nan
ENSMUSG00000100893.1	Gm28083	nan	nan	0.000000	0.000000	-1.000000e+00	nan
ENSMUSG00000100892.1	Gm20897	nan	nan	0.000000	0.000000	-1.000000e+00	nan
ENSMUSG00000100889.1	Gm28204	nan	nan	0.000000	0.000000	-1.000000e+00	nan
ENSMUSG00000100888.1	Gm29567	nan	nan	0.000000	0.000000	-1.000000e+00	nan
ENSMUSG00000100887.1	Gm29297	nan	nan	0.000000	0.000000	-1.000000e+00	nan
ENSMUSG00000100885.1	Gm29446	nan	nan	0.000000	0.000000	-1.000000e+00	nan
ENSMUSG00000100884.1	Gm28281	nan	nan	0.000000	0.000000	-1.000000e+00	nan
ENSMUSG00000100883.1	Gm28773	nan	nan	0.000000	0.000000	-1.000000e+00	nan
ENSMUSG00000100882.1	Gm20849	nan	nan	0.000000	0.000000	-1.000000e+00	nan
ENSMUSG00000100881.1	Gm21824	nan	nan	0.000000	0.000000	-1.000000e+00	nan
ENSMUSG00000100880.1	Gm6610	nan	nan	0.000000	0.000000	-1.000000e+00	nan
ENSMUSG00000100879.1	Gm28743	nan	nan	0.000000	0.000000	-1.000000e+00	nan
ENSMUSG00000100878.1	Gm29196	nan	nan	0.000000	0.000000	-1.000000e+00	nan
ENSMUSG00000100877.1	Gm28534	nan	nan	0.000000	0.000000	-1.000000e+00	nan
ENSMUSG00000100875.6	Gm28987	nan	nan	0.000000	0.000000	-1.000000e+00	nan
ENSMUSG00000100874.1	Gm28598	nan	nan	0.000000	0.000000	-1.000000e+00	nan
ENSMUSG00000100873.1	Gm28243	nan	nan	0.000000	0.000000	-1.000000e+00	nan
ENSMUSG00000100871.1	Gm29213	nan	nan	0.000000	0.000000	-1.000000e+00	nan
ENSMUSG00000100870.1	Gm21720	nan	nan	0.000000	0.000000	-1.000000e+00	nan
ENSMUSG00000100869.1	Gm20846	nan	nan	0.000000	0.000000	-1.000000e+00	nan
ENSMUSG00000100867.1	Gm18981	nan	nan	0.000000	0.000000	-1.000000e+00	nan
ENSMUSG00000100896.1	Gm28217	nan	nan	0.000000	0.000000	-1.000000e+00	nan
ENSMUSG00000100927.1	Gm28536	nan	nan	0.000000	0.000000	-1.000000e+00	nan
ENSMUSG00000100897.1	Gm29634	nan	nan	0.000000	0.000000	-1.000000e+00	nan
ENSMUSG00000100899.1	Olfr1167	nan	nan	0.000000	0.000000	-1.000000e+00	nan
ENSMUSG00000100925.1	Gm28898	nan	nan	0.000000	0.000000	-1.000000e+00	nan
ENSMUSG00000100924.1	Gm28621	nan	nan	0.000000	0.000000	-1.000000e+00	nan
ENSMUSG00000100923.1	Olfr10	nan	nan	0.000000	0.000000	-1.000000e+00	nan
ENSMUSG00000100922.1	Gm8520	nan	nan	0.000000	0.000000	-1.000000e+00	nan
ENSMUSG00000100920.1	Gm18348	nan	nan	0.000000	0.000000	-1.000000e+00	nan
ENSMUSG00000110200.1	RP23-359B23.12	nan	nan	0.000000	0.000000	-1.000000e+00	nan
ENSMUSG00000100919.1	Gm28655	nan	nan	0.000000	0.000000	-1.000000e+00	nan
ENSMUSG00000100918.1	Gm19224	nan	nan	0.000000	0.000000	-1.000000e+00	nan
ENSMUSG00000100917.1	Gm18751	nan	nan	0.000000	0.000000	-1.000000e+00	nan
ENSMUSG00000100916.3	Lhb	nan	nan	0.000000	0.000000	-1.000000e+00	nan
ENSMUSG00000100915.6	Gm29321	nan	nan	0.000000	0.000000	-1.000000e+00	nan
ENSMUSG00000100914.1	Gm28679	nan	nan	0.000000	0.000000	-1.000000e+00	nan
ENSMUSG00000100913.1	Gm8392	nan	nan	0.000000	0.000000	-1.000000e+00	nan
ENSMUSG00000100912.1	Gm2021	nan	nan	0.000000	0.000000	-1.000000e+00	nan
ENSMUSG00000100910.1	Gm29128	nan	nan	0.000000	0.000000	-1.000000e+00	nan
ENSMUSG00000100909.1	Olfr1010	nan	nan	0.000000	0.000000	-1.000000e+00	nan
ENSMUSG00000100907.1	Gm29310	nan	nan	0.000000	0.000000	-1.000000e+00	nan
ENSMUSG00000100906.1	Gm29238	nan	nan	0.000000	0.000000	-1.000000e+00	nan
ENSMUSG00000100905.1	Gm28075	nan	nan	0.000000	0.000000	-1.000000e+00	nan
ENSMUSG00000100904.1	Gm28559	nan	nan	0.000000	0.000000	-1.000000e+00	nan
ENSMUSG00000100903.1	Scgb2b31-ps	nan	nan	0.000000	0.000000	-1.000000e+00	nan
ENSMUSG00000100902.1	Gm20850	nan	nan	0.000000	0.000000	-1.000000e+00	nan
ENSMUSG00000100900.6	Gm28850	nan	nan	0.000000	0.000000	-1.000000e+00	nan
ENSMUSG00000100898.6	Gm29178	nan	nan	0.000000	0.000000	-1.000000e+00	nan
ENSMUSG00000100718.1	Gm21717	nan	nan	0.000000	0.000000	-1.000000e+00	nan
ENSMUSG00000100717.6	1700120G07Rik	nan	nan	0.000000	0.000000	-1.000000e+00	nan
ENSMUSG00000100716.6	Gm28550	nan	nan	0.000000	0.000000	-1.000000e+00	nan
ENSMUSG00000100533.6	Gm29504	nan	nan	0.000000	0.000000	-1.000000e+00	nan
ENSMUSG00000100532.1	Gm28225	nan	nan	0.000000	0.000000	-1.000000e+00	nan
ENSMUSG00000100531.1	Gm28475	nan	nan	0.000000	0.000000	-1.000000e+00	nan
ENSMUSG00000100530.1	Gm18117	nan	nan	0.000000	0.000000	-1.000000e+00	nan
ENSMUSG00000100529.1	Gm19261	nan	nan	0.000000	0.000000	-1.000000e+00	nan
ENSMUSG00000100528.1	Gm28881	nan	nan	0.000000	0.000000	-1.000000e+00	nan
ENSMUSG00000100526.1	Gm29309	nan	nan	0.000000	0.000000	-1.000000e+00	nan
ENSMUSG00000100525.1	Gm20058	nan	nan	0.000000	0.000000	-1.000000e+00	nan
ENSMUSG00000100524.1	Gm28418	nan	nan	0.000000	0.000000	-1.000000e+00	nan
ENSMUSG00000100523.1	Gm29608	nan	nan	0.000000	0.000000	-1.000000e+00	nan
ENSMUSG00000100521.1	Gm29058	nan	nan	0.000000	0.000000	-1.000000e+00	nan
ENSMUSG00000100520.1	Gm20885	nan	nan	0.000000	0.000000	-1.000000e+00	nan
ENSMUSG00000100519.1	Gm20801	nan	nan	0.000000	0.000000	-1.000000e+00	nan
ENSMUSG00000100518.1	4930440C22Rik	nan	nan	0.000000	0.000000	-1.000000e+00	nan
ENSMUSG00000100517.1	Gm29627	nan	nan	0.000000	0.000000	-1.000000e+00	nan
ENSMUSG00000100513.1	Rpl23a-ps11	nan	nan	0.000000	0.000000	-1.000000e+00	nan
ENSMUSG00000100510.6	AV026068	nan	nan	0.000000	0.000000	-1.000000e+00	nan
ENSMUSG00000100509.1	Gm21810	nan	nan	0.000000	0.000000	-1.000000e+00	nan
ENSMUSG00000100508.6	Gm28617	nan	nan	0.000000	0.000000	-1.000000e+00	nan
ENSMUSG00000100507.1	Gm21906	nan	nan	0.000000	0.000000	-1.000000e+00	nan
ENSMUSG00000100506.1	Nanog-ps1	nan	nan	0.000000	0.000000	-1.000000e+00	nan
ENSMUSG00000100505.1	Gm13283	nan	nan	0.000000	0.000000	-1.000000e+00	nan
ENSMUSG00000100504.1	Gm28926	nan	nan	0.000000	0.000000	-1.000000e+00	nan
ENSMUSG00000100535.1	Gm20870	nan	nan	0.000000	0.000000	-1.000000e+00	nan
ENSMUSG00000100503.1	Gm28927	nan	nan	0.000000	0.000000	-1.000000e+00	nan
ENSMUSG00000100536.1	Gm28873	nan	nan	0.000000	0.000000	-1.000000e+00	nan
ENSMUSG00000100538.1	Gm28340	nan	nan	0.000000	0.000000	-1.000000e+00	nan
ENSMUSG00000100567.1	Gm28958	nan	nan	0.000000	0.000000	-1.000000e+00	nan
ENSMUSG00000110211.1	RP24-219I3.2	nan	nan	0.000000	0.000000	-1.000000e+00	nan
ENSMUSG00000100566.1	Tmem167-ps2	nan	nan	0.000000	0.000000	-1.000000e+00	nan
ENSMUSG00000100565.6	Gm28091	nan	nan	0.000000	0.000000	-1.000000e+00	nan
ENSMUSG00000100564.1	Gm28682	nan	nan	0.000000	0.000000	-1.000000e+00	nan
ENSMUSG00000100563.1	Gm3096	nan	nan	0.000000	0.000000	-1.000000e+00	nan
ENSMUSG00000100561.1	Gm7516	nan	nan	0.000000	0.000000	-1.000000e+00	nan
ENSMUSG00000100560.1	Gm21180	nan	nan	0.000000	0.000000	-1.000000e+00	nan
ENSMUSG00000100559.1	Gm20803	nan	nan	0.000000	0.000000	-1.000000e+00	nan
ENSMUSG00000100557.1	1700029E06Rik	nan	nan	0.000000	0.000000	-1.000000e+00	nan
ENSMUSG00000100553.6	Gm17751	nan	nan	0.000000	0.000000	-1.000000e+00	nan
ENSMUSG00000110212.1	RP24-160I20.5	nan	nan	0.000000	0.000000	-1.000000e+00	nan
ENSMUSG00000100551.1	Gm19503	nan	nan	0.000000	0.000000	-1.000000e+00	nan
ENSMUSG00000100549.1	Ifna11	nan	nan	0.000000	0.000000	-1.000000e+00	nan
ENSMUSG00000100547.1	Gm28611	nan	nan	0.000000	0.000000	-1.000000e+00	nan
ENSMUSG00000100546.1	Gm29483	nan	nan	0.000000	0.000000	-1.000000e+00	nan
ENSMUSG00000100544.1	Gm28606	nan	nan	0.000000	0.000000	-1.000000e+00	nan
ENSMUSG00000100543.1	Gm29127	nan	nan	0.000000	0.000000	-1.000000e+00	nan
ENSMUSG00000100542.1	Gm28097	nan	nan	0.000000	0.000000	-1.000000e+00	nan
ENSMUSG00000100541.1	Gm28871	nan	nan	0.000000	0.000000	-1.000000e+00	nan
ENSMUSG00000100540.1	Gm20799	nan	nan	0.000000	0.000000	-1.000000e+00	nan
ENSMUSG00000100539.1	Gm20913	nan	nan	0.000000	0.000000	-1.000000e+00	nan
ENSMUSG00000110213.1	RP23-323L3.8	nan	nan	0.000000	0.000000	-1.000000e+00	nan
ENSMUSG00000100537.1	Gm28485	nan	nan	0.000000	0.000000	-1.000000e+00	nan
ENSMUSG00000100568.1	Gm29602	nan	nan	0.000000	0.000000	-1.000000e+00	nan
ENSMUSG00000100502.1	Gm28286	nan	nan	0.000000	0.000000	-1.000000e+00	nan
ENSMUSG00000100500.1	Gm29080	nan	nan	0.000000	0.000000	-1.000000e+00	nan
ENSMUSG00000100460.1	Gm28145	nan	nan	0.000000	0.000000	-1.000000e+00	nan
ENSMUSG00000100458.1	Olfr1060-ps1	nan	nan	0.000000	0.000000	-1.000000e+00	nan
ENSMUSG00000100456.1	Gm21868	nan	nan	0.000000	0.000000	-1.000000e+00	nan
ENSMUSG00000100455.1	Gm29170	nan	nan	0.000000	0.000000	-1.000000e+00	nan
ENSMUSG00000100454.1	Gm28901	nan	nan	0.000000	0.000000	-1.000000e+00	nan
ENSMUSG00000100453.1	Gm28397	nan	nan	0.000000	0.000000	-1.000000e+00	nan
ENSMUSG00000100452.1	Gm29628	nan	nan	0.000000	0.000000	-1.000000e+00	nan
ENSMUSG00000100451.1	Gm29665	nan	nan	0.000000	0.000000	-1.000000e+00	nan
ENSMUSG00000100450.1	Gm9443	nan	nan	0.000000	0.000000	-1.000000e+00	nan
ENSMUSG00000100449.1	Gm28757	nan	nan	0.000000	0.000000	-1.000000e+00	nan
ENSMUSG00000100447.1	Gm29378	nan	nan	0.000000	0.000000	-1.000000e+00	nan
ENSMUSG00000100446.1	Gm28242	nan	nan	0.000000	0.000000	-1.000000e+00	nan
ENSMUSG00000100445.1	Gm29550	nan	nan	0.000000	0.000000	-1.000000e+00	nan
ENSMUSG00000100444.1	C530043A13Rik	nan	nan	0.000000	0.000000	-1.000000e+00	nan
ENSMUSG00000100443.1	Scgb2b16-ps	nan	nan	0.000000	0.000000	-1.000000e+00	nan
ENSMUSG00000100442.1	Gm20866	nan	nan	0.000000	0.000000	-1.000000e+00	nan
ENSMUSG00000100440.1	Gm28405	nan	nan	0.000000	0.000000	-1.000000e+00	nan
ENSMUSG00000100439.1	Gm28922	nan	nan	0.000000	0.000000	-1.000000e+00	nan
ENSMUSG00000100438.1	Gm21825	nan	nan	0.000000	0.000000	-1.000000e+00	nan
ENSMUSG00000100437.1	Gm29152	nan	nan	0.000000	0.000000	-1.000000e+00	nan
ENSMUSG00000100436.1	Gm29657	nan	nan	0.000000	0.000000	-1.000000e+00	nan
ENSMUSG00000100434.1	Gm3489	nan	nan	0.000000	0.000000	-1.000000e+00	nan
ENSMUSG00000100433.1	Gm21198	nan	nan	0.000000	0.000000	-1.000000e+00	nan
ENSMUSG00000100461.1	Gm28948	nan	nan	0.000000	0.000000	-1.000000e+00	nan
ENSMUSG00000100501.1	Gm29466	nan	nan	0.000000	0.000000	-1.000000e+00	nan
ENSMUSG00000100463.1	Gm28848	nan	nan	0.000000	0.000000	-1.000000e+00	nan
ENSMUSG00000100466.1	Gm29572	nan	nan	0.000000	0.000000	-1.000000e+00	nan
ENSMUSG00000100499.6	Gm28460	nan	nan	0.000000	0.000000	-1.000000e+00	nan
ENSMUSG00000100496.1	Gm28639	nan	nan	0.000000	0.000000	-1.000000e+00	nan
ENSMUSG00000100495.1	Gm29369	nan	nan	0.000000	0.000000	-1.000000e+00	nan
ENSMUSG00000100494.1	Gm29033	nan	nan	0.000000	0.000000	-1.000000e+00	nan
ENSMUSG00000100492.1	Gm28672	nan	nan	0.000000	0.000000	-1.000000e+00	nan
ENSMUSG00000100491.1	Gm28331	nan	nan	0.000000	0.000000	-1.000000e+00	nan
